## Supplementary table 23 for "Sex differences in the developing human cortex intersect with genetic risk of neurodevelopmental disorders" (part 5 of 18)

### Sheet: XY_encode_e2g_predictions_thres (continued)
chr	start	end	name	class	TargetGene	TargetGeneTSS	TargetGeneIsExpressed	TargetGeneEnsembl_ID	isSelfPromoter	CellType	distance	normalizedATAC_prom	ABC.Score	normalizedATAC_enh	numCandidateEnhGene	numTSSEnhGene	numNearbyEnhancers	ubiqExpressed	RNA_meanLogNorm	RNA_pseudobulkTPM	RNA_percentCellsDetected	Kendall	ARC.E2G.Score	E2G.Score	E2G.Score.qnorm	E2G.Score.qnorm.ignoreTPM
chr12	99175090	99175590	intergenic|chr12:99175090-99175590	intergenic	ANKS1B	99154799	TRUE	ENSG00000185046	FALSE	XY	20541	0.537529	0.01543	1.24835	2	1	2	FALSE	2.86582	2068.01	0.980577	0.0393134	0.0540109	0.4814402227989161	0.3801675156637289	0.3801675156637289
chr12	99176841	99177787	intergenic|chr12:99176841-99177787	intergenic	ANKS1B	99154799	TRUE	ENSG00000185046	FALSE	XY	22515	0.537529	0.060987	5.4203	3	1	1	FALSE	2.86582	2068.01	0.980577	0.035696	0.190233	0.8780185547734409	0.7376766339897975	0.7376766339897975
chr12	99984305	99985190	intergenic|chr12:99984305-99985190	intergenic	ACTR6	100200776	TRUE	ENSG00000075089	FALSE	XY	216028	0.653597	0.026683	18.3096	13	2	1	FALSE	0.167756	30.6237	0.174546	0.0334551	0.0774939	0.5295999107342608	0.4168892714521213	0.4168892714521213
chr12	100163044	100165107	intergenic|chr12:100163044-100165107	intergenic	ACTR6	100200776	TRUE	ENSG00000075089	FALSE	XY	36700.5	0.653597	0.047505	5.30511	4	1	0	FALSE	0.167756	30.6237	0.174546	0.021208	0.093383	0.4944653982611154	0.3901876639143963	0.3901876639143963
chr12	100199578	100200355	promoter|chr12:100199578-100200355	promoter	ACTR6	100200776	TRUE	ENSG00000075089	TRUE	XY	809.5	0.653597	1	1.51012	1	1	1	FALSE	0.167756	30.6237	0.174546	0.0226455	2.0579	0.9949161900987048	0.9904337956258548	0.9904337956258548
chr12	100200507	100201290	promoter|chr12:100200507-100201290	promoter	ACTR6	100200776	TRUE	ENSG00000075089	TRUE	XY	122.5	0.653597	1	5.56208	1	1	1	FALSE	0.167756	30.6237	0.174546	0.0226455	2.0579	0.9949161900987048	0.9904337956258548	0.9904337956258548
chr12	100266178	100267770	promoter|chr12:100266178-100267770	promoter	DEPDC4	100267079	TRUE	ENSG00000166153	TRUE	XY	105	0.812089	1	13.3931	1	2	0	FALSE	0.0415241	7.36239	0.0456521	0.0201983	1.9035	0.959403	0.8975367273081654	0.8975367273081654
chr12	100266178	100267770	promoter|chr12:100266178-100267770	promoter	SCYL2	100267139	TRUE	ENSG00000136021	TRUE	XY	165	0.817934	1	13.3931	1	2	0	TRUE	0.438309	90.9849	0.407832	0.0354441	3.09429	0.9294893751189294	0.8219826477299924	0.8219826477299924
chr12	100374488	100375815	genic|chr12:100374488-100375815	genic	GAS2L3	100573660	TRUE	ENSG00000139354	FALSE	XY	198508	0.520871	0.002761	1.3919	21	2	1	FALSE	0.0844449	17.2134	0.0787393	0.0977132	0.0621528	0.5599506390737621	0.4409522281451721	0.4409522281451721
chr12	100447332	100447832	intergenic|chr12:100447332-100447832	intergenic	GAS2L3	100573660	TRUE	ENSG00000139354	FALSE	XY	126078	0.520871	0.00575	1.82092	18	2	1	FALSE	0.0844449	17.2134	0.0787393	0.0607569	0.039863	0.3838617761051711	0.3064323878551054	0.3064323878551054
chr12	100508107	100509232	genic|chr12:100508107-100509232	genic	ANO4	100794595	TRUE	ENSG00000151572	FALSE	XY	285926	0.446106	0.004604	6.04064	19	2	1	FALSE	1.16878	368.415	0.707502	0.0711519	0.0444539	0.4635647356141045	0.3664082666872627	0.3664082666872627
chr12	100508107	100509232	genic|chr12:100508107-100509232	genic	GAS2L3	100573660	TRUE	ENSG00000139354	FALSE	XY	64990.5	0.520871	0.037606	6.04064	9	1	1	FALSE	0.0844449	17.2134	0.0787393	-0.0210449	0.0192303	0.3152214936149387	0.2548556559163397	0.2548556559163397
chr12	100508107	100509232	genic|chr12:100508107-100509232	genic	SLC5A8	101210238	TRUE	ENSG00000256870	FALSE	XY	701568	0.37139	0.003875	6.04064	51	3	1	FALSE	0.12076	24.4428	0.117062	0.0794944	0.0488101	0.5213746510331337	0.4104785662630789	0.4104785662630789
chr12	100533003	100533904	genic|chr12:100533003-100533904	genic	SLC5A8	101210238	TRUE	ENSG00000256870	FALSE	XY	676784	0.37139	0.001405	2.11137	45	3	2	FALSE	0.12076	24.4428	0.117062	0.0782833	0.0170275	0.2318276951060017	0.1877510283019756	0.1877510283019756
chr12	100553562	100555304	genic|chr12:100553562-100555304	genic	GAS2L3	100573660	TRUE	ENSG00000139354	FALSE	XY	19227	0.520871	0.07349	3.3909	2	1	0	FALSE	0.0844449	17.2134	0.0787393	0.0210495	0.143735	0.631679	0.497932	0.497932
chr12	100572544	100573282	promoter|chr12:100572544-100573282	promoter	GAS2L3	100573660	TRUE	ENSG00000139354	TRUE	XY	747	0.520871	1	1.03461	1	1	1	FALSE	0.0844449	17.2134	0.0787393	0.0585512	6.46212	0.9994273152540049	0.997028	0.997028
chr12	100573363	100574632	promoter|chr12:100573363-100574632	promoter	GAS2L3	100573660	TRUE	ENSG00000139354	TRUE	XY	337.5	0.520871	1	3.69492	1	1	1	FALSE	0.0844449	17.2134	0.0787393	0.0585512	6.46212	0.9994273152540049	0.997028	0.997028
chr12	100593309	100594423	genic|chr12:100593309-100594423	genic	GAS2L3	100573660	TRUE	ENSG00000139354	FALSE	XY	20206	0.520871	0.014666	0.712019	2	1	0	FALSE	0.0844449	17.2134	0.0787393	0.067005	0.124077	0.5752283261369843	0.452523	0.452523
chr12	100656245	100657219	intergenic|chr12:100656245-100657219	intergenic	ANO4	100794595	TRUE	ENSG00000151572	FALSE	XY	137863	0.446106	0.009666	6.00815	8	1	0	FALSE	1.16878	368.415	0.707502	0.0498784	0.047379	0.4182946047561159	0.3326643661798444	0.3326643661798444
chr12	100656245	100657219	intergenic|chr12:100656245-100657219	intergenic	GAS2L3	100573660	TRUE	ENSG00000139354	FALSE	XY	83072	0.520871	0.029089	6.00815	3	1	0	FALSE	0.0844449	17.2134	0.0787393	0.0418976	0.110563	0.579213	0.455538	0.455538
chr12	100717129	100717907	intergenic|chr12:100717129-100717907	intergenic	ANO4	100794595	TRUE	ENSG00000151572	FALSE	XY	77077	0.446106	0.012874	4.41138	3	1	2	FALSE	1.16878	368.415	0.707502	0.0255983	0.0291076	0.3666525369349163	0.2941001461640188	0.2941001461640188
chr12	100717129	100717907	intergenic|chr12:100717129-100717907	intergenic	GAS2L3	100573660	TRUE	ENSG00000139354	FALSE	XY	143858	0.520871	0.01217	4.41138	8	1	2	FALSE	0.0844449	17.2134	0.0787393	0.0355931	0.0378368	0.5341952679830604	0.4206693591685557	0.4206693591685557
chr12	100794345	100795887	promoter|chr12:100794345-100795887	promoter	ANO4	100794595	TRUE	ENSG00000151572	TRUE	XY	521	0.446106	1	3.1933	1	1	2	FALSE	1.16878	368.415	0.707502	0.0497826	4.88668	0.9992917420594007	0.9967735661362483	0.9967735661362483
chr12	100796943	100797675	genic|chr12:100796943-100797675	genic	ANO4	100794595	TRUE	ENSG00000151572	FALSE	XY	2714	0.446106	0.125861	2.61873	2	1	2	FALSE	1.16878	368.415	0.707502	0.0446394	0.52206	0.9772561573851766	0.9402972578693825	0.9402972578693825
chr12	100796943	100797675	genic|chr12:100796943-100797675	genic	SLC5A8	101210238	TRUE	ENSG00000256870	FALSE	XY	412929	0.37139	0.002891	2.61873	31	1	2	FALSE	0.12076	24.4428	0.117062	0.0344709	0.00867243	0.3788898746054983	0.3030459238756221	0.3030459238756221
chr12	100798319	100799228	genic|chr12:100798319-100799228	genic	ANO4	100794595	TRUE	ENSG00000151572	FALSE	XY	4178.5	0.446106	0.413716	8.60797	3	1	3	FALSE	1.16878	368.415	0.707502	0.0720054	4.10477	0.9994807241111388	0.9971359751315572	0.9971359751315572
chr12	100798319	100799228	genic|chr12:100798319-100799228	genic	SLC5A8	101210238	TRUE	ENSG00000256870	FALSE	XY	411464	0.37139	0.009539	8.60797	30	1	3	FALSE	0.12076	24.4428	0.117062	0.0428364	0.0373575	0.7626103620822103	0.6135700591622141	0.6135700591622141
chr12	100802534	100803180	genic|chr12:100802534-100803180	genic	ANO4	100794595	TRUE	ENSG00000151572	FALSE	XY	8262	0.446106	0.036319	1.26385	4	1	1	FALSE	1.16878	368.415	0.707502	0.0418007	0.137618	0.8542063068345773	0.7082985499098059	0.7082985499098059
chr12	100823953	100824938	genic|chr12:100823953-100824938	genic	ANO4	100794595	TRUE	ENSG00000151572	FALSE	XY	29850.5	0.446106	0.027459	3.56121	5	1	0	FALSE	1.16878	368.415	0.707502	0.0593419	0.181971	0.8209917832058383	0.6716507809264677	0.6716507809264677
chr12	100823953	100824938	genic|chr12:100823953-100824938	genic	SLC5A8	101210238	TRUE	ENSG00000256870	FALSE	XY	385792	0.37139	0.004215	3.56121	28	1	0	FALSE	0.12076	24.4428	0.117062	0.0762154	0.0478246	0.6172150721053805	0.486389	0.486389
chr12	100857973	100859719	genic|chr12:100857973-100859719	genic	ANO4	100794595	TRUE	ENSG00000151572	FALSE	XY	64251	0.446106	0.009836	2.79732	7	1	0	FALSE	1.16878	368.415	0.707502	0.0457278	0.0422388	0.3640619483172162	0.2921902155882852	0.2921902155882852
chr12	100857973	100859719	genic|chr12:100857973-100859719	genic	SLC5A8	101210238	TRUE	ENSG00000256870	FALSE	XY	351392	0.37139	0.003644	2.79732	26	1	0	FALSE	0.12076	24.4428	0.117062	0.0399114	0.0130008	0.2403983070771976	0.1948318796953635	0.1948318796953635
chr12	100925049	100925549	genic|chr12:100925049-100925549	genic	ANO4	100794595	TRUE	ENSG00000151572	FALSE	XY	130704	0.446106	0.00534	3.14292	13	1	2	FALSE	1.16878	368.415	0.707502	0.0865365	0.0841868	0.8448768904672859	0.6978242999253459	0.6978242999253459
chr12	100925049	100925549	genic|chr12:100925049-100925549	genic	SLC5A8	101210238	TRUE	ENSG00000256870	FALSE	XY	284939	0.37139	0.005074	3.14292	20	1	2	FALSE	0.12076	24.4428	0.117062	0.0567549	0.0309645	0.655981	0.5186572991674792	0.5186572991674792
chr12	100942404	100943370	genic|chr12:100942404-100943370	genic	SLC5A8	101210238	TRUE	ENSG00000256870	FALSE	XY	267351	0.37139	0.004275	2.48057	18	1	0	FALSE	0.12076	24.4428	0.117062	0.0406145	0.0155976	0.2409216013547924	0.1952458246116645	0.1952458246116645
chr12	100968283	100969555	genic|chr12:100968283-100969555	genic	SLC5A8	101210238	TRUE	ENSG00000256870	FALSE	XY	241319	0.37139	0.001363	0.712019	17	1	1	FALSE	0.12076	24.4428	0.117062	0.0542839	0.00768793	0.2678798248955857	0.2170515942938048	0.2170515942938048
chr12	101010906	101011406	genic|chr12:101010906-101011406	genic	SLC5A8	101210238	TRUE	ENSG00000256870	FALSE	XY	199082	0.37139	0.004279	1.83571	15	1	0	FALSE	0.12076	24.4428	0.117062	0.0564764	0.0258822	0.3419373605637794	0.2751673295193445	0.2751673295193445
chr12	101068737	101069237	genic|chr12:101068737-101069237	genic	ANO4	100794595	TRUE	ENSG00000151572	FALSE	XY	274392	0.446106	0.002342	2.9458	20	1	1	FALSE	1.16878	368.415	0.707502	0.0875546	0.0381401	0.6521766896929416	0.5152722960435926	0.5152722960435926
chr12	101068737	101069237	genic|chr12:101068737-101069237	genic	SLC5A8	101210238	TRUE	ENSG00000256870	FALSE	XY	141251	0.37139	0.009758	2.9458	13	1	1	FALSE	0.12076	24.4428	0.117062	0.0766722	0.112341	0.9003235264955121	0.7683697918643528	0.7683697918643528
chr12	101069254	101069991	genic|chr12:101069254-101069991	genic	ANO4	100794595	TRUE	ENSG00000151572	FALSE	XY	275028	0.446106	0.000783	0.987083	21	1	1	FALSE	1.16878	368.415	0.707502	0.0875546	0.0127514	0.3449715195973237	0.2775448798682424	0.2775448798682424
chr12	101069254	101069991	genic|chr12:101069254-101069991	genic	SLC5A8	101210238	TRUE	ENSG00000256870	FALSE	XY	140616	0.37139	0.003285	0.987083	12	1	1	FALSE	0.12076	24.4428	0.117062	0.0766722	0.0378193	0.6316862397190347	0.4979604224410708	0.4979604224410708
chr12	101076403	101077569	genic|chr12:101076403-101077569	genic	ANO4	100794595	TRUE	ENSG00000151572	FALSE	XY	282391	0.446106	0.002013	2.60778	22	1	1	FALSE	1.16878	368.415	0.707502	0.096674	0.0438383	0.7045134923717222	0.5608225424051562	0.5608225424051562
chr12	101076403	101077569	genic|chr12:101076403-101077569	genic	SLC5A8	101210238	TRUE	ENSG00000256870	FALSE	XY	133252	0.37139	0.00917	2.60778	11	1	1	FALSE	0.12076	24.4428	0.117062	0.0753262	0.101139	0.8757147667329412	0.734546	0.734546
chr12	101077772	101078846	genic|chr12:101077772-101078846	genic	ANO4	100794595	TRUE	ENSG00000151572	FALSE	XY	283714	0.446106	0.005351	6.96521	23	1	1	FALSE	1.16878	368.415	0.707502	0.096674	0.116532	0.9142082261605942	0.7896092013748459	0.7896092013748459
chr12	101077772	101078846	genic|chr12:101077772-101078846	genic	SLC5A8	101210238	TRUE	ENSG00000256870	FALSE	XY	131929	0.37139	0.024744	6.96521	10	1	1	FALSE	0.12076	24.4428	0.117062	0.0753262	0.272909	0.9712086454521556	0.9245203353093314	0.9245203353093314
chr12	101085733	101086233	genic|chr12:101085733-101086233	genic	SLC5A8	101210238	TRUE	ENSG00000256870	FALSE	XY	124255	0.37139	0.004758	1.25947	9	1	2	FALSE	0.12076	24.4428	0.117062	0.0353495	0.0146783	0.348829	0.2805290096413604	0.2805290096413604
chr12	101086370	101087207	genic|chr12:101086370-101087207	genic	SLC5A8	101210238	TRUE	ENSG00000256870	FALSE	XY	123450	0.37139	0.004047	1.06434	8	1	2	FALSE	0.12076	24.4428	0.117062	0.0353495	0.0124849	0.3008852130896481	0.2431950578819643	0.2431950578819643
chr12	101090790	101091460	genic|chr12:101090790-101091460	genic	ANO4	100794595	TRUE	ENSG00000151572	FALSE	XY	296530	0.446106	0.002423	3.30011	26	1	2	FALSE	1.16878	368.415	0.707502	0.0611461	0.0170076	0.4702939052398746	0.3717215473608973	0.3717215473608973
chr12	101090790	101091460	genic|chr12:101090790-101091460	genic	SLC5A8	101210238	TRUE	ENSG00000256870	FALSE	XY	119113	0.37139	0.013018	3.30011	7	1	2	FALSE	0.12076	24.4428	0.117062	0.0635926	0.0987858	0.8596958954904287	0.7154040790548707	0.7154040790548707
chr12	101158513	101159013	genic|chr12:101158513-101159013	genic	ANO4	100794595	TRUE	ENSG00000151572	FALSE	XY	364168	0.446106	0.004247	7.14007	29	1	0	FALSE	1.16878	368.415	0.707502	0.0935975	0.0838518	0.7606629347395645	0.6117918481974093	0.6117918481974093
chr12	101158513	101159013	genic|chr12:101158513-101159013	genic	SLC5A8	101210238	TRUE	ENSG00000256870	FALSE	XY	51475	0.37139	0.066511	7.14007	4	1	0	FALSE	0.12076	24.4428	0.117062	0.0700804	0.620636	0.9744507305130912	0.93221	0.93221
chr12	101204089	101205355	genic|chr12:101204089-101205355	genic	ANO4	100794595	TRUE	ENSG00000151572	FALSE	XY	410127	0.446106	0.000742	1.40911	30	1	2	FALSE	1.16878	368.415	0.707502	0.0596974	0.00497327	0.2560591941086848	0.2076956544280987	0.2076956544280987
chr12	101204089	101205355	genic|chr12:101204089-101205355	genic	SLC5A8	101210238	TRUE	ENSG00000256870	FALSE	XY	5516	0.37139	0.129284	1.40911	3	1	2	FALSE	0.12076	24.4428	0.117062	0.094926	2.66295	0.9990150326579132	0.9964112209361496	0.9964112209361496
chr12	101209068	101209568	genic|chr12:101209068-101209568	genic	SLC5A8	101210238	TRUE	ENSG00000256870	FALSE	XY	920	0.37139	0.06755	0.665807	2	1	2	FALSE	0.12076	24.4428	0.117062	0.0885778	1.13653	0.994836	0.9902965709146132	0.9902965709146132
chr12	101209668	101210488	promoter|chr12:101209668-101210488	promoter	SLC5A8	101210238	TRUE	ENSG00000256870	TRUE	XY	160	0.37139	1	1.42555	1	1	2	FALSE	0.12076	24.4428	0.117062	0.0885778	16.825	0.9999294348349836	0.9991304458549392	0.9991304458549392
chr12	101238277	101239229	intergenic|chr12:101238277-101239229	intergenic	ANO4	100794595	TRUE	ENSG00000151572	FALSE	XY	444158	0.446106	0.003403	7.01159	34	2	1	FALSE	1.16878	368.415	0.707502	0.04463	0.0141111	0.2201542838586857	0.1779601523753332	0.1779601523753332
chr12	101238277	101239229	intergenic|chr12:101238277-101239229	intergenic	SLC5A8	101210238	TRUE	ENSG00000256870	FALSE	XY	28515	0.37139	0.119602	7.01159	2	1	1	FALSE	0.12076	24.4428	0.117062	0.0475227	0.543843	0.9798472671572924	0.9486278903358064	0.9486278903358064
chr12	101238277	101239229	intergenic|chr12:101238277-101239229	intergenic	UTP20	101280126	TRUE	ENSG00000120800	FALSE	XY	41373	0.639691	0.071208	7.01159	2	1	1	TRUE	0.155711	29.3609	0.164756	0.0194056	0.132163	0.402109	0.3205073154518864	0.3205073154518864
chr12	101279460	101280578	promoter|chr12:101279460-101280578	promoter	UTP20	101280126	TRUE	ENSG00000120800	TRUE	XY	107	0.639691	1	6.06541	1	1	0	TRUE	0.155711	29.3609	0.164756	0.0202595	1.90722	0.9500702616006697	0.8731878343996562	0.8731878343996562
chr12	101407304	101408309	promoter|chr12:101407304-101408309	promoter	ARL1	101407820	TRUE	ENSG00000120805	TRUE	XY	13.5	0.618796	1	5.27873	1	1	0	TRUE	0.0646977	11.3353	0.0717763	0.0205943	1.92768	0.9524023318386726	0.8793169946440839	0.8793169946440839
chr12	101645254	101646636	genic|chr12:101645254-101646636	genic	CHPT1	101697638	TRUE	ENSG00000111666	FALSE	XY	51693	0.624738	0.004725	0.826283	5	1	1	FALSE	0.457409	97.9485	0.401131	0.0560677	0.02821	0.314679	0.2544079462573573	0.2544079462573573
chr12	101654420	101655778	genic|chr12:101654420-101655778	genic	CHPT1	101697638	TRUE	ENSG00000111666	FALSE	XY	42539	0.624738	0.017855	2.55737	3	1	2	FALSE	0.457409	97.9485	0.401131	0.0901572	0.315919	0.9421848283909384	0.8531424973039501	0.8531424973039501
chr12	101665763	101667598	genic|chr12:101665763-101667598	genic	CHPT1	101697638	TRUE	ENSG00000111666	FALSE	XY	30957.5	0.624738	0.018721	1.93643	1	1	0	FALSE	0.457409	97.9485	0.401131	0.0767233	0.21588	0.6656549053824556	0.5270183081799068	0.5270183081799068
chr12	101696182	101699127	promoter|chr12:101696182-101699127	promoter	CHPT1	101697638	TRUE	ENSG00000111666	TRUE	XY	16.5	0.624738	1	11.1569	1	1	0	FALSE	0.457409	97.9485	0.401131	0.0498215	4.89274	0.9975319042431882	0.994295	0.994295
chr12	101829893	101831267	promoter|chr12:101829893-101831267	promoter	GNPTAB	101830867	TRUE	ENSG00000111670	TRUE	XY	287	0.745166	1	9.64073	1	1	0	FALSE	0.633142	139.295	0.531176	0.0397036	3.54417	0.9949164168338008	0.9904363212340352	0.9904363212340352
chr12	101876992	101878322	promoter|chr12:101876992-101878322	promoter	DRAM1	101877326	TRUE	ENSG00000136048	TRUE	XY	331	0.381715	1	1.65519	1	1	0	FALSE	0.00931157	1.63937	0.0106277	0.0211014	1.95908	0.9925997585533514	0.9862570601286078	0.9862570601286078
chr12	102061843	102062625	promoter|chr12:102061843-102062625	promoter	WASHC3	102062124	TRUE	ENSG00000120860	TRUE	XY	110	0.659734	1	5.34256	1	1	0	FALSE	0.124019	22.6188	0.13036	0.0208446	1.94312	0.9873877802758718	0.972913	0.972913
chr12	102119636	102120621	promoter|chr12:102119636-102120621	promoter	NUP37	102120131	TRUE	ENSG00000075188	TRUE	XY	2.5	0.59661	1	4.81767	1	2	0	TRUE	0.0446369	8.39622	0.0507303	0.020017	1.89254	0.8846987923217293	0.7467172314243953	0.7467172314243953
chr12	102119636	102120621	promoter|chr12:102119636-102120621	promoter	PARPBP	102120170	TRUE	ENSG00000185480	TRUE	XY	41.5	0.596269	1	4.81767	1	2	0	FALSE	0.040003	8.39622	0.0407832	0.025515	2.25496	0.977055	0.939617	0.939617
chr12	102948573	102949305	intergenic|chr12:102948573-102949305	intergenic	ASCL1	102957673	TRUE	ENSG00000139352	FALSE	XY	8734	0.560372	0.024728	1.59156	3	1	1	FALSE	0.0701025	12.502	0.0706246	0.0263077	0.0571873	0.5121363507642501	0.4030408900443809	0.4030408900443809
chr12	102950242	102951754	intergenic|chr12:102950242-102951754	intergenic	ASCL1	102957673	TRUE	ENSG00000139352	FALSE	XY	6675	0.560372	0.054335	2.65545	2	1	1	FALSE	0.0701025	12.502	0.0706246	0.0341972	0.161579	0.8126705821483976	0.6628051967734515	0.6628051967734515
chr12	102956217	102957219	promoter|chr12:102956217-102957219	promoter	ASCL1	102957673	TRUE	ENSG00000139352	TRUE	XY	955	0.560372	1	2.26834	1	1	3	FALSE	0.0701025	12.502	0.0706246	0.120131	45.9908	0.9999828176364168	0.999599	0.999599
chr12	102957374	102959001	promoter|chr12:102957374-102959001	promoter	ASCL1	102957673	TRUE	ENSG00000139352	TRUE	XY	514.5	0.560372	1	6.30437	1	1	2	FALSE	0.0701025	12.502	0.0706246	0.120131	45.9908	0.9999815579630768	0.999583	0.999583
chr12	102960742	102962472	intergenic|chr12:102960742-102962472	intergenic	ASCL1	102957673	TRUE	ENSG00000139352	FALSE	XY	3934	0.560372	0.376101	13.6729	2	1	4	FALSE	0.0701025	12.502	0.0706246	0.0828157	5.26636	0.9995115509953616	0.9972297676690354	0.9972297676690354
chr12	102960742	102962472	intergenic|chr12:102960742-102962472	intergenic	C12orf42	103496010	TRUE	ENSG00000179088	FALSE	XY	534403	0.524183	0.007129	13.6729	28	1	4	FALSE	0.0527948	10.3531	0.0549709	0.0359462	0.022415	0.5496593830883293	0.4330524023045605	0.4330524023045605
chr12	102964836	102965746	intergenic|chr12:102964836-102965746	intergenic	ASCL1	102957673	TRUE	ENSG00000139352	FALSE	XY	7618	0.560372	0.132096	7.3913	3	1	2	FALSE	0.0701025	12.502	0.0706246	0.0848466	1.97335	0.9975599154544073	0.9943352769096868	0.9943352769096868
chr12	102964836	102965746	intergenic|chr12:102964836-102965746	intergenic	C12orf42	103496010	TRUE	ENSG00000179088	FALSE	XY	530719	0.524183	0.003881	7.3913	27	1	2	FALSE	0.0527948	10.3531	0.0549709	0.0324949	0.0109317	0.3329715100827682	0.2682076331166558	0.2682076331166558
chr12	102966130	102966968	intergenic|chr12:102966130-102966968	intergenic	ASCL1	102957673	TRUE	ENSG00000139352	FALSE	XY	8876	0.560372	0.042951	2.81047	4	1	2	FALSE	0.0701025	12.502	0.0706246	0.0700252	0.400086	0.9687497328501908	0.9196079397687318	0.9196079397687318
chr12	103012915	103013415	intergenic|chr12:103012915-103013415	intergenic	ASCL1	102957673	TRUE	ENSG00000139352	FALSE	XY	55492	0.560372	0.002982	1.27537	6	1	1	FALSE	0.0701025	12.502	0.0706246	0.0655489	0.0240843	0.3140942817322777	0.2538897637816837	0.2538897637816837
chr12	103013701	103014839	intergenic|chr12:103013701-103014839	intergenic	ASCL1	102957673	TRUE	ENSG00000139352	FALSE	XY	56597	0.560372	0.007322	3.19494	7	1	1	FALSE	0.0701025	12.502	0.0706246	0.0655489	0.0591365	0.6262395729658784	0.4935216576206762	0.4935216576206762
chr12	103140259	103141304	intergenic|chr12:103140259-103141304	intergenic	ASCL1	102957673	TRUE	ENSG00000139352	FALSE	XY	183108	0.560372	0.006543	9.50401	11	1	1	FALSE	0.0701025	12.502	0.0706246	0.0633202	0.0492217	0.6159041140929168	0.4852095496793923	0.4852095496793923
chr12	103140259	103141304	intergenic|chr12:103140259-103141304	intergenic	C12orf42	103496010	TRUE	ENSG00000179088	FALSE	XY	355228	0.524183	0.007529	9.50401	19	1	1	FALSE	0.0527948	10.3531	0.0549709	0.0325587	0.0212502	0.4262414193871999	0.3384370066775846	0.3384370066775846
chr12	103316756	103317678	genic|chr12:103316756-103317678	genic	C12orf42	103496010	TRUE	ENSG00000179088	FALSE	XY	178793	0.524183	0.004704	2.93976	13	1	1	FALSE	0.0527948	10.3531	0.0549709	0.0257785	0.0106968	0.2321539787087128	0.1880201707052121	0.1880201707052121
chr12	103323618	103325520	genic|chr12:103323618-103325520	genic	C12orf42	103496010	TRUE	ENSG00000179088	FALSE	XY	171441	0.524183	0.007639	4.57279	11	1	0	FALSE	0.0527948	10.3531	0.0549709	0.0362746	0.0242713	0.2285241142827677	0.1849993974857438	0.1849993974857438
chr12	103415250	103416594	genic|chr12:103415250-103416594	genic	C12orf42	103496010	TRUE	ENSG00000179088	FALSE	XY	80088	0.524183	0.016415	4.50618	7	1	0	FALSE	0.0527948	10.3531	0.0549709	0.0256598	0.0371864	0.2915491245140769	0.2356501183646623	0.2356501183646623
chr12	103422218	103425161	genic|chr12:103422218-103425161	genic	C12orf42	103496010	TRUE	ENSG00000179088	FALSE	XY	72320.5	0.524183	0.040005	9.89265	6	1	0	FALSE	0.0527948	10.3531	0.0549709	0.0461797	0.174286	0.8002857948053109	0.6506073746813151	0.6506073746813151
chr12	103457424	103458628	genic|chr12:103457424-103458628	genic	C12orf42	103496010	TRUE	ENSG00000179088	FALSE	XY	37984	0.524183	0.026249	3.35644	5	1	1	FALSE	0.0527948	10.3531	0.0549709	0.0358763	0.0823488	0.7137843079600538	0.5690315746476031	0.5690315746476031
chr12	103460559	103461475	genic|chr12:103460559-103461475	genic	C12orf42	103496010	TRUE	ENSG00000179088	FALSE	XY	34993	0.524183	0.017579	2.06663	4	1	1	FALSE	0.0527948	10.3531	0.0549709	0.0211734	0.0345178	0.38792	0.3095293534798317	0.3095293534798317
chr12	103468932	103470320	genic|chr12:103468932-103470320	genic	C12orf42	103496010	TRUE	ENSG00000179088	FALSE	XY	26384	0.524183	0.009974	0.878051	3	1	0	FALSE	0.0527948	10.3531	0.0549709	0.0442983	0.0409239	0.2360495112160573	0.191259	0.191259
chr12	103494560	103495060	genic|chr12:103494560-103495060	genic	C12orf42	103496010	TRUE	ENSG00000179088	FALSE	XY	1200	0.524183	0.0455	0.729246	2	1	1	FALSE	0.0527948	10.3531	0.0549709	0.034514	0.136678	0.7791696603509535	0.6296957263517534	0.6296957263517534
chr12	103495299	103496601	promoter|chr12:103495299-103496601	promoter	C12orf42	103496010	TRUE	ENSG00000179088	TRUE	XY	60	0.524183	1	4.39358	1	1	2	FALSE	0.0527948	10.3531	0.0549709	0.034514	3.00392	0.998092	0.9950714091088422	0.9950714091088422
chr12	103500936	103501436	intergenic|chr12:103500936-103501436	intergenic	C12orf42	103496010	TRUE	ENSG00000179088	FALSE	XY	5176	0.524183	0.039097	0.649222	1	1	2	FALSE	0.0527948	10.3531	0.0549709	0.0215729	0.0777539	0.5384483010074957	0.424193	0.424193
chr12	103501485	103502383	intergenic|chr12:103501485-103502383	intergenic	C12orf42	103496010	TRUE	ENSG00000179088	FALSE	XY	5924	0.524183	0.181055	3.45214	2	1	1	FALSE	0.0527948	10.3531	0.0549709	0.0215729	0.360072	0.9457610137640032	0.8626253069208135	0.8626253069208135
chr12	103548550	103549410	intergenic|chr12:103548550-103549410	intergenic	C12orf42	103496010	TRUE	ENSG00000179088	FALSE	XY	52970	0.524183	0.010341	1.8588	7	1	1	FALSE	0.0527948	10.3531	0.0549709	0.029359	0.0263575	0.3706665209631724	0.2970686403857669	0.2970686403857669
chr12	103679312	103679812	genic|chr12:103679312-103679812	genic	NT5DC3	103841197	TRUE	ENSG00000111696	FALSE	XY	161635	0.675905	0.005065	2.80219	12	1	2	FALSE	0.0958632	18.4687	0.104811	0.0468153	0.0225177	0.3590328461350808	0.2883572796551265	0.2883572796551265
chr12	103679826	103680660	genic|chr12:103679826-103680660	genic	NT5DC3	103841197	TRUE	ENSG00000111696	FALSE	XY	160954	0.675905	0.003347	1.84364	11	1	2	FALSE	0.0958632	18.4687	0.104811	0.0468153	0.0148799	0.2526021495783991	0.2049110229395537	0.2049110229395537
chr12	103680712	103681212	genic|chr12:103680712-103681212	genic	NT5DC3	103841197	TRUE	ENSG00000111696	FALSE	XY	160235	0.675905	0.007363	4.03716	10	1	2	FALSE	0.0958632	18.4687	0.104811	0.0468153	0.032734	0.4506649551176624	0.3563076171312144	0.3563076171312144
chr12	103840947	103841567	promoter|chr12:103840947-103841567	promoter	NT5DC3	103841197	TRUE	ENSG00000111696	TRUE	XY	60	0.675905	1	5.4549	1	1	0	FALSE	0.0958632	18.4687	0.104811	0.0201764	1.90217	0.9866195820557868	0.97043	0.97043
chr12	103846333	103847049	intergenic|chr12:103846333-103847049	intergenic	NT5DC3	103841197	TRUE	ENSG00000111696	FALSE	XY	5494	0.675905	0.061708	1.0692	2	1	1	FALSE	0.0958632	18.4687	0.104811	0.033177	0.177634	0.8086963385618916	0.6589240715623229	0.6589240715623229
chr12	103929269	103930583	promoter|chr12:103929269-103930583	promoter	HSP90B1	103930333	TRUE	ENSG00000166598	TRUE	XY	407	0.982709	1	44.768	1	1	0	FALSE	0.345465	67.0664	0.316266	0.0318134	2.75621	0.989814	0.9791427715864272	0.9791427715864272
chr12	103956570	103957490	promoter|chr12:103956570-103957490	promoter	C12orf73	103957215	TRUE	ENSG00000204954	TRUE	XY	185	0.657153	1	5.82311	1	1	1	TRUE	0.182456	32.6323	0.187425	0.0143663	1.58065	0.967898	0.917994	0.917994
chr12	103957570	103958070	promoter|chr12:103957570-103958070	promoter	C12orf73	103957215	TRUE	ENSG00000204954	TRUE	XY	605	0.657153	1	1.14608	1	1	1	TRUE	0.182456	32.6323	0.187425	0.0143663	1.58065	0.967898	0.917994	0.917994
chr12	103965560	103966377	promoter|chr12:103965560-103966377	promoter	TDG	103965814	TRUE	ENSG00000139372	TRUE	XY	154.5	0.956748	1	23.5489	1	1	0	TRUE	0.396301	77.2644	0.372703	0.0239753	2.14698	0.9405202046713064	0.8490568186924353	0.8490568186924353
chr12	104055950	104056877	genic|chr12:104055950-104056877	genic	GLT8D2	104064177	TRUE	ENSG00000120820	FALSE	XY	7763.5	0.744411	0.038095	1.43229	2	1	1	FALSE	0.0800218	14.8725	0.0890529	0.00609364	0.0462601	0.3249668391778276	0.2621782334861967	0.2621782334861967
chr12	104055950	104056877	genic|chr12:104055950-104056877	genic	HCFC2	104064457	TRUE	ENSG00000111727	FALSE	XY	8043.5	0.783547	0.036828	1.43229	2	2	1	FALSE	0.357929	71.0245	0.349458	0.0253468	0.0826016	0.2927257207245232	0.2366103495211741	0.2366103495211741
chr12	104063874	104065534	promoter|chr12:104063874-104065534	promoter	GLT8D2	104064177	TRUE	ENSG00000120820	TRUE	XY	527	0.744411	1	12.1659	1	2	0	FALSE	0.0800218	14.8725	0.0890529	0.0321709	2.78779	0.980208	0.9499071198477907	0.9499071198477907
chr12	104063874	104065534	promoter|chr12:104063874-104065534	promoter	HCFC2	104064457	TRUE	ENSG00000111727	TRUE	XY	247	0.783547	1	12.1659	1	1	0	FALSE	0.357929	71.0245	0.349458	0.0205318	1.92384	0.9848938720865648	0.96564	0.96564
chr12	104136458	104137396	genic|chr12:104136458-104137396	genic	GLT8D2	104064177	TRUE	ENSG00000120820	FALSE	XY	72750	0.744411	0.026555	9.87604	8	2	3	FALSE	0.0800218	14.8725	0.0890529	0.0269829	0.0627482	0.4075500136260684	0.3247896017024597	0.3247896017024597
chr12	104136458	104137396	genic|chr12:104136458-104137396	genic	HCFC2	104064457	TRUE	ENSG00000111727	FALSE	XY	72470	0.783547	0.026726	9.87604	8	1	3	FALSE	0.357929	71.0245	0.349458	0.0331536	0.0768767	0.6994963849095744	0.5566242284027209	0.5566242284027209
chr12	104136458	104137396	genic|chr12:104136458-104137396	genic	NFYB	104138262	TRUE	ENSG00000120837	FALSE	XY	1335	0.964541	0.226165	9.87604	2	1	3	FALSE	0.135259	24.1622	0.146223	0.0259815	0.517632	0.955829	0.8879807700272264	0.8879807700272264
chr12	104136458	104137396	genic|chr12:104136458-104137396	genic	TXNRD1	104286681	TRUE	ENSG00000198431	FALSE	XY	149754	0.481053	0.015833	9.87604	7	2	3	FALSE	0.277241	51.8616	0.27742	0.0384228	0.0538706	0.4390628393867659	0.347878	0.347878
chr12	104137412	104137912	promoter|chr12:104137412-104137912	promoter	NFYB	104138262	TRUE	ENSG00000120837	TRUE	XY	600	0.964541	1	3.12917	1	1	3	FALSE	0.135259	24.1622	0.146223	0.0259815	2.28874	0.9949077361790094	0.9904051720664532	0.9904051720664532
chr12	104138012	104138519	promoter|chr12:104138012-104138519	promoter	NFYB	104138262	TRUE	ENSG00000120837	TRUE	XY	3.5	0.964541	1	18.118	1	1	3	FALSE	0.135259	24.1622	0.146223	0.0259815	2.28874	0.9949077361790094	0.9904051720664532	0.9904051720664532
chr12	104138719	104139219	promoter|chr12:104138719-104139219	promoter	NFYB	104138262	TRUE	ENSG00000120837	TRUE	XY	707	0.964541	1	2.23669	2	1	3	FALSE	0.135259	24.1622	0.146223	0.0259815	2.28874	0.9963716780613616	0.9925930084752032	0.9925930084752032
chr12	104286431	104288039	promoter|chr12:104286431-104288039	promoter	TXNRD1	104286681	TRUE	ENSG00000198431	TRUE	XY	554	0.481053	1	4.07985	1	1	1	FALSE	0.277241	51.8616	0.27742	0.0230438	2.08419	0.9962892476116858	0.9924333812102428	0.9924333812102428
chr12	104288648	104289373	genic|chr12:104288648-104289373	genic	EID3	104303731	TRUE	ENSG00000255150	FALSE	XY	14720.5	0.43466	0.123209	5.51357	2	1	1	FALSE	0.00993682	1.74275	0.0120936	0.0135148	0.189537	0.8777709776528018	0.7372173523019329	0.7372173523019329
chr12	104288648	104289373	genic|chr12:104288648-104289373	genic	TXNRD1	104286681	TRUE	ENSG00000198431	FALSE	XY	2329.5	0.481053	0.287429	5.51357	2	1	1	FALSE	0.277241	51.8616	0.27742	0.0147803	0.460359	0.9662648484833218	0.9144296671499208	0.9144296671499208
chr12	104302914	104303414	promoter|chr12:104302914-104303414	promoter	EID3	104303731	TRUE	ENSG00000255150	TRUE	XY	567	0.43466	1	0.723671	1	1	1	FALSE	0.00993682	1.74275	0.0120936	0.00735177	1.26401	0.9920908311367942	0.9849289089463564	0.9849289089463564
chr12	104303454	104304211	promoter|chr12:104303454-104304211	promoter	EID3	104303731	TRUE	ENSG00000255150	TRUE	XY	101.5	0.43466	1	2.05464	1	1	1	FALSE	0.00993682	1.74275	0.0120936	0.00735177	1.26401	0.9920908311367942	0.9849289089463564	0.9849289089463564
chr12	104329322	104330739	genic|chr12:104329322-104330739	genic	EID3	104303731	TRUE	ENSG00000255150	FALSE	XY	26299.5	0.43466	0.040205	3.25982	2	1	0	FALSE	0.00993682	1.74275	0.0120936	0.00694682	0.050168	0.2876358754045436	0.2327681064828627	0.2327681064828627
chr12	104380707	104382507	intergenic|chr12:104380707-104382507	intergenic	CHST11	104456913	TRUE	ENSG00000171310	FALSE	XY	75306	0.711948	0.032003	12.6666	3	1	0	FALSE	0.795405	205.659	0.59154	0.0425103	0.124037	0.5503018794474712	0.4334761017086165	0.4334761017086165
chr12	104380707	104382507	intergenic|chr12:104380707-104382507	intergenic	EID3	104303731	TRUE	ENSG00000255150	FALSE	XY	77876	0.43466	0.05139	12.6666	10	1	0	FALSE	0.00993682	1.74275	0.0120936	0.0162574	0.0862756	0.6679286780346296	0.5289262727900702	0.5289262727900702
chr12	104380707	104382507	intergenic|chr12:104380707-104382507	intergenic	TXNRD1	104286681	TRUE	ENSG00000198431	FALSE	XY	94926	0.481053	0.032392	12.6666	13	2	0	FALSE	0.277241	51.8616	0.27742	0.0167951	0.0553209	0.2889998185792369	0.2338336390447975	0.2338336390447975
chr12	104456626	104459166	promoter|chr12:104456626-104459166	promoter	CHST11	104456913	TRUE	ENSG00000171310	TRUE	XY	983	0.711948	1	15.511	1	1	0	FALSE	0.795405	205.659	0.59154	0.0391874	3.48635	0.9949950050447725	0.9905609179043636	0.9905609179043636
chr12	104611659	104613084	genic|chr12:104611659-104613084	genic	CHST11	104456913	TRUE	ENSG00000171310	FALSE	XY	155458	0.711948	0.019087	15.8711	28	1	1	FALSE	0.795405	205.659	0.59154	0.0504049	0.0951402	0.8448406775630595	0.6977573004584872	0.6977573004584872
chr12	104611659	104613084	genic|chr12:104611659-104613084	genic	EID3	104303731	TRUE	ENSG00000255150	FALSE	XY	308640	0.43466	0.015714	15.8711	40	2	1	FALSE	0.00993682	1.74275	0.0120936	0.0168563	0.0268897	0.3952355949512917	0.3151142505351643	0.3151142505351643
chr12	104614835	104615617	genic|chr12:104614835-104615617	genic	CHST11	104456913	TRUE	ENSG00000171310	FALSE	XY	158313	0.711948	0.005832	4.94032	29	1	1	FALSE	0.795405	205.659	0.59154	0.0261054	0.0134007	0.2927641610335438	0.2366352097739363	0.2366352097739363
chr12	104668200	104669795	genic|chr12:104668200-104669795	genic	CHST11	104456913	TRUE	ENSG00000171310	FALSE	XY	212084	0.711948	0.003909	4.46841	41	1	3	FALSE	0.795405	205.659	0.59154	0.0162094	0.00655255	0.2465359430839568	0.1998954349018843	0.1998954349018843
chr12	104742359	104743599	genic|chr12:104742359-104743599	genic	CHST11	104456913	TRUE	ENSG00000171310	FALSE	XY	286066	0.711948	0.003611	5.60715	59	1	3	FALSE	0.795405	205.659	0.59154	0.0183391	0.00647812	0.2799017352516519	0.2267421774624671	0.2267421774624671
chr12	104822432	104823732	genic|chr12:104822432-104823732	genic	CHST11	104456913	TRUE	ENSG00000171310	FALSE	XY	366169	0.711948	0.004441	8.88082	67	1	2	FALSE	0.795405	205.659	0.59154	0.063126	0.0332027	0.6706808869896851	0.5317148364510516	0.5317148364510516
chr12	104823878	104824677	genic|chr12:104823878-104824677	genic	CHST11	104456913	TRUE	ENSG00000171310	FALSE	XY	367364	0.711948	0.001428	2.86505	68	1	1	FALSE	0.795405	205.659	0.59154	0.063126	0.0106763	0.3375498129060154	0.2718416826164191	0.2718416826164191
chr12	104957655	104959006	intergenic|chr12:104957655-104959006	intergenic	ALDH1L2	105084563	TRUE	ENSG00000136010	FALSE	XY	126232	0.508231	0.031132	17.8441	12	2	0	FALSE	0.168799	32.2852	0.176116	0.0332879	0.0899344	0.435761	0.3452250187617593	0.3452250187617593
chr12	105017317	105019582	intergenic|chr12:105017317-105019582	intergenic	ALDH1L2	105084563	TRUE	ENSG00000136010	FALSE	XY	66113.5	0.508231	0.007098	2.09763	7	1	1	FALSE	0.168799	32.2852	0.176116	0.021455	0.0140631	0.2293017605915903	0.1857289323904171	0.1857289323904171
chr12	105077246	105078276	genic|chr12:105077246-105078276	genic	ALDH1L2	105084563	TRUE	ENSG00000136010	FALSE	XY	6802	0.508231	0.017542	0.504818	4	1	1	FALSE	0.168799	32.2852	0.176116	0.00314855	0.0193935	0.2417512694555018	0.195898	0.195898
chr12	105082728	105083497	genic|chr12:105082728-105083497	genic	ALDH1L2	105084563	TRUE	ENSG00000136010	FALSE	XY	1450.5	0.508231	0.101457	2.13041	3	1	4	FALSE	0.168799	32.2852	0.176116	0.0201669	0.192931	0.9082334677597644	0.7792982121160484	0.7792982121160484
chr12	105082728	105083497	genic|chr12:105082728-105083497	genic	WASHC4	105107713	TRUE	ENSG00000136051	FALSE	XY	24600.5	0.757391	0.021868	2.13041	5	2	4	FALSE	0.341098	69.4221	0.328464	0.0382457	0.0739855	0.4195408172831421	0.3335165535566932	0.3335165535566932
chr12	105083550	105084050	genic|chr12:105083550-105084050	genic	ALDH1L2	105084563	TRUE	ENSG00000136010	FALSE	XY	763	0.508231	0.262801	5.51836	2	1	3	FALSE	0.168799	32.2852	0.176116	0.0201669	0.499742	0.9742286157209904	0.9316838819732496	0.9316838819732496
chr12	105083550	105084050	genic|chr12:105083550-105084050	genic	WASHC4	105107713	TRUE	ENSG00000136051	FALSE	XY	23913	0.757391	0.058312	5.51836	4	2	3	FALSE	0.341098	69.4221	0.328464	0.0382457	0.197286	0.745493	0.5968402611212815	0.5968402611212815
chr12	105084266	105084813	promoter|chr12:105084266-105084813	promoter	ALDH1L2	105084563	TRUE	ENSG00000136010	TRUE	XY	23.5	0.508231	1	2.52282	1	1	3	FALSE	0.168799	32.2852	0.176116	0.0201669	1.9016	0.996219	0.9923556767658428	0.9923556767658428
chr12	105085358	105085858	intergenic|chr12:105085358-105085858	intergenic	ALDH1L2	105084563	TRUE	ENSG00000136010	FALSE	XY	1045	0.508231	0.043317	0.909577	1	1	3	FALSE	0.168799	32.2852	0.176116	0.0129707	0.0654905	0.4986510608212455	0.3931203494697186	0.3931203494697186
chr12	105107144	105108392	promoter|chr12:105107144-105108392	promoter	WASHC4	105107713	TRUE	ENSG00000136051	TRUE	XY	55	0.757391	1	9.84157	1	1	0	FALSE	0.341098	69.4221	0.328464	0.0318647	2.76071	0.9920848190451328	0.9849104856638782	0.9849104856638782
chr12	105217839	105218783	genic|chr12:105217839-105218783	genic	APPL2	105236230	TRUE	ENSG00000136044	FALSE	XY	17919	0.596147	0.017833	0.824045	4	1	1	FALSE	0.406686	82.825	0.381603	0.00391631	0.0202036	0.2228097297128025	0.1800855841662946	0.1800855841662946
chr12	105235224	105236489	promoter|chr12:105235224-105236489	promoter	APPL2	105236230	TRUE	ENSG00000136044	TRUE	XY	373.5	0.596147	1	5.01892	1	1	0	FALSE	0.406686	82.825	0.381603	0.0216992	1.99677	0.9890640976436388	0.9770770195450726	0.9770770195450726
chr12	105307274	105308820	intergenic|chr12:105307274-105308820	intergenic	C12orf75	105330635	TRUE	ENSG00000235162	FALSE	XY	22588	0.546028	0.029349	1.60335	1	1	0	FALSE	0.115839	22.1832	0.124863	0.0224548	0.0600313	0.2308080451828226	0.1869293283890633	0.1869293283890633
chr12	105330365	105331367	promoter|chr12:105330365-105331367	promoter	C12orf75	105330635	TRUE	ENSG00000235162	TRUE	XY	231	0.546028	1	4.16567	1	1	0	FALSE	0.115839	22.1832	0.124863	0.0234834	2.11359	0.9908677805307438	0.9820894624722528	0.9820894624722528
chr12	105370651	105372209	genic|chr12:105370651-105372209	genic	C12orf75	105330635	TRUE	ENSG00000235162	FALSE	XY	40795	0.546028	0.013822	1.38345	3	1	0	FALSE	0.115839	22.1832	0.124863	0.0382051	0.0467032	0.2634610522727829	0.2135578655697726	0.2135578655697726
chr12	105382546	105383779	intergenic|chr12:105382546-105383779	intergenic	C12orf75	105330635	TRUE	ENSG00000235162	FALSE	XY	52527.5	0.546028	0.017392	2.25507	4	1	1	FALSE	0.115839	22.1832	0.124863	0.0321216	0.048409	0.4934064123063195	0.3892027933807102	0.3892027933807102
chr12	105409408	105410488	intergenic|chr12:105409408-105410488	intergenic	C12orf75	105330635	TRUE	ENSG00000235162	FALSE	XY	79313	0.546028	0.02414	4.77362	7	1	1	FALSE	0.115839	22.1832	0.124863	0.0389655	0.0835675	0.7433484802878317	0.5946610764879552	0.5946610764879552
chr12	105413818	105414318	intergenic|chr12:105413818-105414318	intergenic	C12orf75	105330635	TRUE	ENSG00000235162	FALSE	XY	83433	0.546028	0.030277	6.30587	8	1	1	FALSE	0.115839	22.1832	0.124863	0.0387048	0.103945	0.8129940532561496	0.6631037448666307	0.6631037448666307
chr12	105419967	105421090	intergenic|chr12:105419967-105421090	intergenic	C12orf75	105330635	TRUE	ENSG00000235162	FALSE	XY	89893.5	0.546028	0.015248	3.42778	9	1	2	FALSE	0.115839	22.1832	0.124863	0.0183367	0.0273527	0.4311451070485434	0.3419576756327877	0.3419576756327877
chr12	105464084	105465201	intergenic|chr12:105464084-105465201	intergenic	C12orf75	105330635	TRUE	ENSG00000235162	FALSE	XY	134008	0.546028	0.009605	3.25021	13	1	2	FALSE	0.115839	22.1832	0.124863	0.0354676	0.029743	0.5029093131346176	0.3967017758655043	0.3967017758655043
chr12	105740309	105741366	genic|chr12:105740309-105741366	genic	C12orf75	105330635	TRUE	ENSG00000235162	FALSE	XY	410202	0.546028	0.012374	13.1698	24	2	2	FALSE	0.115839	22.1832	0.124863	0.0223973	0.0252638	0.2986522489036269	0.2413673301268104	0.2413673301268104
chr12	105740309	105741366	genic|chr12:105740309-105741366	genic	NUAK1	106140033	TRUE	ENSG00000074590	FALSE	XY	399196	0.533218	0.003149	13.1698	39	1	2	FALSE	0.228822	45.7915	0.219831	0.0734974	0.0327649	0.6691053907015801	0.5302308639764908	0.5302308639764908
chr12	105741388	105742851	genic|chr12:105741388-105742851	genic	C12orf75	105330635	TRUE	ENSG00000235162	FALSE	XY	411484	0.546028	0.00871	9.29915	25	2	2	FALSE	0.115839	22.1832	0.124863	0.0250828	0.019372	0.2406431262716997	0.1950330054739056	0.1950330054739056
chr12	105741388	105742851	genic|chr12:105741388-105742851	genic	NUAK1	106140033	TRUE	ENSG00000074590	FALSE	XY	397914	0.533218	0.002231	9.29915	38	1	2	FALSE	0.228822	45.7915	0.219831	0.0734974	0.0232132	0.5633825488422592	0.4437404095819677	0.4437404095819677
chr12	106048601	106049930	intergenic|chr12:106048601-106049930	intergenic	NUAK1	106140033	TRUE	ENSG00000074590	FALSE	XY	90767.5	0.533218	0.020044	18.3884	20	1	0	FALSE	0.228822	45.7915	0.219831	0.0639426	0.153808	0.8536234107991064	0.7074275568407219	0.7074275568407219
chr12	106105653	106107444	genic|chr12:106105653-106107444	genic	NUAK1	106140033	TRUE	ENSG00000074590	FALSE	XY	33484.5	0.533218	0.007001	2.31287	10	1	1	FALSE	0.228822	45.7915	0.219831	0.019075	0.0128578	0.2367114766211601	0.1918066198871821	0.1918066198871821
chr12	106135864	106136620	genic|chr12:106135864-106136620	genic	NUAK1	106140033	TRUE	ENSG00000074590	FALSE	XY	3791	0.533218	0.207416	9.77263	4	1	3	FALSE	0.228822	45.7915	0.219831	0.0363001	0.659557	0.9878573195397554	0.9741764089169574	0.9741764089169574
chr12	106138282	106138782	genic|chr12:106138282-106138782	genic	NUAK1	106140033	TRUE	ENSG00000074590	FALSE	XY	1501	0.533218	0.137681	6.48698	3	1	3	FALSE	0.228822	45.7915	0.219831	0.030289	0.361483	0.962306	0.9048854219020512	0.9048854219020512
chr12	106138810	106139310	genic|chr12:106138810-106139310	genic	APPL2	105236230	TRUE	ENSG00000136044	FALSE	XY	902830	0.596147	0.007328	18.7609	62	3	3	FALSE	0.406686	82.825	0.381603	0.0346524	0.0221101	0.2452280315560824	0.1988352694173453	0.1988352694173453
chr12	106138810	106139310	genic|chr12:106138810-106139310	genic	C12orf75	105330635	TRUE	ENSG00000235162	FALSE	XY	808425	0.546028	0.008799	18.7609	61	2	3	FALSE	0.115839	22.1832	0.124863	0.0271741	0.0209187	0.3661701572074392	0.2937001312056805	0.2937001312056805
chr12	106138810	106139310	genic|chr12:106138810-106139310	genic	CKAP4	106247935	TRUE	ENSG00000136026	FALSE	XY	108875	0.722712	0.040237	18.7609	9	2	3	FALSE	0.0918703	15.8398	0.0985812	0.023767	0.0858165	0.5468978964178719	0.4307455944380612	0.4307455944380612
chr12	106138810	106139310	genic|chr12:106138810-106139310	genic	NUAK1	106140033	TRUE	ENSG00000074590	FALSE	XY	973	0.533218	0.398185	18.7609	2	1	3	FALSE	0.228822	45.7915	0.219831	0.030289	1.04544	0.992177	0.9851449638045024	0.9851449638045024
chr12	106138810	106139310	genic|chr12:106138810-106139310	genic	TCP11L2	106302790	TRUE	ENSG00000166046	FALSE	XY	163730	0.616969	0.030108	18.7609	11	3	3	FALSE	0.035962	6.35071	0.040312	0.0319224	0.0832726	0.4572889653985781	0.3613147883646385	0.3613147883646385
chr12	106139632	106140301	promoter|chr12:106139632-106140301	promoter	NUAK1	106140033	TRUE	ENSG00000074590	TRUE	XY	66.5	0.533218	1	2.84349	1	1	3	FALSE	0.228822	45.7915	0.219831	0.030289	2.62551	0.9977224120195636	0.9945703913763372	0.9945703913763372
chr12	106246688	106248299	promoter|chr12:106246688-106248299	promoter	CKAP4	106247935	TRUE	ENSG00000136026	TRUE	XY	441.5	0.722712	1	10.8017	1	1	0	FALSE	0.0918703	15.8398	0.0985812	0.0270398	2.36724	0.990164	0.9801704886681684	0.9801704886681684
chr12	106284271	106285171	intergenic|chr12:106284271-106285171	intergenic	TCP11L2	106302790	TRUE	ENSG00000166046	FALSE	XY	18069	0.616969	0.03908	2.54777	1	1	1	FALSE	0.035962	6.35071	0.040312	0.0153299	0.0636981	0.3954579155477953	0.3152014518335678	0.3152014518335678
chr12	106301986	106303825	promoter|chr12:106301986-106303825	promoter	TCP11L2	106302790	TRUE	ENSG00000166046	TRUE	XY	115.5	0.616969	1	7.49364	1	1	0	FALSE	0.035962	6.35071	0.040312	0.0252597	2.23669	0.9906840165375886	0.9815862648969624	0.9815862648969624
chr12	106357407	106358772	promoter|chr12:106357407-106358772	promoter	POLR3B	106357657	TRUE	ENSG00000013503	TRUE	XY	432.5	0.858555	1	16.5044	1	1	0	TRUE	0.099178	18.454	0.106801	0.0267263	2.34371	0.9533005811894334	0.881875	0.881875
chr12	106389139	106389639	genic|chr12:106389139-106389639	genic	TCP11L2	106302790	TRUE	ENSG00000166046	FALSE	XY	86599	0.616969	0.013961	4.53096	9	2	2	FALSE	0.035962	6.35071	0.040312	0.0242542	0.0302416	0.2265333490844581	0.1833232943873749	0.1833232943873749
chr12	106774000	106775169	promoter|chr12:106774000-106775169	promoter	RIC8B	106774555	TRUE	ENSG00000111785	TRUE	XY	29.5	0.959719	1	26.52	1	1	0	FALSE	0.332935	67.3396	0.320297	0.0362425	3.17404	0.992173	0.9851315650536095	0.9851315650536095
chr12	106954892	106955392	promoter|chr12:106954892-106955392	promoter	TMEM263	106955721	TRUE	ENSG00000151135	TRUE	XY	579	0.923579	1	1.98162	1	1	2	FALSE	0.107903	19.8349	0.1168	0.0216101	1.9911	0.993352	0.9876960106288396	0.9876960106288396
chr12	106955471	106955988	promoter|chr12:106955471-106955988	promoter	TMEM263	106955721	TRUE	ENSG00000151135	TRUE	XY	8.5	0.923579	1	14.4754	1	1	2	FALSE	0.107903	19.8349	0.1168	0.0216101	1.9911	0.993352	0.9876960106288396	0.9876960106288396
chr12	106956426	106956926	genic|chr12:106956426-106956926	genic	MTERF2	106987166	TRUE	ENSG00000120832	FALSE	XY	30490	0.653816	0.028335	3.05175	2	1	2	FALSE	0.0805542	14.2965	0.0898382	0.027523	0.0681168	0.5203057134003772	0.409596	0.409596
chr12	106956426	106956926	genic|chr12:106956426-106956926	genic	TMEM263	106955721	TRUE	ENSG00000151135	FALSE	XY	955	0.923579	0.110258	3.05175	2	1	2	FALSE	0.107903	19.8349	0.1168	0.0216101	0.219535	0.8332346576075808	0.6844604164548703	0.6844604164548703
chr12	106986694	106987446	promoter|chr12:106986694-106987446	promoter	MTERF2	106987166	TRUE	ENSG00000120832	TRUE	XY	96	0.653816	1	5.76621	1	1	0	FALSE	0.0805542	14.2965	0.0898382	0.030051	2.60567	0.9924104104161384	0.985771	0.985771
chr12	107026895	107028040	genic|chr12:107026895-107028040	genic	MTERF2	106987166	TRUE	ENSG00000120832	FALSE	XY	40301.5	0.653816	0.060082	8.61115	2	1	0	FALSE	0.0805542	14.2965	0.0898382	0.012322	0.0889787	0.3919149599198759	0.3127183645785535	0.3127183645785535
chr12	107091994	107092494	genic|chr12:107091994-107092494	genic	CRY1	107093857	TRUE	ENSG00000008405	FALSE	XY	1613	0.953193	0.145911	6.0173	3	1	2	FALSE	0.204473	39.5738	0.203968	0.0126392	0.218283	0.8542712024518911	0.7083655493766382	0.7083655493766382
chr12	107091994	107092494	genic|chr12:107091994-107092494	genic	MTERF2	106987166	TRUE	ENSG00000120832	FALSE	XY	105078	0.653816	0.015733	6.0173	5	1	2	FALSE	0.0805542	14.2965	0.0898382	0.0156148	0.0258778	0.3078303720444392	0.2489054358779536	0.2489054358779536
chr12	107092597	107093097	genic|chr12:107092597-107093097	genic	CRY1	107093857	TRUE	ENSG00000008405	FALSE	XY	1010	0.953193	0.072562	2.99243	2	1	2	FALSE	0.204473	39.5738	0.203968	0.0372223	0.23762	0.8467231962386078	0.6998119507752587	0.6998119507752587
chr12	107092597	107093097	genic|chr12:107092597-107093097	genic	MTERF2	106987166	TRUE	ENSG00000120832	FALSE	XY	105681	0.653816	0.007778	2.99243	6	1	2	FALSE	0.0805542	14.2965	0.0898382	0.0346956	0.0235001	0.3018211603605394	0.2439692255015207	0.2439692255015207
chr12	107093110	107094149	promoter|chr12:107093110-107094149	promoter	CRY1	107093857	TRUE	ENSG00000008405	TRUE	XY	227.5	0.953193	1	25.654	1	1	2	FALSE	0.204473	39.5738	0.203968	0.0372223	3.27471	0.9970758796511544	0.9936327824029204	0.9936327824029204
chr12	107685022	107686243	promoter|chr12:107685022-107686243	promoter	PWP1	107685731	TRUE	ENSG00000136045	TRUE	XY	98.5	0.722517	1	8.6032	1	1	0	TRUE	0.230844	42.6014	0.237003	0.0187105	1.81536	0.9395646890836176	0.846737	0.846737
chr12	107760384	107761996	promoter|chr12:107760384-107761996	promoter	PRDM4	107761137	TRUE	ENSG00000110851	TRUE	XY	53	0.883396	1	17.883	1	1	0	TRUE	0.106592	19.3623	0.11612	0.0222137	2.02977	0.9394303053449364	0.846409	0.846409
chr12	108129051	108129839	promoter|chr12:108129051-108129839	promoter	WSCD2	108129470	TRUE	ENSG00000075035	TRUE	XY	25	0.432858	1	2.03006	1	1	1	FALSE	0.0119963	2.31875	0.0137166	0.0325066	2.81777	0.997999	0.9949405567122246	0.9949405567122246
chr12	108129861	108130634	promoter|chr12:108129861-108130634	promoter	WSCD2	108129470	TRUE	ENSG00000075035	TRUE	XY	777.5	0.432858	1	0.911823	1	1	1	FALSE	0.0119963	2.31875	0.0137166	0.0325066	2.81777	0.997999	0.9949405567122246	0.9949405567122246
chr12	108161786	108162672	genic|chr12:108161786-108162672	genic	WSCD2	108129470	TRUE	ENSG00000075035	FALSE	XY	32759	0.432858	0.012048	0.85678	2	1	1	FALSE	0.0119963	2.31875	0.0137166	0.0625858	0.0885379	0.6807778386001785	0.5407817451967311	0.5407817451967311
chr12	108218524	108219371	genic|chr12:108218524-108219371	genic	WSCD2	108129470	TRUE	ENSG00000075035	FALSE	XY	89477.5	0.432858	0.005358	1.06633	7	1	4	FALSE	0.0119963	2.31875	0.0137166	0.0210077	0.0104655	0.2503775340386898	0.2030989069909428	0.2030989069909428
chr12	108221976	108222781	genic|chr12:108221976-108222781	genic	WSCD2	108129470	TRUE	ENSG00000075035	FALSE	XY	92908.5	0.432858	0.007863	1.62644	10	1	3	FALSE	0.0119963	2.31875	0.0137166	0.0158815	0.0130435	0.3173893582200103	0.2564640943208349	0.2564640943208349
chr12	108253075	108254002	intergenic|chr12:108253075-108254002	intergenic	WSCD2	108129470	TRUE	ENSG00000075035	FALSE	XY	124068	0.432858	0.03915	10.8897	12	1	1	FALSE	0.0119963	2.31875	0.0137166	0.0194928	0.0728654	0.7929098884520973	0.6434635453091825	0.6434635453091825
chr12	108256938	108257438	intergenic|chr12:108256938-108257438	intergenic	WSCD2	108129470	TRUE	ENSG00000075035	FALSE	XY	127718	0.432858	0.017778	5.09403	13	1	1	FALSE	0.0119963	2.31875	0.0137166	0.00558918	0.0212442	0.4251079268644399	0.3375861783467462	0.3375861783467462
chr12	108269964	108271535	intergenic|chr12:108269964-108271535	intergenic	WSCD2	108129470	TRUE	ENSG00000075035	FALSE	XY	141280	0.432858	0.009112	2.89505	14	1	1	FALSE	0.0119963	2.31875	0.0137166	-0.00225907	0.00847905	0.2365057924743767	0.1916152196468553	0.1916152196468553
chr12	108310131	108311041	genic|chr12:108310131-108311041	genic	WSCD2	108129470	TRUE	ENSG00000075035	FALSE	XY	181116	0.432858	0.007784	3.1898	19	1	2	FALSE	0.0119963	2.31875	0.0137166	0.0178034	0.0137281	0.3849156902000231	0.3072205103812473	0.3072205103812473
chr12	108511888	108512388	intergenic|chr12:108511888-108512388	intergenic	FICD	108515273	TRUE	ENSG00000198855	FALSE	XY	3135	0.850397	0.12315	3.45736	2	1	1	FALSE	0.0168894	2.92428	0.0191613	0.00220979	0.132135	0.6771072295728029	0.5377159559086361	0.5377159559086361
chr12	108514881	108515523	promoter|chr12:108514881-108515523	promoter	FICD	108515273	TRUE	ENSG00000198855	TRUE	XY	71	0.850397	1	11.5094	1	1	1	FALSE	0.0168894	2.92428	0.0191613	0.0312739	2.70922	0.9959112053872722	0.9919429512181712	0.9919429512181712
chr12	108560708	108561918	promoter|chr12:108560708-108561918	promoter	ISCU	108561462	TRUE	ENSG00000136003	TRUE	XY	149	0.622522	1	6.10568	1	2	1	TRUE	0.0913199	15.2048	0.0975865	0.0229117	2.07543	0.950916	0.8755611558476925	0.8755611558476925
chr12	108560708	108561918	promoter|chr12:108560708-108561918	promoter	SART3	108561389	TRUE	ENSG00000075856	TRUE	XY	76	0.63012	1	6.10568	1	2	1	TRUE	0.165623	30.3283	0.177006	0.0224243	2.04344	0.9490937628100508	0.8710679744654697	0.8710679744654697
chr12	108562287	108563268	genic|chr12:108562287-108563268	genic	FICD	108515273	TRUE	ENSG00000198855	FALSE	XY	47504.5	0.850397	0.105997	29.853	4	3	1	FALSE	0.0168894	2.92428	0.0191613	0.00755217	0.13484	0.3984772118766228	0.3176028414357911	0.3176028414357911
chr12	108562287	108563268	genic|chr12:108562287-108563268	genic	ISCU	108561462	TRUE	ENSG00000136003	FALSE	XY	1315.5	0.622522	0.616476	29.853	1	2	1	TRUE	0.0913199	15.2048	0.0975865	0.0136921	0.953719	0.836331	0.6877073804307638	0.6877073804307638
chr12	108562287	108563268	genic|chr12:108562287-108563268	genic	SART3	108561389	TRUE	ENSG00000075856	FALSE	XY	1388.5	0.63012	0.616524	29.853	1	2	1	TRUE	0.165623	30.3283	0.177006	0.0256263	1.39517	0.906411	0.776688	0.776688
chr12	108562287	108563268	genic|chr12:108562287-108563268	genic	SSH1	108857583	TRUE	ENSG00000084112	FALSE	XY	294806	0.842433	0.012713	29.853	47	4	1	FALSE	0.176899	32.7874	0.185592	0.0397807	0.045168	0.2222653760771326	0.1796795126698862	0.1796795126698862
chr12	108691027	108692714	genic|chr12:108691027-108692714	genic	CORO1C	108731550	TRUE	ENSG00000110880	FALSE	XY	39679.5	0.935512	0.04107	18.4671	6	1	0	TRUE	0.36347	76.0977	0.335689	0.100374	1.00633	0.9141626986430644	0.7895070830707455	0.7895070830707455
chr12	108691027	108692714	genic|chr12:108691027-108692714	genic	FOXN4	109309220	TRUE	ENSG00000139445	FALSE	XY	617350	0.39886	0.005764	18.4671	58	8	0	FALSE	0.0130252	2.69536	0.0145019	0.0889995	0.0982916	0.2608342884939328	0.211506	0.211506
chr12	108691027	108692714	genic|chr12:108691027-108692714	genic	SSH1	108857583	TRUE	ENSG00000084112	FALSE	XY	165712	0.842433	0.014188	18.4671	28	2	0	FALSE	0.176899	32.7874	0.185592	0.0466096	0.0626642	0.2939650634313232	0.2376686859958564	0.2376686859958564
chr12	108702520	108704050	genic|chr12:108702520-108704050	genic	CORO1C	108731550	TRUE	ENSG00000110880	FALSE	XY	28265	0.935512	0.029058	9.23116	4	1	1	TRUE	0.36347	76.0977	0.335689	0.052161	0.153178	0.4541634986829249	0.358852	0.358852
chr12	108702520	108704050	genic|chr12:108702520-108704050	genic	SSH1	108857583	TRUE	ENSG00000084112	FALSE	XY	154298	0.842433	0.00763	9.23116	26	2	1	FALSE	0.176899	32.7874	0.185592	0.0423017	0.0293764	0.2383036328962406	0.1931197145592099	0.1931197145592099
chr12	108730215	108732322	promoter|chr12:108730215-108732322	promoter	CORO1C	108731550	TRUE	ENSG00000110880	TRUE	XY	281.5	0.935512	1	35.9999	1	1	0	TRUE	0.36347	76.0977	0.335689	0.0471472	4.49301	0.9829305069106716	0.9592746920122492	0.9592746920122492
chr12	108752171	108752671	intergenic|chr12:108752171-108752671	intergenic	CORO1C	108731550	TRUE	ENSG00000110880	FALSE	XY	20871	0.935512	0.023918	5.56963	3	1	3	TRUE	0.36347	76.0977	0.335689	0.0632344	0.179439	0.5307598424283151	0.4178259303553044	0.4178259303553044
chr12	108752171	108752671	intergenic|chr12:108752171-108752671	intergenic	SSH1	108857583	TRUE	ENSG00000084112	FALSE	XY	105162	0.842433	0.006817	5.56963	20	1	3	FALSE	0.176899	32.7874	0.185592	0.0260196	0.0156213	0.2931133276475384	0.2369228784130284	0.2369228784130284
chr12	108803200	108804227	genic|chr12:108803200-108804227	genic	SSH1	108857583	TRUE	ENSG00000084112	FALSE	XY	53869.5	0.842433	0.010664	4.39115	8	1	2	FALSE	0.176899	32.7874	0.185592	0.0172294	0.0184664	0.2275580768659924	0.1841755524932324	0.1841755524932324
chr12	108845751	108846746	genic|chr12:108845751-108846746	genic	SSH1	108857583	TRUE	ENSG00000084112	FALSE	XY	11334.5	0.842433	0.183703	15.3268	2	1	0	FALSE	0.176899	32.7874	0.185592	0.0198318	0.345618	0.8211682173729932	0.6718852334902238	0.6718852334902238
chr12	108856359	108857053	genic|chr12:108856359-108857053	genic	SSH1	108857583	TRUE	ENSG00000084112	FALSE	XY	877	0.842433	0.096388	3.47824	1	1	1	FALSE	0.176899	32.7874	0.185592	0.0315654	0.263573	0.8234129198216271	0.6742297591276836	0.6742297591276836
chr12	108857162	108858396	promoter|chr12:108857162-108858396	promoter	SSH1	108857583	TRUE	ENSG00000084112	TRUE	XY	196	0.842433	1	13.7778	1	1	1	FALSE	0.176899	32.7874	0.185592	0.0315654	2.7345	0.9960120341410708	0.9920719279518188	0.9920719279518188
chr12	109020030	109021326	intergenic|chr12:109020030-109021326	intergenic	USP30	109052569	TRUE	ENSG00000135093	FALSE	XY	31891	0.564025	0.056576	6.59054	2	1	1	TRUE	0.109027	19.6798	0.120203	0.0132174	0.0862119	0.2789505572416307	0.2259630697877639	0.2259630697877639
chr12	109052291	109053035	promoter|chr12:109052291-109053035	promoter	USP30	109052569	TRUE	ENSG00000135093	TRUE	XY	94	0.564025	1	3.98959	1	1	0	TRUE	0.109027	19.6798	0.120203	0.0108098	1.41128	0.9275880613146684	0.8182720109286572	0.8182720109286572
chr12	109093238	109093777	promoter|chr12:109093238-109093777	promoter	ALKBH2	109093488	TRUE	ENSG00000189046	TRUE	XY	19.5	0.570333	1	3.92482	1	1	2	FALSE	0.0657694	10.9882	0.0705722	0.0157351	1.65113	0.9942345830367236	0.9893553609320004	0.9893553609320004
chr12	109097291	109097791	promoter|chr12:109097291-109097791	promoter	UNG	109098117	TRUE	ENSG00000076248	TRUE	XY	576	0.93634	1	2.77128	1	1	2	FALSE	0.0765133	13.6688	0.08565	0.0296755	2.57467	0.9956589750285458	0.991552	0.991552
chr12	109097811	109098608	promoter|chr12:109097811-109098608	promoter	UNG	109098117	TRUE	ENSG00000076248	TRUE	XY	92.5	0.93634	1	19.4886	1	1	2	FALSE	0.0765133	13.6688	0.08565	0.0296755	2.57467	0.9956589750285458	0.991552	0.991552
chr12	109110891	109112520	genic|chr12:109110891-109112520	genic	FOXN4	109309220	TRUE	ENSG00000139445	FALSE	XY	197514	0.39886	0.004607	4.59438	13	2	0	FALSE	0.0130252	2.69536	0.0145019	0.0744403	0.0493974	0.2920849306386267	0.236078	0.236078
chr12	109110891	109112520	genic|chr12:109110891-109112520	genic	UNG	109098117	TRUE	ENSG00000076248	FALSE	XY	13588.5	0.93634	0.043653	4.59438	2	1	0	FALSE	0.0765133	13.6688	0.08565	0.0440977	0.17797	0.5796560957794276	0.455976	0.455976
chr12	109153982	109155260	genic|chr12:109153982-109155260	genic	FOXN4	109309220	TRUE	ENSG00000139445	FALSE	XY	154599	0.39886	0.007867	6.10393	11	1	0	FALSE	0.0130252	2.69536	0.0145019	0.0467655	0.0349192	0.3803249457789627	0.3039633477537001	0.3039633477537001
chr12	109264081	109265457	genic|chr12:109264081-109265457	genic	FOXN4	109309220	TRUE	ENSG00000139445	FALSE	XY	44451	0.39886	0.008524	1.84509	9	1	1	FALSE	0.0130252	2.69536	0.0145019	0.0367991	0.0275397	0.4778743800990517	0.3774905988265891	0.3774905988265891
chr12	109289514	109290014	genic|chr12:109289514-109290014	genic	FOXN4	109309220	TRUE	ENSG00000139445	FALSE	XY	19456	0.39886	0.016709	1.55167	3	1	2	FALSE	0.0130252	2.69536	0.0145019	0.0104491	0.0233115	0.3281330793254653	0.264509	0.264509
chr12	109291092	109292216	genic|chr12:109291092-109292216	genic	FOXN4	109309220	TRUE	ENSG00000139445	FALSE	XY	17566	0.39886	0.181418	15.1728	2	1	1	FALSE	0.0130252	2.69536	0.0145019	0.0736049	1.89411	0.997396	0.9940777705890692	0.9940777705890692
chr12	109308843	109310084	promoter|chr12:109308843-109310084	promoter	FOXN4	109309220	TRUE	ENSG00000139445	TRUE	XY	243.5	0.39886	1	2.79191	1	1	1	FALSE	0.0130252	2.69536	0.0145019	0.0887078	16.8949	0.9999153989300552	0.9990118258810712	0.9990118258810712
chr12	109310212	109310712	intergenic|chr12:109310212-109310712	intergenic	FOXN4	109309220	TRUE	ENSG00000139445	FALSE	XY	1242	0.39886	0.082387	1.90273	2	1	2	FALSE	0.0130252	2.69536	0.0145019	0.0887078	1.39192	0.9960889053483172	0.9921865739372824	0.9921865739372824
chr12	109315432	109316141	intergenic|chr12:109315432-109316141	intergenic	FOXN4	109309220	TRUE	ENSG00000139445	FALSE	XY	6566.5	0.39886	0.021758	0.664283	3	1	1	FALSE	0.0130252	2.69536	0.0145019	0.0141428	0.0341477	0.4131442373297173	0.3289651063960269	0.3289651063960269
chr12	109316244	109317432	intergenic|chr12:109316244-109317432	intergenic	FOXN4	109309220	TRUE	ENSG00000139445	FALSE	XY	7618	0.39886	0.043426	1.54363	4	1	1	FALSE	0.0130252	2.69536	0.0145019	0.0477393	0.19883	0.9222840240740608	0.8065353102793532	0.8065353102793532
chr12	109329599	109331751	intergenic|chr12:109329599-109331751	intergenic	FOXN4	109309220	TRUE	ENSG00000139445	FALSE	XY	21455	0.39886	0.06982	7.1668	6	1	2	FALSE	0.0130252	2.69536	0.0145019	0.0897996	1.22137	0.9971508292400127	0.9937543334395406	0.9937543334395406
chr12	109331848	109332348	intergenic|chr12:109331848-109332348	intergenic	FOXN4	109309220	TRUE	ENSG00000139445	FALSE	XY	22878	0.39886	0.005897	0.646437	7	1	2	FALSE	0.0130252	2.69536	0.0145019	0.0897996	0.103157	0.8596973993749438	0.715428	0.715428
chr12	109384931	109386371	intergenic|chr12:109384931-109386371	intergenic	FOXN4	109309220	TRUE	ENSG00000139445	FALSE	XY	76431	0.39886	0.010228	3.85675	11	2	3	FALSE	0.0130252	2.69536	0.0145019	0.0324321	0.0287518	0.3306533031482933	0.2664331925010544	0.2664331925010544
chr12	109476450	109478302	promoter|chr12:109476450-109478302	promoter	KCTD10	109477544	TRUE	ENSG00000110906	TRUE	XY	168	0.724417	1	9.57095	1	2	0	TRUE	0.107716	19.126	0.119627	0.0280649	2.44585	0.9081724168109668	0.7792738183208507	0.7792738183208507
chr12	109476450	109478302	promoter|chr12:109476450-109478302	promoter	UBE3B	109477622	TRUE	ENSG00000151148	TRUE	XY	246	0.711948	1	9.57095	1	2	0	TRUE	0.11838	21.4078	0.129941	0.0423617	3.85749	0.956574	0.8904232173426614	0.8904232173426614
chr12	109573000	109573944	promoter|chr12:109573000-109573944	promoter	MMAB	109573553	TRUE	ENSG00000139428	TRUE	XY	81	0.918611	1	18.6494	1	2	0	FALSE	0.0905387	16.3051	0.0995759	0.0322244	2.79255	0.975927	0.9364334335106124	0.9364334335106124
chr12	109573000	109573944	promoter|chr12:109573000-109573944	promoter	MVK	109573694	TRUE	ENSG00000110921	TRUE	XY	222	0.913156	1	18.6494	1	2	0	FALSE	0.0583311	10.4491	0.0675881	0.0236581	2.12539	0.9622636230732122	0.9047723650621556	0.9047723650621556
chr12	109597250	109598142	genic|chr12:109597250-109598142	genic	MMAB	109573553	TRUE	ENSG00000139428	FALSE	XY	24143	0.918611	0.022656	3.75589	7	2	2	FALSE	0.0905387	16.3051	0.0995759	0.0298313	0.0586221	0.3068826035233059	0.2480343406210332	0.2480343406210332
chr12	109597250	109598142	genic|chr12:109597250-109598142	genic	MVK	109573694	TRUE	ENSG00000110921	FALSE	XY	24002	0.913156	0.02278	3.75589	7	2	2	FALSE	0.0583311	10.4491	0.0675881	0.0273806	0.0545147	0.2858685986145866	0.231383	0.231383
chr12	109713486	109714631	promoter|chr12:109713486-109714631	promoter	FAM222A	109714381	TRUE	ENSG00000139438	TRUE	XY	322.5	0.504749	1	14.883	1	1	1	FALSE	0.0106432	1.90521	0.0123554	0.0264986	2.32676	0.9967825740477754	0.9932080860099096	0.9932080860099096
chr12	109716160	109717025	genic|chr12:109716160-109717025	genic	FAM222A	109714381	TRUE	ENSG00000139438	FALSE	XY	2211.5	0.504749	0.406157	21.9135	1	1	1	FALSE	0.0106432	1.90521	0.0123554	-0.0108458	0.287464	0.8981956405990479	0.7650034481260862	0.7650034481260862
chr12	109716160	109717025	genic|chr12:109716160-109717025	genic	GLTP	109880488	TRUE	ENSG00000139433	FALSE	XY	163896	0.753446	0.023007	21.9135	22	2	1	FALSE	0.0533711	9.51129	0.061358	0.0162393	0.0386028	0.3157498175396944	0.2552038745399965	0.2552038745399965
chr12	109716160	109717025	genic|chr12:109716160-109717025	genic	MVK	109573694	TRUE	ENSG00000110921	FALSE	XY	142898	0.913156	0.02138	21.9135	19	3	1	FALSE	0.0583311	10.4491	0.0675881	0.0291016	0.0540489	0.2460830033663456	0.1995062918063823	0.1995062918063823
chr12	109723566	109724066	genic|chr12:109723566-109724066	genic	FAM222A	109714381	TRUE	ENSG00000139438	FALSE	XY	9435	0.504749	0.069436	7.17826	3	1	2	FALSE	0.0106432	1.90521	0.0123554	-0.00204319	0.0650588	0.6131842062610928	0.4831004776919623	0.4831004776919623
chr12	109725633	109726133	genic|chr12:109725633-109726133	genic	FAM222A	109714381	TRUE	ENSG00000139438	FALSE	XY	11502	0.504749	0.014582	1.84658	4	1	3	FALSE	0.0106432	1.90521	0.0123554	0.0205505	0.0280702	0.3778637530511396	0.3022947445928968	0.3022947445928968
chr12	109729434	109729934	genic|chr12:109729434-109729934	genic	FAM222A	109714381	TRUE	ENSG00000139438	FALSE	XY	15303	0.504749	0.010772	1.82746	5	1	2	FALSE	0.0106432	1.90521	0.0123554	0.018839	0.0196353	0.2907679279666534	0.2351021301899553	0.2351021301899553
chr12	109770014	109771726	genic|chr12:109770014-109771726	genic	FAM222A	109714381	TRUE	ENSG00000139438	FALSE	XY	56489	0.504749	0.00886	5.72625	13	1	1	FALSE	0.0106432	1.90521	0.0123554	0.00340416	0.00987527	0.2262021918892164	0.1829862072261048	0.1829862072261048
chr12	109879447	109881238	promoter|chr12:109879447-109881238	promoter	GLTP	109880488	TRUE	ENSG00000139433	TRUE	XY	145.5	0.753446	1	10.7493	1	1	0	FALSE	0.0533711	9.51129	0.061358	0.00936087	1.34759	0.973517	0.9297968979840776	0.9297968979840776
chr12	109889660	109890160	intergenic|chr12:109889660-109890160	intergenic	GLTP	109880488	TRUE	ENSG00000139433	FALSE	XY	9422	0.753446	0.156075	7.97528	1	1	0	FALSE	0.0533711	9.51129	0.061358	0.0187492	0.283681	0.7233755373656547	0.5770962722571935	0.5770962722571935
chr12	109889660	109890160	intergenic|chr12:109889660-109890160	intergenic	TCHP	109900517	TRUE	ENSG00000139437	FALSE	XY	10607	0.527325	0.177664	7.97528	1	1	0	TRUE	0.224478	42.5719	0.227737	0.0320016	0.492624	0.6942817022450318	0.5523838465911998	0.5523838465911998
chr12	109900008	109901114	promoter|chr12:109900008-109901114	promoter	TCHP	109900517	TRUE	ENSG00000139437	TRUE	XY	44	0.527325	1	3.63288	1	1	0	TRUE	0.224478	42.5719	0.227737	0.0242641	2.16683	0.966132	0.9142397549511964	0.9142397549511964
chr12	109996133	109996639	promoter|chr12:109996133-109996639	promoter	GIT2	109996389	TRUE	ENSG00000139436	TRUE	XY	3	0.657006	1	4.94409	1	1	1	FALSE	0.243642	46.5374	0.24983	0.0290644	2.52502	0.9963999967544268	0.992621	0.992621
chr12	109998895	109999679	promoter|chr12:109998895-109999679	promoter	ANKRD13A	109999429	TRUE	ENSG00000076513	TRUE	XY	142	0.599289	1	4.53593	1	1	1	FALSE	0.104557	18.9561	0.114601	0.0237493	2.13157	0.995595	0.9914428081065828	0.9914428081065828
chr12	110048098	110048835	genic|chr12:110048098-110048835	genic	ANKRD13A	109999429	TRUE	ENSG00000076513	FALSE	XY	49037.5	0.599289	0.073591	16.9077	6	1	1	FALSE	0.104557	18.9561	0.114601	0.0174144	0.128188	0.8279379014382999	0.6789188104026536	0.6789188104026536
chr12	110048098	110048835	genic|chr12:110048098-110048835	genic	GIT2	109996389	TRUE	ENSG00000139436	FALSE	XY	52077.5	0.657006	0.069686	16.9077	7	2	1	FALSE	0.243642	46.5374	0.24983	0.0274413	0.167088	0.7359299458099656	0.5883798972507334	0.5883798972507334
chr12	110048098	110048835	genic|chr12:110048098-110048835	genic	IFT81	110124334	TRUE	ENSG00000122970	FALSE	XY	75867.5	0.91866	0.030133	16.9077	5	2	1	FALSE	0.393773	79.6718	0.374378	0.0216712	0.0601147	0.2564748567605776	0.2080278016862942	0.2080278016862942
chr12	110117894	110118778	intergenic|chr12:110117894-110118778	intergenic	IFT81	110124334	TRUE	ENSG00000122970	FALSE	XY	5998	0.91866	0.086135	3.59366	1	1	0	FALSE	0.393773	79.6718	0.374378	0.0315514	0.235432	0.6129878813634232	0.4828507191671414	0.4828507191671414
chr12	110124058	110125061	promoter|chr12:110124058-110125061	promoter	IFT81	110124334	TRUE	ENSG00000122970	TRUE	XY	225.5	0.91866	1	19.6636	1	1	0	FALSE	0.393773	79.6718	0.374378	0.0218449	2.00605	0.9836266887880812	0.9614985836318566	0.9614985836318566
chr12	110280414	110281476	promoter|chr12:110280414-110281476	promoter	ATP2A2	110281226	TRUE	ENSG00000174437	TRUE	XY	281	0.94311	1	21.8959	1	1	1	FALSE	0.445234	89.3086	0.41113	0.0291707	2.53359	0.9949337918652644	0.9904792565731354	0.9904792565731354
chr12	110281663	110282418	promoter|chr12:110281663-110282418	promoter	ATP2A2	110281226	TRUE	ENSG00000174437	TRUE	XY	814.5	0.94311	1	2.57949	1	1	1	FALSE	0.445234	89.3086	0.41113	0.0291707	2.53359	0.9949337918652644	0.9904792565731354	0.9904792565731354
chr12	110348122	110350102	genic|chr12:110348122-110350102	genic	ANAPC7	110403730	TRUE	ENSG00000196510	FALSE	XY	54618	0.627368	0.009463	2.66257	8	1	1	FALSE	0.210615	40.0981	0.223339	0.0237627	0.0201797	0.2773645948170093	0.2247975306058846	0.2247975306058846
chr12	110353430	110354979	intergenic|chr12:110353430-110354979	intergenic	ANAPC7	110403730	TRUE	ENSG00000196510	FALSE	XY	49525.5	0.627368	0.015857	4.03593	7	1	2	FALSE	0.210615	40.0981	0.223339	0.0356274	0.0493538	0.5657956331645239	0.44551	0.44551
chr12	110366437	110369835	intergenic|chr12:110366437-110369835	intergenic	ANAPC7	110403730	TRUE	ENSG00000196510	FALSE	XY	35594	0.627368	0.084301	15.2981	5	1	0	FALSE	0.210615	40.0981	0.223339	0.0397071	0.298811	0.882536	0.7437198140931431	0.7437198140931431
chr12	110366437	110369835	intergenic|chr12:110366437-110369835	intergenic	ARPC3	110450411	TRUE	ENSG00000111229	FALSE	XY	82275	0.597487	0.031254	15.2981	8	2	0	FALSE	0.316036	58.4265	0.296424	0.0327809	0.0888398	0.3468027877337664	0.2789251080814027	0.2789251080814027
chr12	110366437	110369835	intergenic|chr12:110366437-110369835	intergenic	ATP2A2	110281226	TRUE	ENSG00000174437	FALSE	XY	86910	0.94311	0.021576	15.2981	12	1	0	FALSE	0.445234	89.3086	0.41113	0.0274481	0.0517446	0.326655	0.2634537198331649	0.2634537198331649
chr12	110393366	110395861	genic|chr12:110393366-110395861	genic	ANAPC7	110403730	TRUE	ENSG00000196510	FALSE	XY	9116.5	0.627368	0.031363	1.41052	2	1	0	FALSE	0.210615	40.0981	0.223339	0.0234753	0.0662714	0.2995492878208686	0.2420815262664278	0.2420815262664278
chr12	110403033	110404339	promoter|chr12:110403033-110404339	promoter	ANAPC7	110403730	TRUE	ENSG00000196510	TRUE	XY	44	0.627368	1	6.09974	1	1	0	FALSE	0.210615	40.0981	0.223339	0.0365931	3.2097	0.994892	0.9903858090703892	0.9903858090703892
chr12	110431071	110432668	intergenic|chr12:110431071-110432668	intergenic	ANAPC7	110403730	TRUE	ENSG00000196510	FALSE	XY	28139.5	0.627368	0.073072	10.4238	2	1	0	FALSE	0.210615	40.0981	0.223339	0.0115407	0.105555	0.467	0.3692076381340329	0.3692076381340329
chr12	110431071	110432668	intergenic|chr12:110431071-110432668	intergenic	ARPC3	110450411	TRUE	ENSG00000111229	FALSE	XY	18541.5	0.597487	0.097969	10.4238	2	1	0	FALSE	0.316036	58.4265	0.296424	0.0184573	0.176419	0.67709	0.5376833411289654	0.5376833411289654
chr12	110449592	110451003	promoter|chr12:110449592-110451003	promoter	ARPC3	110450411	TRUE	ENSG00000111229	TRUE	XY	113.5	0.597487	1	5.47842	1	1	0	FALSE	0.316036	58.4265	0.296424	0.00473734	1.16297	0.9727602946423556	0.9282950127682158	0.9282950127682158
chr12	110468034	110469532	promoter|chr12:110468034-110469532	promoter	FAM216A	110468426	TRUE	ENSG00000204856	TRUE	XY	357	0.916565	1	26.3388	1	2	0	FALSE	0.114728	20.1155	0.122088	0.0266591	2.33869	0.9676868365192912	0.9174682623296618	0.9174682623296618
chr12	110468034	110469532	promoter|chr12:110468034-110469532	promoter	GPN3	110468284	TRUE	ENSG00000111231	TRUE	XY	499	0.87156	1	26.3388	1	2	0	TRUE	0.061881	10.6485	0.0680593	0.0103511	1.3908	0.7583579482186804	0.6095446585166074	0.6095446585166074
chr12	110501273	110502449	promoter|chr12:110501273-110502449	promoter	RAD9B	110502199	TRUE	ENSG00000151164	TRUE	XY	338	0.835273	1	12.5964	1	2	0	FALSE	0.00678097	1.15937	0.00753887	0.0112473	1.43109	0.9337583401920854	0.8330356084148431	0.8330356084148431
chr12	110501273	110502449	promoter|chr12:110501273-110502449	promoter	VPS29	110502140	TRUE	ENSG00000111237	TRUE	XY	279	0.836102	1	12.5964	1	2	0	FALSE	0.308767	57.0677	0.304434	0.0187991	1.82049	0.9551217021735824	0.8866673785462699	0.8866673785462699
chr12	110582179	110583935	promoter|chr12:110582179-110583935	promoter	PPTC7	110583259	TRUE	ENSG00000196850	TRUE	XY	202	0.784886	1	13.4124	1	1	0	FALSE	0.0737761	13.5285	0.0832417	0.0331694	2.87792	0.9923710182787706	0.9856675150893228	0.9856675150893228
chr12	110602134	110603195	intergenic|chr12:110602134-110603195	intergenic	TCTN1	110614026	TRUE	ENSG00000204852	FALSE	XY	11361.5	0.66743	0.023681	1.07736	1	1	2	FALSE	0.102476	18.2103	0.112402	0.0182886	0.0424152	0.2753050018292279	0.2231232282600884	0.2231232282600884
chr12	110613776	110614577	promoter|chr12:110613776-110614577	promoter	TCTN1	110614026	TRUE	ENSG00000204852	TRUE	XY	150.5	0.66743	1	5.81981	1	1	0	FALSE	0.102476	18.2103	0.112402	0.0282468	2.46007	0.9914618306956836	0.9835974080763829	0.9835974080763829
chr12	110688251	110690062	promoter|chr12:110688251-110690062	promoter	HVCN1	110689812	TRUE	ENSG00000122986	TRUE	XY	655.5	0.430568	1	3.40928	1	1	0	FALSE	0.0616191	10.7371	0.067431	0.00704785	1.25183	0.9822877673199716	0.9573784272830194	0.9573784272830194
chr12	110741740	110742240	genic|chr12:110741740-110742240	genic	HVCN1	110689812	TRUE	ENSG00000122986	FALSE	XY	52178	0.430568	0.009446	1.62368	3	1	2	FALSE	0.0616191	10.7371	0.067431	0.0205457	0.0181807	0.2538010515732176	0.2057802067371149	0.2057802067371149
chr12	110741740	110742240	genic|chr12:110741740-110742240	genic	PPP1CC	110742978	TRUE	ENSG00000186298	FALSE	XY	988	0.824753	0.064177	1.62368	2	1	2	TRUE	0.147109	26.577	0.15685	0.0186432	0.116254	0.3260648033198384	0.2630040879554546	0.2630040879554546
chr12	110742398	110743228	promoter|chr12:110742398-110743228	promoter	PPP1CC	110742978	TRUE	ENSG00000186298	TRUE	XY	165	0.824753	1	11.6599	1	1	2	TRUE	0.147109	26.577	0.15685	0.0186432	1.81146	0.9718489345916131	0.9260839457455678	0.9260839457455678
chr12	110743230	110743730	promoter|chr12:110743230-110743730	promoter	PPP1CC	110742978	TRUE	ENSG00000186298	TRUE	XY	502	0.824753	1	1.37045	1	1	2	TRUE	0.147109	26.577	0.15685	0.0186432	1.81146	0.9718489345916131	0.9260839457455678	0.9260839457455678
chr12	110930729	110932520	intergenic|chr12:110930729-110932520	intergenic	LINC01405	110936601	TRUE	ENSG00000185847	FALSE	XY	4976.5	0.343675	0.079808	1.70713	1	1	1	FALSE	0.0112696	1.89783	0.0120936	0.00735516	0.100889	0.6986021931409088	0.5558439981493855	0.5558439981493855
chr12	110936351	110937795	promoter|chr12:110936351-110937795	promoter	LINC01405	110936601	TRUE	ENSG00000185847	TRUE	XY	472	0.343675	1	2.44295	1	1	1	FALSE	0.0112696	1.89783	0.0120936	0.0292179	2.5374	0.9980768592976424	0.9950560147092395	0.9950560147092395
chr12	110943559	110944471	intergenic|chr12:110943559-110944471	intergenic	LINC01405	110936601	TRUE	ENSG00000185847	FALSE	XY	7414	0.343675	0.0276	0.883753	2	1	0	FALSE	0.0112696	1.89783	0.0120936	0.0145711	0.0439116	0.2947064649860191	0.2382440232740364	0.2382440232740364
chr12	110955886	110957544	intergenic|chr12:110955886-110957544	intergenic	CUX2	111034023	TRUE	ENSG00000111249	FALSE	XY	77308	0.524451	0.002176	1.28511	8	1	1	FALSE	1.04214	414.384	0.542956	0.0771204	0.025412	0.3753406468194942	0.3003373774314955	0.3003373774314955
chr12	110955886	110957544	intergenic|chr12:110955886-110957544	intergenic	LINC01405	110936601	TRUE	ENSG00000185847	FALSE	XY	20114	0.343675	0.014441	1.28511	3	1	1	FALSE	0.0112696	1.89783	0.0120936	0.0196372	0.0270013	0.3742331594378754	0.2995897407667833	0.2995897407667833
chr12	110957607	110958680	intergenic|chr12:110957607-110958680	intergenic	CUX2	111034023	TRUE	ENSG00000111249	FALSE	XY	75879.5	0.524451	0.002157	1.24954	7	1	1	FALSE	1.04214	414.384	0.542956	0.0771204	0.0251901	0.3575095839731997	0.2872203585714165	0.2872203585714165
chr12	110957607	110958680	intergenic|chr12:110957607-110958680	intergenic	LINC01405	110936601	TRUE	ENSG00000185847	FALSE	XY	21542.5	0.343675	0.013089	1.24954	4	1	1	FALSE	0.0112696	1.89783	0.0120936	0.0196372	0.0244734	0.3788630851133293	0.3030274522539138	0.3030274522539138
chr12	110965494	110965994	intergenic|chr12:110965494-110965994	intergenic	CUX2	111034023	TRUE	ENSG00000111249	FALSE	XY	68279	0.524451	0.011522	5.99191	6	1	1	FALSE	1.04214	414.384	0.542956	0.136971	0.90629	0.9930715636957056	0.9871726923165914	0.9871726923165914
chr12	110965494	110965994	intergenic|chr12:110965494-110965994	intergenic	LINC01405	110936601	TRUE	ENSG00000185847	FALSE	XY	29143	0.343675	0.046057	5.99191	5	1	1	FALSE	0.0112696	1.89783	0.0120936	0.0279294	0.112163	0.8581511297363897	0.7133327790551446	0.7133327790551446
chr12	110966040	110966540	intergenic|chr12:110966040-110966540	intergenic	CUX2	111034023	TRUE	ENSG00000111249	FALSE	XY	67733	0.524451	0.039843	20.5499	5	1	1	FALSE	1.04214	414.384	0.542956	0.136971	3.13394	0.9990923028174672	0.9965200736094308	0.9965200736094308
chr12	110966040	110966540	intergenic|chr12:110966040-110966540	intergenic	LINC01405	110936601	TRUE	ENSG00000185847	FALSE	XY	29689	0.343675	0.154984	20.5499	6	1	1	FALSE	0.0112696	1.89783	0.0120936	0.0279294	0.377434	0.9798203945766196	0.9485756768863371	0.9485756768863371
chr12	111024110	111024610	intergenic|chr12:111024110-111024610	intergenic	CUX2	111034023	TRUE	ENSG00000111249	FALSE	XY	9663	0.524451	0.025262	1.77327	2	1	1	FALSE	1.04214	414.384	0.542956	0.0764976	0.28922	0.9235224542060568	0.8094201523701533	0.8094201523701533
chr12	111025424	111027012	intergenic|chr12:111025424-111027012	intergenic	CUX2	111034023	TRUE	ENSG00000111249	FALSE	XY	7805	0.524451	0.042843	2.41668	1	1	1	FALSE	1.04214	414.384	0.542956	0.0685387	0.380615	0.931563	0.8277986103760788	0.8277986103760788
chr12	111025424	111027012	intergenic|chr12:111025424-111027012	intergenic	LINC01405	110936601	TRUE	ENSG00000185847	FALSE	XY	89617	0.343675	0.005879	2.41668	10	1	1	FALSE	0.0112696	1.89783	0.0120936	0.0161368	0.00983204	0.2696509009572303	0.2185473699274445	0.2185473699274445
chr12	111033181	111035683	promoter|chr12:111033181-111035683	promoter	CUX2	111034023	TRUE	ENSG00000111249	TRUE	XY	409	0.524451	1	11.1721	1	1	1	FALSE	1.04214	414.384	0.542956	0.2109	829.748	1	0.999991	0.999991
chr12	111035709	111036577	genic|chr12:111035709-111036577	genic	CUX2	111034023	TRUE	ENSG00000111249	FALSE	XY	2120	0.524451	0.172675	6.17317	2	1	1	FALSE	1.04214	414.384	0.542956	0.2109	143.277	0.9999980464851344	0.999886	0.999886
chr12	111035709	111036577	genic|chr12:111035709-111036577	genic	FAM109A	111369121	TRUE	ENSG00000198324	FALSE	XY	332978	0.613779	0.002594	6.17317	89	1	1	FALSE	0.0297961	4.89595	0.0330349	0.0338229	0.00762243	0.3375697700401371	0.2718629327563741	0.2718629327563741
chr12	111035709	111036577	genic|chr12:111035709-111036577	genic	LINC01405	110936601	TRUE	ENSG00000185847	FALSE	XY	99542	0.343675	0.013485	6.17317	12	2	1	FALSE	0.0112696	1.89783	0.0120936	0.0235598	0.0285712	0.3274231177290061	0.2639905252381883	0.2639905252381883
chr12	111041561	111042220	genic|chr12:111041561-111042220	genic	CUX2	111034023	TRUE	ENSG00000111249	FALSE	XY	7867.5	0.524451	0.01176	0.668806	3	1	0	FALSE	1.04214	414.384	0.542956	0.0375471	0.0389113	0.2236415249017774	0.1808230506473905	0.1808230506473905
chr12	111055084	111056420	genic|chr12:111055084-111056420	genic	CUX2	111034023	TRUE	ENSG00000111249	FALSE	XY	21729	0.524451	0.009412	1.51513	4	1	2	FALSE	1.04214	414.384	0.542956	0.0483826	0.0439864	0.4992386685854441	0.3935433525873313	0.3935433525873313
chr12	111056892	111057820	genic|chr12:111056892-111057820	genic	CUX2	111034023	TRUE	ENSG00000111249	FALSE	XY	23333	0.524451	0.006199	1.07331	5	1	3	FALSE	1.04214	414.384	0.542956	0.0430406	0.0244355	0.3546992041478418	0.2849793122044788	0.2849793122044788
chr12	111060682	111061360	genic|chr12:111060682-111061360	genic	CUX2	111034023	TRUE	ENSG00000111249	FALSE	XY	26998	0.524451	0.003956	0.795477	6	1	3	FALSE	1.04214	414.384	0.542956	0.0399687	0.0141397	0.2456937205908185	0.1992069509636892	0.1992069509636892
chr12	111062043	111063934	genic|chr12:111062043-111063934	genic	CUX2	111034023	TRUE	ENSG00000111249	FALSE	XY	28965.5	0.524451	0.014482	3.12929	7	1	2	FALSE	1.04214	414.384	0.542956	0.058622	0.0937958	0.8024729309062358	0.6527398610610768	0.6527398610610768
chr12	111062043	111063934	genic|chr12:111062043-111063934	genic	FAM109A	111369121	TRUE	ENSG00000198324	FALSE	XY	306132	0.613779	0.001433	3.12929	84	1	2	FALSE	0.0297961	4.89595	0.0330349	0.0155519	0.00235229	0.2322539954754529	0.1880935731788228	0.1880935731788228
chr12	111067014	111068120	genic|chr12:111067014-111068120	genic	CUX2	111034023	TRUE	ENSG00000111249	FALSE	XY	33544	0.524451	0.004781	1.20059	8	1	2	FALSE	1.04214	414.384	0.542956	0.0474776	0.0217085	0.359045	0.2883736775553742	0.2883736775553742
chr12	111068359	111068859	genic|chr12:111068359-111068859	genic	CUX2	111034023	TRUE	ENSG00000111249	FALSE	XY	34586	0.524451	0.003083	0.798901	9	1	2	FALSE	1.04214	414.384	0.542956	0.0474776	0.0139986	0.2684918061425377	0.2175715832995947	0.2175715832995947
chr12	111074466	111074966	genic|chr12:111074466-111074966	genic	CUX2	111034023	TRUE	ENSG00000111249	FALSE	XY	40693	0.524451	0.003151	0.964306	10	1	0	FALSE	1.04214	414.384	0.542956	0.066214	0.0259944	0.2351301804438347	0.190505	0.190505
chr12	111081494	111083028	genic|chr12:111081494-111083028	genic	CUX2	111034023	TRUE	ENSG00000111249	FALSE	XY	48238	0.524451	0.003653	1.33082	11	1	2	FALSE	1.04214	414.384	0.542956	0.0392895	0.0127771	0.2702586390913666	0.2189700617892246	0.2189700617892246
chr12	111098737	111100982	genic|chr12:111098737-111100982	genic	CUX2	111034023	TRUE	ENSG00000111249	FALSE	XY	65836.5	0.524451	0.00588	2.9458	17	1	2	FALSE	1.04214	414.384	0.542956	0.0667468	0.049338	0.7057721259118964	0.5621756795879708	0.5621756795879708
chr12	111098737	111100982	genic|chr12:111098737-111100982	genic	FAM109A	111369121	TRUE	ENSG00000198324	FALSE	XY	269262	0.613779	0.001539	2.9458	74	1	2	FALSE	0.0297961	4.89595	0.0330349	0.0130326	0.0023314	0.2207600748535606	0.1784966082248128	0.1784966082248128
chr12	111101948	111102812	genic|chr12:111101948-111102812	genic	CUX2	111034023	TRUE	ENSG00000111249	FALSE	XY	68357	0.524451	0.001491	0.776258	18	1	2	FALSE	1.04214	414.384	0.542956	0.0490661	0.00712155	0.223977	0.1811073254361939	0.1811073254361939
chr12	111119780	111122703	genic|chr12:111119780-111122703	genic	CUX2	111034023	TRUE	ENSG00000111249	FALSE	XY	87218.5	0.524451	0.004084	2.72886	20	1	0	FALSE	1.04214	414.384	0.542956	0.0801433	0.0525175	0.5290203540673853	0.4163428870919267	0.4163428870919267
chr12	111128659	111130715	genic|chr12:111128659-111130715	genic	CUX2	111034023	TRUE	ENSG00000111249	FALSE	XY	95664	0.524451	0.00219	1.60888	21	1	1	FALSE	1.04214	414.384	0.542956	0.0601076	0.0148717	0.3447142507741336	0.2773048401789946	0.2773048401789946
chr12	111137909	111138892	genic|chr12:111137909-111138892	genic	CUX2	111034023	TRUE	ENSG00000111249	FALSE	XY	104378	0.524451	0.002697	2.16644	24	1	2	FALSE	1.04214	414.384	0.542956	0.0872963	0.0435612	0.7044545767164974	0.5607684169178375	0.5607684169178375
chr12	111149971	111152421	genic|chr12:111149971-111152421	genic	CUX2	111034023	TRUE	ENSG00000111249	FALSE	XY	117173	0.524451	0.010307	9.31909	26	1	2	FALSE	1.04214	414.384	0.542956	0.106741	0.309367	0.9818504562823724	0.9559388545828268	0.9559388545828268
chr12	111149971	111152421	genic|chr12:111149971-111152421	genic	FAM109A	111369121	TRUE	ENSG00000198324	FALSE	XY	217925	0.613779	0.006046	9.31909	65	1	2	FALSE	0.0297961	4.89595	0.0330349	0.0263686	0.0140094	0.4563496995702495	0.3606747130775196	0.3606747130775196
chr12	111149971	111152421	genic|chr12:111149971-111152421	genic	LINC01405	110936601	TRUE	ENSG00000185847	FALSE	XY	214595	0.343675	0.009269	9.31909	36	2	2	FALSE	0.0112696	1.89783	0.0120936	0.0189663	0.0169643	0.3375630031086307	0.2718576202213806	0.2718576202213806
chr12	111152499	111153356	genic|chr12:111152499-111153356	genic	CUX2	111034023	TRUE	ENSG00000111249	FALSE	XY	118904	0.524451	0.002806	2.57529	27	1	2	FALSE	1.04214	414.384	0.542956	0.106741	0.0842228	0.8701186150351554	0.7281175756049454	0.7281175756049454
chr12	111152499	111153356	genic|chr12:111152499-111153356	genic	FAM109A	111369121	TRUE	ENSG00000198324	FALSE	XY	216194	0.613779	0.001684	2.57529	64	1	2	FALSE	0.0297961	4.89595	0.0330349	0.0263686	0.00390207	0.2448878080388336	0.1985243687753089	0.1985243687753089
chr12	111160178	111161470	genic|chr12:111160178-111161470	genic	CUX2	111034023	TRUE	ENSG00000111249	FALSE	XY	126801	0.524451	0.001861	1.82491	30	1	1	FALSE	1.04214	414.384	0.542956	0.0460965	0.00808615	0.2658054670967614	0.2154487710396931	0.2154487710396931
chr12	111166218	111166718	genic|chr12:111166218-111166718	genic	CUX2	111034023	TRUE	ENSG00000111249	FALSE	XY	132445	0.524451	0.001436	1.4719	31	1	3	FALSE	1.04214	414.384	0.542956	0.116931	0.0596391	0.8204065017389496	0.6711605619295301	0.6711605619295301
chr12	111166726	111167226	genic|chr12:111166726-111167226	genic	CUX2	111034023	TRUE	ENSG00000111249	FALSE	XY	132953	0.524451	0.005524	5.68462	32	1	2	FALSE	1.04214	414.384	0.542956	0.116931	0.22942	0.9733002108684105	0.9293604527076754	0.9293604527076754
chr12	111166726	111167226	genic|chr12:111166726-111167226	genic	FAM109A	111369121	TRUE	ENSG00000198324	FALSE	XY	202145	0.613779	0.003983	5.68462	59	1	2	FALSE	0.0297961	4.89595	0.0330349	0.019671	0.00745531	0.3157557386274942	0.2552163109194091	0.2552163109194091
chr12	111166726	111167226	genic|chr12:111166726-111167226	genic	LINC01405	110936601	TRUE	ENSG00000185847	FALSE	XY	230375	0.343675	0.005258	5.68462	42	2	2	FALSE	0.0112696	1.89783	0.0120936	0.017597	0.00921236	0.2344886262492183	0.1900201585234855	0.1900201585234855
chr12	111167236	111167736	genic|chr12:111167236-111167736	genic	CUX2	111034023	TRUE	ENSG00000111249	FALSE	XY	133463	0.524451	0.000954	0.985834	33	1	3	FALSE	1.04214	414.384	0.542956	0.116931	0.039621	0.724102	0.5776736107885346	0.5776736107885346
chr12	111172146	111173163	genic|chr12:111172146-111173163	genic	CUX2	111034023	TRUE	ENSG00000111249	FALSE	XY	138632	0.524451	0.001417	1.52192	34	1	1	FALSE	1.04214	414.384	0.542956	0.0402416	0.00510894	0.2201772097426285	0.1779755899537356	0.1779755899537356
chr12	111179953	111182227	genic|chr12:111179953-111182227	genic	CUX2	111034023	TRUE	ENSG00000111249	FALSE	XY	147067	0.524451	0.007168	8.18008	35	1	2	FALSE	1.04214	414.384	0.542956	0.0611357	0.0502971	0.7789720608857796	0.6294187976696222	0.6294187976696222
chr12	111179953	111182227	genic|chr12:111179953-111182227	genic	FAM109A	111369121	TRUE	ENSG00000198324	FALSE	XY	188031	0.613779	0.006173	8.18008	56	1	2	FALSE	0.0297961	4.89595	0.0330349	0.00690227	0.00769178	0.3151987558881759	0.254839	0.254839
chr12	111179953	111182227	genic|chr12:111179953-111182227	genic	LINC01405	110936601	TRUE	ENSG00000185847	FALSE	XY	244489	0.343675	0.007119	8.18008	45	2	2	FALSE	0.0112696	1.89783	0.0120936	0.016761	0.012145	0.2882790169193548	0.233248	0.233248
chr12	111187264	111188193	genic|chr12:111187264-111188193	genic	CUX2	111034023	TRUE	ENSG00000111249	FALSE	XY	153706	0.524451	0.001007	1.20176	38	1	2	FALSE	1.04214	414.384	0.542956	0.0436673	0.00404953	0.2288946519380638	0.1853262810780461	0.1853262810780461
chr12	111193413	111195079	genic|chr12:111193413-111195079	genic	CUX2	111034023	TRUE	ENSG00000111249	FALSE	XY	160223	0.524451	0.003684	4.58986	39	1	1	FALSE	1.04214	414.384	0.542956	0.0954389	0.0771323	0.8615481421362795	0.7182610445717355	0.7182610445717355
chr12	111193413	111195079	genic|chr12:111193413-111195079	genic	FAM109A	111369121	TRUE	ENSG00000198324	FALSE	XY	174875	0.613779	0.003731	4.58986	52	1	1	FALSE	0.0297961	4.89595	0.0330349	0.0158773	0.00618833	0.2522819257256833	0.2046656063378868	0.2046656063378868
chr12	111193413	111195079	genic|chr12:111193413-111195079	genic	LINC01405	110936601	TRUE	ENSG00000185847	FALSE	XY	257645	0.343675	0.003785	4.58986	49	2	1	FALSE	0.0112696	1.89783	0.0120936	0.0334875	0.0110039	0.2547279993239399	0.2065548028861209	0.2065548028861209
chr12	111197310	111198000	genic|chr12:111197310-111198000	genic	CUX2	111034023	TRUE	ENSG00000111249	FALSE	XY	163632	0.524451	0.000833	1.06024	40	1	4	FALSE	1.04214	414.384	0.542956	0.0627031	0.00614445	0.3040193014465434	0.2457118517651777	0.2457118517651777
chr12	111199470	111200213	genic|chr12:111199470-111200213	genic	CUX2	111034023	TRUE	ENSG00000111249	FALSE	XY	165818	0.524451	0.000902	1.16329	41	1	4	FALSE	1.04214	414.384	0.542956	0.0595909	0.00602519	0.3038946586715208	0.2456088783950493	0.2456088783950493
chr12	111200978	111201681	genic|chr12:111200978-111201681	genic	CUX2	111034023	TRUE	ENSG00000111249	FALSE	XY	167306	0.524451	0.000998	1.29912	42	1	3	FALSE	1.04214	414.384	0.542956	0.0727061	0.0101255	0.3837094686990351	0.3063523441610459	0.3063523441610459
chr12	111202570	111204292	genic|chr12:111202570-111204292	genic	CUX2	111034023	TRUE	ENSG00000111249	FALSE	XY	169408	0.524451	0.001848	2.43747	43	1	2	FALSE	1.04214	414.384	0.542956	0.0792616	0.0231056	0.5808685773457096	0.4568150729889395	0.4568150729889395
chr12	111209549	111210603	genic|chr12:111209549-111210603	genic	CUX2	111034023	TRUE	ENSG00000111249	FALSE	XY	176053	0.524451	0.00155	2.12693	44	1	2	FALSE	1.04214	414.384	0.542956	0.0814477	0.020778	0.5527637290974855	0.4353827490268477	0.4353827490268477
chr12	111213052	111214928	genic|chr12:111213052-111214928	genic	CUX2	111034023	TRUE	ENSG00000111249	FALSE	XY	179967	0.524451	0.004437	6.22562	46	1	2	FALSE	1.04214	414.384	0.542956	0.164397	0.836393	0.9974154477784152	0.994107	0.994107
chr12	111213052	111214928	genic|chr12:111213052-111214928	genic	FAM109A	111369121	TRUE	ENSG00000198324	FALSE	XY	155131	0.613779	0.005721	6.22562	45	1	2	FALSE	0.0297961	4.89595	0.0330349	0.0282356	0.0140691	0.4127445098655871	0.3285424549610765	0.3285424549610765
chr12	111213052	111214928	genic|chr12:111213052-111214928	genic	LINC01405	110936601	TRUE	ENSG00000185847	FALSE	XY	277389	0.343675	0.004761	6.22562	56	2	2	FALSE	0.0112696	1.89783	0.0120936	0.0332791	0.0137498	0.337419	0.2717194943116764	0.2717194943116764
chr12	111220562	111221062	genic|chr12:111220562-111221062	genic	CUX2	111034023	TRUE	ENSG00000111249	FALSE	XY	186789	0.524451	0.000394	0.57506	47	1	2	FALSE	1.04214	414.384	0.542956	0.0639986	0.00302876	0.2244940901279213	0.1815337376193966	0.1815337376193966
chr12	111221212	111222658	genic|chr12:111221212-111222658	genic	CUX2	111034023	TRUE	ENSG00000111249	FALSE	XY	187912	0.524451	0.001771	2.59687	48	1	2	FALSE	1.04214	414.384	0.542956	0.109803	0.0586054	0.8373650984344246	0.6888463713672298	0.6888463713672298
chr12	111223857	111224899	genic|chr12:111223857-111224899	genic	CUX2	111034023	TRUE	ENSG00000111249	FALSE	XY	190355	0.524451	0.000933	1.38716	49	1	3	FALSE	1.04214	414.384	0.542956	0.0797564	0.0118508	0.4364462900580452	0.345845	0.345845
chr12	111227471	111228595	genic|chr12:111227471-111228595	genic	CUX2	111034023	TRUE	ENSG00000111249	FALSE	XY	194010	0.524451	0.00091	1.37895	50	1	2	FALSE	1.04214	414.384	0.542956	0.0803238	0.0117695	0.4199965883698145	0.3337841826502482	0.3337841826502482
chr12	111234432	111235662	genic|chr12:111234432-111235662	genic	CUX2	111034023	TRUE	ENSG00000111249	FALSE	XY	201024	0.524451	0.000711	1.11815	52	1	3	FALSE	1.04214	414.384	0.542956	0.0724566	0.00715651	0.3443958962985418	0.2770054666254341	0.2770054666254341
chr12	111238745	111239651	genic|chr12:111238745-111239651	genic	CUX2	111034023	TRUE	ENSG00000111249	FALSE	XY	205175	0.524451	0.000548	0.878965	53	1	3	FALSE	1.04214	414.384	0.542956	0.0601544	0.00372686	0.2651475859154066	0.2149049043348826	0.2149049043348826
chr12	111239785	111240852	genic|chr12:111239785-111240852	genic	CUX2	111034023	TRUE	ENSG00000111249	FALSE	XY	206296	0.524451	0.000663	1.0692	54	1	3	FALSE	1.04214	414.384	0.542956	0.0613515	0.00468431	0.2903400843327812	0.2347909270290072	0.2347909270290072
chr12	111241402	111242088	genic|chr12:111241402-111242088	genic	CUX2	111034023	TRUE	ENSG00000111249	FALSE	XY	207722	0.524451	0.000393	0.639055	55	1	2	FALSE	1.04214	414.384	0.542956	0.0583927	0.00252682	0.2262242939447466	0.1830116477665784	0.1830116477665784
chr12	111248491	111249401	genic|chr12:111248491-111249401	genic	CUX2	111034023	TRUE	ENSG00000111249	FALSE	XY	214923	0.524451	0.008485	14.2812	56	1	0	FALSE	1.04214	414.384	0.542956	0.265985	40.7377	0.999993	0.9997483731606605	0.9997483731606605
chr12	111248491	111249401	genic|chr12:111248491-111249401	genic	FAM109A	111369121	TRUE	ENSG00000198324	FALSE	XY	120175	0.613779	0.017046	14.2812	35	1	0	FALSE	0.0297961	4.89595	0.0330349	0.0283681	0.0420969	0.4817641324937067	0.380454	0.380454
chr12	111248491	111249401	genic|chr12:111248491-111249401	genic	LINC01405	110936601	TRUE	ENSG00000185847	FALSE	XY	312345	0.343675	0.00967	14.2812	66	2	0	FALSE	0.0112696	1.89783	0.0120936	0.0404718	0.0351216	0.3977796286686241	0.3169521855938446	0.3169521855938446
chr12	111256346	111257293	genic|chr12:111256346-111257293	genic	CUX2	111034023	TRUE	ENSG00000111249	FALSE	XY	222796	0.524451	0.000984	1.71856	57	1	3	FALSE	1.04214	414.384	0.542956	0.103497	0.0266342	0.6706967248761485	0.5317311438408772	0.5317311438408772
chr12	111260355	111261083	genic|chr12:111260355-111261083	genic	CUX2	111034023	TRUE	ENSG00000111249	FALSE	XY	226696	0.524451	0.000412	0.732055	59	1	3	FALSE	1.04214	414.384	0.542956	0.0462654	0.00179983	0.2266188619317334	0.1833890157835989	0.1833890157835989
chr12	111261605	111262487	genic|chr12:111261605-111262487	genic	CUX2	111034023	TRUE	ENSG00000111249	FALSE	XY	228023	0.524451	0.000426	0.76159	60	1	3	FALSE	1.04214	414.384	0.542956	0.0461113	0.00185187	0.2294195075153521	0.1858241832385057	0.1858241832385057
chr12	111267107	111267760	genic|chr12:111267107-111267760	genic	CUX2	111034023	TRUE	ENSG00000111249	FALSE	XY	233410	0.524451	0.000523	0.958679	61	1	3	FALSE	1.04214	414.384	0.542956	0.062177	0.00379366	0.2806028104698658	0.2272024098441495	0.2272024098441495
chr12	111269656	111270809	genic|chr12:111269656-111270809	genic	CUX2	111034023	TRUE	ENSG00000111249	FALSE	XY	236210	0.524451	0.002124	3.93735	63	1	3	FALSE	1.04214	414.384	0.542956	0.122172	0.104249	0.938457	0.8440379912622386	0.8440379912622386
chr12	111269656	111270809	genic|chr12:111269656-111270809	genic	FAM109A	111369121	TRUE	ENSG00000198324	FALSE	XY	98888.5	0.613779	0.005738	3.93735	28	1	3	FALSE	0.0297961	4.89595	0.0330349	0.0195258	0.0106907	0.3148312516746627	0.2545115827524921	0.2545115827524921
chr12	111274642	111275949	genic|chr12:111274642-111275949	genic	CUX2	111034023	TRUE	ENSG00000111249	FALSE	XY	241272	0.524451	0.008639	16.3688	64	1	1	FALSE	1.04214	414.384	0.542956	0.190201	3.7062	0.9998069973650988	0.9984159674076974	0.9984159674076974
chr12	111274642	111275949	genic|chr12:111274642-111275949	genic	FAM109A	111369121	TRUE	ENSG00000198324	FALSE	XY	93825.5	0.613779	0.025175	16.3688	27	1	1	FALSE	0.0297961	4.89595	0.0330349	0.029613	0.0646885	0.7736803370198866	0.6237417596857344	0.6237417596857344
chr12	111274642	111275949	genic|chr12:111274642-111275949	genic	LINC01405	110936601	TRUE	ENSG00000185847	FALSE	XY	338694	0.343675	0.010202	16.3688	74	2	1	FALSE	0.0112696	1.89783	0.0120936	0.0306848	0.0271254	0.5283971743346829	0.4158522562378716	0.4158522562378716
chr12	111274642	111275949	genic|chr12:111274642-111275949	genic	SH2B3	111405947	TRUE	ENSG00000111252	FALSE	XY	130652	0.890507	0.016855	16.3688	30	2	1	FALSE	0.0530824	9.59252	0.0614628	0.0197653	0.0316439	0.2595672810904831	0.2104844645285791	0.2104844645285791
chr12	111282148	111282908	genic|chr12:111282148-111282908	genic	CUX2	111034023	TRUE	ENSG00000111249	FALSE	XY	248505	0.524451	0.000436	0.852284	65	1	2	FALSE	1.04214	414.384	0.542956	0.0477531	0.00199715	0.227634	0.1842438850770488	0.1842438850770488
chr12	111285135	111286211	genic|chr12:111285135-111286211	genic	CUX2	111034023	TRUE	ENSG00000111249	FALSE	XY	251650	0.524451	0.000895	1.77038	66	1	2	FALSE	1.04214	414.384	0.542956	0.0658111	0.00728917	0.3581729459454945	0.2877177615455404	0.2877177615455404
chr12	111287370	111287870	genic|chr12:111287370-111287870	genic	CUX2	111034023	TRUE	ENSG00000111249	FALSE	XY	253597	0.524451	0.001227	2.44671	67	1	2	FALSE	1.04214	414.384	0.542956	0.111334	0.0426341	0.7935024217240837	0.6440606414955158	0.6440606414955158
chr12	111295673	111296348	genic|chr12:111295673-111296348	genic	CUX2	111034023	TRUE	ENSG00000111249	FALSE	XY	261988	0.524451	0.000601	1.23927	68	1	2	FALSE	1.04214	414.384	0.542956	0.0511634	0.00306901	0.2589058631636272	0.2099188015288118	0.2099188015288118
chr12	111297944	111298444	genic|chr12:111297944-111298444	genic	CUX2	111034023	TRUE	ENSG00000111249	FALSE	XY	264171	0.524451	0.000354	0.736773	69	1	2	FALSE	1.04214	414.384	0.542956	0.099478	0.00842991	0.3891215302879252	0.3104841083301647	0.3104841083301647
chr12	111298752	111299664	genic|chr12:111298752-111299664	genic	CUX2	111034023	TRUE	ENSG00000111249	FALSE	XY	265185	0.524451	0.002453	5.12076	70	1	2	FALSE	1.04214	414.384	0.542956	0.099478	0.058414	0.8606301358620155	0.7170944503190394	0.7170944503190394
chr12	111298752	111299664	genic|chr12:111298752-111299664	genic	FAM109A	111369121	TRUE	ENSG00000198324	FALSE	XY	69913	0.613779	0.010645	5.12076	21	1	2	FALSE	0.0297961	4.89595	0.0330349	0.0169323	0.0182598	0.3887920066453358	0.3102113212300717	0.3102113212300717
chr12	111298752	111299664	genic|chr12:111298752-111299664	genic	LINC01405	110936601	TRUE	ENSG00000185847	FALSE	XY	362607	0.343675	0.002976	5.12076	80	2	2	FALSE	0.0112696	1.89783	0.0120936	0.033262	0.00859002	0.2846929104901493	0.2305164165986612	0.2305164165986612
chr12	111309917	111310590	genic|chr12:111309917-111310590	genic	CUX2	111034023	TRUE	ENSG00000111249	FALSE	XY	276230	0.524451	0.000419	0.910936	72	1	2	FALSE	1.04214	414.384	0.542956	0.0582117	0.00267849	0.2543077781037852	0.2061943472524233	0.2061943472524233
chr12	111313454	111314573	genic|chr12:111313454-111314573	genic	CUX2	111034023	TRUE	ENSG00000111249	FALSE	XY	279990	0.524451	0.002266	5.00024	73	1	1	FALSE	1.04214	414.384	0.542956	0.0559202	0.0134654	0.4683720688024205	0.370239	0.370239
chr12	111313454	111314573	genic|chr12:111313454-111314573	genic	FAM109A	111369121	TRUE	ENSG00000198324	FALSE	XY	55107.5	0.613779	0.013263	5.00024	18	1	1	FALSE	0.0297961	4.89595	0.0330349	0.00105497	0.0137165	0.2785270384520303	0.2255981712565727	0.2255981712565727
chr12	111319480	111320275	genic|chr12:111319480-111320275	genic	CUX2	111034023	TRUE	ENSG00000111249	FALSE	XY	285854	0.524451	0.000315	0.709064	74	1	3	FALSE	1.04214	414.384	0.542956	0.038523	0.00107519	0.2270785397047042	0.1837557835754227	0.1837557835754227
chr12	111322155	111322789	genic|chr12:111322155-111322789	genic	CUX2	111034023	TRUE	ENSG00000111249	FALSE	XY	288449	0.524451	0.000313	0.712019	76	1	4	FALSE	1.04214	414.384	0.542956	0.0586278	0.00202758	0.2652205749271125	0.214969	0.214969
chr12	111322858	111323358	genic|chr12:111322858-111323358	genic	CUX2	111034023	TRUE	ENSG00000111249	FALSE	XY	289085	0.524451	0.000153	0.349122	77	1	5	FALSE	1.04214	414.384	0.542956	0.0586278	0.000991118	0.2443248280858788	0.1980664511763193	0.1980664511763193
chr12	111324937	111325823	genic|chr12:111324937-111325823	genic	CUX2	111034023	TRUE	ENSG00000111249	FALSE	XY	291357	0.524451	0.000273	0.628408	78	1	5	FALSE	1.04214	414.384	0.542956	0.0372581	0.000895017	0.2427074859420565	0.1967193496681814	0.1967193496681814
chr12	111327783	111328927	genic|chr12:111327783-111328927	genic	CUX2	111034023	TRUE	ENSG00000111249	FALSE	XY	294332	0.524451	0.000436	1.01376	79	1	4	FALSE	1.04214	414.384	0.542956	0.0334829	0.00126737	0.2473896899229317	0.2005839188400794	0.2005839188400794
chr12	111329749	111330621	genic|chr12:111329749-111330621	genic	CUX2	111034023	TRUE	ENSG00000111249	FALSE	XY	296162	0.524451	0.000285	0.666553	80	1	3	FALSE	1.04214	414.384	0.542956	0.051129	0.00145376	0.2444760803250734	0.1982142446871047	0.1982142446871047
chr12	111331137	111332265	genic|chr12:111331137-111332265	genic	CUX2	111034023	TRUE	ENSG00000111249	FALSE	XY	297678	0.524451	0.000519	1.21999	81	1	2	FALSE	1.04214	414.384	0.542956	0.0208033	0.00100715	0.2207043101613875	0.178437	0.178437
chr12	111341349	111342881	genic|chr12:111341349-111342881	genic	CUX2	111034023	TRUE	ENSG00000111249	FALSE	XY	308092	0.524451	0.000511	1.24298	83	1	1	FALSE	1.04214	414.384	0.542956	0.0488454	0.00242361	0.2384701724340182	0.1932621519473605	0.1932621519473605
chr12	111341349	111342881	genic|chr12:111341349-111342881	genic	FAM109A	111369121	TRUE	ENSG00000198324	FALSE	XY	27006	0.613779	0.006845	1.24298	8	1	1	FALSE	0.0297961	4.89595	0.0330349	0.0248221	0.0150981	0.2218663589640347	0.1793939174694442	0.1793939174694442
chr12	111350610	111351401	intergenic|chr12:111350610-111351401	intergenic	CUX2	111034023	TRUE	ENSG00000111249	FALSE	XY	316982	0.524451	0.00026	0.651012	84	1	3	FALSE	1.04214	414.384	0.542956	0.061684	0.00185655	0.2602843151488561	0.2110181088679788	0.2110181088679788
chr12	111352228	111352945	intergenic|chr12:111352228-111352945	intergenic	CUX2	111034023	TRUE	ENSG00000111249	FALSE	XY	318564	0.524451	0.000265	0.668051	85	1	3	FALSE	1.04214	414.384	0.542956	0.0506584	0.00133162	0.2466019354086676	0.1999677756055351	0.1999677756055351
chr12	111353594	111354340	intergenic|chr12:111353594-111354340	intergenic	CUX2	111034023	TRUE	ENSG00000111249	FALSE	XY	319944	0.524451	0.000299	0.755716	86	1	3	FALSE	1.04214	414.384	0.542956	0.0634713	0.00226017	0.2738732005326112	0.222041	0.222041
chr12	111355196	111356042	intergenic|chr12:111355196-111356042	intergenic	CUX2	111034023	TRUE	ENSG00000111249	FALSE	XY	321596	0.524451	0.000355	0.901532	87	1	5	FALSE	1.04214	414.384	0.542956	0.0581357	0.00226387	0.2932706530976766	0.2370755913942723	0.2370755913942723
chr12	111359253	111359753	intergenic|chr12:111359253-111359753	intergenic	CUX2	111034023	TRUE	ENSG00000111249	FALSE	XY	325480	0.524451	0.000298	0.767844	88	1	2	FALSE	1.04214	414.384	0.542956	0.0362803	0.000947005	0.2261762865972426	0.1829607666856313	0.1829607666856313
chr12	111360338	111363492	genic|chr12:111360338-111363492	genic	CUX2	111034023	TRUE	ENSG00000111249	FALSE	XY	327892	0.524451	0.003689	9.56882	89	1	1	FALSE	1.04214	414.384	0.542956	0.126206	0.205898	0.9781790863516726	0.9431063180544946	0.9431063180544946
chr12	111360338	111363492	genic|chr12:111360338-111363492	genic	FAM109A	111369121	TRUE	ENSG00000198324	FALSE	XY	7206	0.613779	0.203889	9.56882	2	1	1	FALSE	0.0297961	4.89595	0.0330349	0.0311309	0.549869	0.9683777035755138	0.9188229693472983	0.9188229693472983
chr12	111360338	111363492	genic|chr12:111360338-111363492	genic	LINC01405	110936601	TRUE	ENSG00000185847	FALSE	XY	425314	0.343675	0.004723	9.56882	99	2	1	FALSE	0.0112696	1.89783	0.0120936	0.0224329	0.00965383	0.3014491673862677	0.2436059126504499	0.2436059126504499
chr12	111367436	111368466	genic|chr12:111367436-111368466	genic	CUX2	111034023	TRUE	ENSG00000111249	FALSE	XY	333928	0.524451	0.001152	3.04411	90	1	2	FALSE	1.04214	414.384	0.542956	0.0731594	0.011858	0.4937327364347796	0.3894173196355699	0.3894173196355699
chr12	111367436	111368466	genic|chr12:111367436-111368466	genic	FAM109A	111369121	TRUE	ENSG00000198324	FALSE	XY	1170	0.613779	0.094306	3.04411	1	1	2	FALSE	0.0297961	4.89595	0.0330349	0.0223738	0.192399	0.8092759073002769	0.6594358682934658	0.6594358682934658
chr12	111368871	111369676	promoter|chr12:111368871-111369676	promoter	FAM109A	111369121	TRUE	ENSG00000198324	TRUE	XY	152.5	0.613779	1	4.37041	1	1	1	FALSE	0.0297961	4.89595	0.0330349	0.0223738	2.04016	0.995142	0.9908101112450202	0.9908101112450202
chr12	111405550	111406711	promoter|chr12:111405550-111406711	promoter	SH2B3	111405947	TRUE	ENSG00000111252	TRUE	XY	183.5	0.890507	1	15.5836	1	1	0	FALSE	0.0530824	9.59252	0.0614628	0.0216425	1.99316	0.98393	0.9624913923906084	0.9624913923906084
chr12	111435493	111437394	genic|chr12:111435493-111437394	genic	SH2B3	111405947	TRUE	ENSG00000111252	FALSE	XY	30496.5	0.890507	0.016412	3.59139	8	1	3	FALSE	0.0530824	9.59252	0.0614628	0.0127005	0.0246004	0.2956426045801633	0.2389330074219817	0.2389330074219817
chr12	111502129	111503889	genic|chr12:111502129-111503889	genic	CUX2	111034023	TRUE	ENSG00000111249	FALSE	XY	468986	0.524451	0.00104	3.89123	118	3	1	FALSE	1.04214	414.384	0.542956	0.0882059	0.0172919	0.239601	0.1942004382976179	0.1942004382976179
chr12	111597741	111600250	promoter|chr12:111597741-111600250	promoter	ATXN2	111599676	TRUE	ENSG00000204842	TRUE	XY	680.5	0.815158	1	21.7973	1	1	0	TRUE	0.859286	206.25	0.65473	0.0216677	1.99476	0.9420931930707664	0.8529407353972065	0.8529407353972065
chr12	111685746	111686302	promoter|chr12:111685746-111686302	promoter	ACAD10	111686052	TRUE	ENSG00000111271	TRUE	XY	28	0.73674	1	7.13232	1	2	0	TRUE	0.102611	18.5869	0.11146	0.0264768	2.32515	0.899189	0.766345	0.766345
chr12	111685746	111686302	promoter|chr12:111685746-111686302	promoter	BRAP	111685996	TRUE	ENSG00000089234	TRUE	XY	28	0.738396	1	7.13232	1	2	0	FALSE	0.168368	31.3695	0.178682	0.021868	2.00753	0.9659677123533456	0.9138852521802232	0.9138852521802232
chr12	111748092	111748832	genic|chr12:111748092-111748832	genic	ALDH2	111766886	TRUE	ENSG00000111275	FALSE	XY	18424	0.573547	0.139172	13.1272	7	1	1	FALSE	0.0977195	16.9771	0.105021	0.0286618	0.346932	0.965367	0.9123660161424784	0.9123660161424784
chr12	111748092	111748832	genic|chr12:111748092-111748832	genic	BRAP	111685996	TRUE	ENSG00000089234	FALSE	XY	62466	0.738396	0.047288	13.1272	4	2	1	FALSE	0.168368	31.3695	0.178682	0.0347849	0.143281	0.5955146572369905	0.4684487965972055	0.4684487965972055
chr12	111748092	111748832	genic|chr12:111748092-111748832	genic	MAPKAPK5-AS1	111842902	TRUE	ENSG00000234608	FALSE	XY	94440	0.433832	0.024374	13.1272	13	3	1	FALSE	0.0770258	13.1297	0.0848647	0.0177294	0.0428854	0.2845754119743139	0.2304219627511491	0.2304219627511491
chr12	111753110	111753838	genic|chr12:111753110-111753838	genic	ALDH2	111766886	TRUE	ENSG00000111275	FALSE	XY	13412	0.573547	0.02588	1.7634	6	1	4	FALSE	0.0977195	16.9771	0.105021	0.0155973	0.0425439	0.5462292012399617	0.4301100453319841	0.4301100453319841
chr12	111754653	111755399	genic|chr12:111754653-111755399	genic	ALDH2	111766886	TRUE	ENSG00000111275	FALSE	XY	11860	0.573547	0.03462	2.07981	5	1	3	FALSE	0.0977195	16.9771	0.105021	0.0127767	0.052019	0.5820985867082837	0.4578485710442307	0.4578485710442307
chr12	111756271	111757071	genic|chr12:111756271-111757071	genic	ALDH2	111766886	TRUE	ENSG00000111275	FALSE	XY	10215	0.573547	0.022233	1.14624	4	1	3	FALSE	0.0977195	16.9771	0.105021	0.000914532	0.0228905	0.2944734704822482	0.2380593471106679	0.2380593471106679
chr12	111757292	111758643	intergenic|chr12:111757292-111758643	intergenic	ALDH2	111766886	TRUE	ENSG00000111275	FALSE	XY	8918.5	0.573547	0.077395	3.47239	3	1	3	FALSE	0.0977195	16.9771	0.105021	0.0172866	0.134266	0.8230091769812463	0.6736755985224695	0.6736755985224695
chr12	111766093	111766593	promoter|chr12:111766093-111766593	promoter	ALDH2	111766886	TRUE	ENSG00000111275	TRUE	XY	543	0.573547	1	1.19284	2	1	2	FALSE	0.0977195	16.9771	0.105021	0.02688	2.35522	0.997751	0.9945969817029232	0.9945969817029232
chr12	111766615	111767136	promoter|chr12:111766615-111767136	promoter	ALDH2	111766886	TRUE	ENSG00000111275	TRUE	XY	10.5	0.573547	1	3.5689	1	1	2	FALSE	0.0977195	16.9771	0.105021	0.02688	2.35522	0.996842	0.993294	0.993294
chr12	111767357	111767857	promoter|chr12:111767357-111767857	promoter	ALDH2	111766886	TRUE	ENSG00000111275	TRUE	XY	721	0.573547	1	1.07761	1	1	2	FALSE	0.0977195	16.9771	0.105021	0.02688	2.35522	0.996842	0.993294	0.993294
chr12	111841744	111843152	promoter|chr12:111841744-111843152	promoter	MAPKAPK5	111842227	TRUE	ENSG00000089022	TRUE	XY	221	0.865204	1	15.2761	1	2	0	TRUE	0.208218	38.3922	0.217423	0.0199933	1.89111	0.8426422919241294	0.6951889875625097	0.6951889875625097
chr12	111841744	111843152	promoter|chr12:111841744-111843152	promoter	MAPKAPK5-AS1	111842902	TRUE	ENSG00000234608	TRUE	XY	454	0.433832	1	15.2761	1	2	0	FALSE	0.0770258	13.1297	0.0848647	0.0240135	2.1496	0.9815508354962492	0.9550056143495946	0.9550056143495946
chr12	112012969	112014480	promoter|chr12:112012969-112014480	promoter	ERP29	112013347	TRUE	ENSG00000089248	TRUE	XY	377.5	0.973163	1	31.2285	1	2	0	FALSE	0.161837	28.1203	0.166902	0.0346359	3.01561	0.977658	0.9413180074101984	0.9413180074101984
chr12	112012969	112014480	promoter|chr12:112012969-112014480	promoter	TMEM116	112013219	TRUE	ENSG00000198270	TRUE	XY	505.5	0.971604	1	31.2285	1	2	0	FALSE	0.0958412	17.5752	0.103084	0.0326332	2.82916	0.9751671799813316	0.9343153902574662	0.9343153902574662
chr12	112107939	112109689	promoter|chr12:112107939-112109689	promoter	NAA25	112108831	TRUE	ENSG00000111300	TRUE	XY	17	0.559593	1	4.99002	1	1	0	TRUE	0.362912	72.1913	0.350453	0.0245843	2.18906	0.9648160230121576	0.9110847052902236	0.9110847052902236
chr12	112125233	112126016	promoter|chr12:112125233-112126016	promoter	TRAFD1	112125544	TRUE	ENSG00000135148	TRUE	XY	80.5	0.85064	1	12.9357	1	1	0	FALSE	0.10463	18.4835	0.112088	0.00875389	1.32178	0.9693538246412792	0.920735	0.920735
chr12	112151265	112155001	genic|chr12:112151265-112155001	genic	TRAFD1	112125544	TRUE	ENSG00000135148	FALSE	XY	27589	0.85064	0.041394	6.66272	3	1	0	FALSE	0.10463	18.4835	0.112088	0.0198148	0.0778364	0.3319057299920934	0.2673658499674766	0.2673658499674766
chr12	112163076	112164913	genic|chr12:112163076-112164913	genic	TRAFD1	112125544	TRUE	ENSG00000135148	FALSE	XY	38450.5	0.85064	0.01256	2.84037	6	1	3	FALSE	0.10463	18.4835	0.112088	0.0267035	0.0294156	0.3227818142014657	0.2606029257749047	0.2606029257749047
chr12	112166976	112170440	genic|chr12:112166976-112170440	genic	TRAFD1	112125544	TRUE	ENSG00000135148	FALSE	XY	43164	0.85064	0.026925	6.85419	7	1	2	FALSE	0.10463	18.4835	0.112088	0.0112087	0.0384848	0.4065843263175723	0.3240098826759119	0.3240098826759119
chr12	112347535	112348035	genic|chr12:112347535-112348035	genic	HECTD4	112382092	TRUE	ENSG00000173064	FALSE	XY	34307	0.763577	0.031165	7.06969	7	1	1	FALSE	1.08812	286.793	0.742317	-0.00151327	0.0296977	0.3230856955416269	0.2608169278689827	0.2608169278689827
chr12	112349116	112350305	genic|chr12:112349116-112350305	genic	HECTD4	112382092	TRUE	ENSG00000173064	FALSE	XY	32381.5	0.763577	0.02091	4.4709	6	1	1	FALSE	1.08812	286.793	0.742317	0.0226467	0.0430323	0.421708	0.3349532992168442	0.3349532992168442
chr12	112380748	112382685	promoter|chr12:112380748-112382685	promoter	HECTD4	112382092	TRUE	ENSG00000173064	TRUE	XY	375.5	0.763577	1	13.3597	1	1	0	FALSE	1.08812	286.793	0.742317	0.0165689	1.69559	0.981756	0.9557005804807234	0.9557005804807234
chr12	112387264	112388384	intergenic|chr12:112387264-112388384	intergenic	HECTD4	112382092	TRUE	ENSG00000173064	FALSE	XY	5732	0.763577	0.082486	2.99408	1	1	0	FALSE	1.08812	286.793	0.742317	0.0124705	0.122737	0.3958865339137986	0.3154831791053353	0.3154831791053353
chr12	112409127	112409891	promoter|chr12:112409127-112409891	promoter	RPL6	112409641	TRUE	ENSG00000089009	TRUE	XY	132	0.621353	1	4.8992	1	1	2	TRUE	1.54223	517.043	0.842835	-0.0100523	0.725892	0.9046452101971094	0.774273	0.774273
chr12	112410090	112410590	promoter|chr12:112410090-112410590	promoter	RPL6	112409641	TRUE	ENSG00000089009	TRUE	XY	699	0.621353	1	0.99523	1	1	1	TRUE	1.54223	517.043	0.842835	-0.0100523	0.725892	0.8937244229251864	0.7586102098677496	0.7586102098677496
chr12	112418632	112419353	promoter|chr12:112418632-112419353	promoter	PTPN11	112418897	TRUE	ENSG00000179295	TRUE	XY	95.5	0.730554	1	7.33761	1	1	0	FALSE	0.279	54.1213	0.282132	0.0106201	1.40277	0.9759428566296128	0.9364976166394924	0.9364976166394924
chr12	112474494	112476041	genic|chr12:112474494-112476041	genic	RPH3A	112791743	TRUE	ENSG00000089169	FALSE	XY	316476	0.428401	0.001974	1.87406	33	1	4	FALSE	0.0682785	13.1149	0.0688446	0.0100508	0.00271928	0.2420686738455943	0.1961742096693863	0.1961742096693863
chr12	112480852	112481352	genic|chr12:112480852-112481352	genic	PTPN11	112418897	TRUE	ENSG00000179295	FALSE	XY	62205	0.730554	0.020264	6.71697	8	1	2	FALSE	0.279	54.1213	0.282132	0.0206731	0.0391606	0.4647292087373019	0.3672186110534393	0.3672186110534393
chr12	112480852	112481352	genic|chr12:112480852-112481352	genic	RPH3A	112791743	TRUE	ENSG00000089169	FALSE	XY	310641	0.428401	0.007211	6.71697	30	1	2	FALSE	0.0682785	13.1149	0.0688446	0.0209982	0.0140806	0.4483001127165286	0.3545251289898602	0.3545251289898602
chr12	112489427	112489927	genic|chr12:112489427-112489927	genic	PTPN11	112418897	TRUE	ENSG00000179295	FALSE	XY	70780	0.730554	0.017953	6.79227	10	1	1	FALSE	0.279	54.1213	0.282132	0.0212358	0.0353224	0.4275186825337443	0.3394345295482242	0.3394345295482242
chr12	112489427	112489927	genic|chr12:112489427-112489927	genic	RPH3A	112791743	TRUE	ENSG00000089169	FALSE	XY	302066	0.428401	0.007504	6.79227	28	1	1	FALSE	0.0682785	13.1149	0.0688446	0.0281952	0.0184301	0.4811164816093115	0.3800198237002996	0.3800198237002996
chr12	112513321	112513821	intergenic|chr12:112513321-112513821	intergenic	RPH3A	112791743	TRUE	ENSG00000089169	FALSE	XY	278172	0.428401	0.001879	1.56337	25	1	1	FALSE	0.0682785	13.1149	0.0688446	0.0361737	0.00595096	0.2442764041499925	0.1980228399764166	0.1980228399764166
chr12	112517967	112519207	intergenic|chr12:112517967-112519207	intergenic	RPH3A	112791743	TRUE	ENSG00000089169	FALSE	XY	273156	0.428401	0.005984	4.8862	24	1	1	FALSE	0.0682785	13.1149	0.0688446	-0.000661998	0.00585908	0.2387519545614477	0.1934871433853481	0.1934871433853481
chr12	112557499	112557999	intergenic|chr12:112557499-112557999	intergenic	RPH3A	112791743	TRUE	ENSG00000089169	FALSE	XY	233994	0.428401	0.002418	1.68523	16	1	1	FALSE	0.0682785	13.1149	0.0688446	0.0473903	0.0109486	0.2932858851148542	0.2370933487176721	0.2370933487176721
chr12	112558203	112559486	intergenic|chr12:112558203-112559486	intergenic	PTPN11	112418897	TRUE	ENSG00000179295	FALSE	XY	139948	0.730554	0.015419	11.7265	23	1	1	FALSE	0.279	54.1213	0.282132	0.0225855	0.0316701	0.4936755252317236	0.3893685636685579	0.3893685636685579
chr12	112558203	112559486	intergenic|chr12:112558203-112559486	intergenic	RPH3A	112791743	TRUE	ENSG00000089169	FALSE	XY	232898	0.428401	0.016909	11.7265	15	1	1	FALSE	0.0682785	13.1149	0.0688446	0.0473903	0.0765632	0.8231906941588005	0.673974	0.673974
chr12	112574748	112575899	intergenic|chr12:112574748-112575899	intergenic	RPH3A	112791743	TRUE	ENSG00000089169	FALSE	XY	216420	0.428401	0.00356	2.29031	13	1	3	FALSE	0.0682785	13.1149	0.0688446	0.0386299	0.0121928	0.3337704957605888	0.2689346276545769	0.2689346276545769
chr12	112611804	112612304	intergenic|chr12:112611804-112612304	intergenic	RPH3A	112791743	TRUE	ENSG00000089169	FALSE	XY	179689	0.428401	0.004114	2.18728	8	1	4	FALSE	0.0682785	13.1149	0.0688446	0.0257974	0.00936076	0.2466525088008617	0.2000101822249163	0.2000101822249163
chr12	112616692	112618638	intergenic|chr12:112616692-112618638	intergenic	RPH3A	112791743	TRUE	ENSG00000089169	FALSE	XY	174078	0.428401	0.006466	3.32847	5	1	2	FALSE	0.0682785	13.1149	0.0688446	0.0500388	0.0318563	0.4654063580086013	0.3678539947041888	0.3678539947041888
chr12	112713414	112715072	intergenic|chr12:112713414-112715072	intergenic	RPH3A	112791743	TRUE	ENSG00000089169	FALSE	XY	77500	0.428401	0.00546	1.22693	4	1	1	FALSE	0.0682785	13.1149	0.0688446	0.0329802	0.015619	0.2284934447290863	0.1849690903977168	0.1849690903977168
chr12	112777954	112779195	intergenic|chr12:112777954-112779195	intergenic	RPH3A	112791743	TRUE	ENSG00000089169	FALSE	XY	13168.5	0.428401	0.099342	3.63376	1	1	1	FALSE	0.0682785	13.1149	0.0688446	0.0108012	0.140161	0.7602606116524481	0.6112837879217342	0.6112837879217342
chr12	112791493	112793035	promoter|chr12:112791493-112793035	promoter	RPH3A	112791743	TRUE	ENSG00000089169	TRUE	XY	521	0.428401	1	2.43847	1	1	0	FALSE	0.0682785	13.1149	0.0688446	0.0456815	4.28798	0.9978418888357216	0.9947355312993422	0.9947355312993422
chr12	112797488	112798758	genic|chr12:112797488-112798758	genic	RPH3A	112791743	TRUE	ENSG00000089169	FALSE	XY	6380	0.428401	0.05345	0.930819	2	1	0	FALSE	0.0682785	13.1149	0.0688446	0.0303092	0.140424	0.6657307824685968	0.5270998451290737	0.5270998451290737
chr12	113048240	113049113	intergenic|chr12:113048240-113049113	intergenic	DTX1	113057856	TRUE	ENSG00000135144	FALSE	XY	9179.5	0.452511	0.039471	1.97118	2	1	0	FALSE	0.157831	29.0803	0.170515	0.0198159	0.0742231	0.409817	0.3264437719737327	0.3264437719737327
chr12	113056047	113058106	promoter|chr12:113056047-113058106	promoter	DTX1	113057856	TRUE	ENSG00000135144	TRUE	XY	779.5	0.452511	1	8.17386	1	1	0	FALSE	0.157831	29.0803	0.170515	0.0378467	3.34053	0.9965090615659864	0.9927746027949734	0.9927746027949734
chr12	113062445	113063279	genic|chr12:113062445-113063279	genic	DTX1	113057856	TRUE	ENSG00000135144	FALSE	XY	5006	0.452511	0.034839	0.93507	1	1	4	FALSE	0.157831	29.0803	0.170515	0.00869026	0.0459561	0.410743	0.3270631749387417	0.3270631749387417
chr12	113064825	113066491	genic|chr12:113064825-113066491	genic	DTX1	113057856	TRUE	ENSG00000135144	FALSE	XY	7802	0.452511	0.049039	2.07336	2	1	3	FALSE	0.157831	29.0803	0.170515	0.00169473	0.0517604	0.5248943830988234	0.4131784007097081	0.4131784007097081
chr12	113064825	113066491	genic|chr12:113064825-113066491	genic	RASAL1	113136239	TRUE	ENSG00000111344	FALSE	XY	70581	0.346062	0.004926	2.07336	19	1	3	FALSE	0.0144527	2.75443	0.0168054	0.00980829	0.00673357	0.3126699082537804	0.2527414714155837	0.2527414714155837
chr12	113067727	113068762	genic|chr12:113067727-113068762	genic	DTX1	113057856	TRUE	ENSG00000135144	FALSE	XY	10388.5	0.452511	0.019703	1.11687	4	1	4	FALSE	0.157831	29.0803	0.170515	0.0119488	0.0288342	0.4232512780980055	0.336129	0.336129
chr12	113067727	113068762	genic|chr12:113067727-113068762	genic	RASAL1	113136239	TRUE	ENSG00000111344	FALSE	XY	67994.5	0.346062	0.002757	1.11687	17	1	4	FALSE	0.0144527	2.75443	0.0168054	0.00311825	0.00304505	0.2275323188509374	0.1841522319977977	0.1841522319977977
chr12	113071009	113072211	genic|chr12:113071009-113072211	genic	DTX1	113057856	TRUE	ENSG00000135144	FALSE	XY	13754	0.452511	0.016552	1.25069	5	1	2	FALSE	0.157831	29.0803	0.170515	0.0170612	0.0285092	0.4170664897552519	0.3317276643523981	0.3317276643523981
chr12	113071009	113072211	genic|chr12:113071009-113072211	genic	RASAL1	113136239	TRUE	ENSG00000111344	FALSE	XY	64629	0.346062	0.003252	1.25069	16	1	2	FALSE	0.0144527	2.75443	0.0168054	0.00994332	0.00446448	0.2323733355599526	0.1881608587796319	0.1881608587796319
chr12	113076803	113078366	genic|chr12:113076803-113078366	genic	DTX1	113057856	TRUE	ENSG00000135144	FALSE	XY	19728.5	0.452511	0.027085	2.96124	6	1	0	FALSE	0.157831	29.0803	0.170515	0.0190773	0.0497471	0.3975481724198954	0.3167844907892206	0.3167844907892206
chr12	113090535	113091463	genic|chr12:113090535-113091463	genic	RASAL1	113136239	TRUE	ENSG00000111344	FALSE	XY	45240	0.346062	0.004151	1.10782	13	1	1	FALSE	0.0144527	2.75443	0.0168054	0.0176786	0.00729176	0.247881	0.2010454026392321	0.2010454026392321
chr12	113093150	113093864	genic|chr12:113093150-113093864	genic	DTX1	113057856	TRUE	ENSG00000135144	FALSE	XY	35651	0.452511	0.008575	1.71856	9	1	3	FALSE	0.157831	29.0803	0.170515	0.0185019	0.0154635	0.3344998684446478	0.2695037878520329	0.2695037878520329
chr12	113093150	113093864	genic|chr12:113093150-113093864	genic	RASAL1	113136239	TRUE	ENSG00000111344	FALSE	XY	42732	0.346062	0.006827	1.71856	12	1	3	FALSE	0.0144527	2.75443	0.0168054	0.0175968	0.0119613	0.3669158391694317	0.2942466305149581	0.2942466305149581
chr12	113097647	113098147	genic|chr12:113097647-113098147	genic	DTX1	113057856	TRUE	ENSG00000135144	FALSE	XY	40041	0.452511	0.037828	8.53908	10	1	2	FALSE	0.157831	29.0803	0.170515	0.0475798	0.172321	0.9365515786664548	0.8396410682526957	0.8396410682526957
chr12	113097647	113098147	genic|chr12:113097647-113098147	genic	RASAL1	113136239	TRUE	ENSG00000111344	FALSE	XY	38342	0.346062	0.037903	8.53908	11	1	2	FALSE	0.0144527	2.75443	0.0168054	0.0215444	0.0753109	0.8433821281768605	0.6960823137872044	0.6960823137872044
chr12	113098253	113098753	intergenic|chr12:113098253-113098753	intergenic	DTX1	113057856	TRUE	ENSG00000135144	FALSE	XY	40647	0.452511	0.020083	4.60367	11	1	3	FALSE	0.157831	29.0803	0.170515	0.0475798	0.091486	0.8579522403347956	0.7129518503195589	0.7129518503195589
chr12	113098253	113098753	intergenic|chr12:113098253-113098753	intergenic	RASAL1	113136239	TRUE	ENSG00000111344	FALSE	XY	37736	0.346062	0.020771	4.60367	10	1	3	FALSE	0.0144527	2.75443	0.0168054	0.0215444	0.0412707	0.6959695857931288	0.5537068457163937	0.5537068457163937
chr12	113114189	113115221	genic|chr12:113114189-113115221	genic	RASAL1	113136239	TRUE	ENSG00000111344	FALSE	XY	21534	0.346062	0.007471	0.932154	8	1	2	FALSE	0.0144527	2.75443	0.0168054	0.00216463	0.00800457	0.2387483264754873	0.1934848047135025	0.1934848047135025
chr12	113116789	113117289	genic|chr12:113116789-113117289	genic	RASAL1	113136239	TRUE	ENSG00000111344	FALSE	XY	19200	0.346062	0.005852	0.649222	7	1	4	FALSE	0.0144527	2.75443	0.0168054	0.00498236	0.00685902	0.2282874369283755	0.1848197197495784	0.1848197197495784
chr12	113119303	113119803	genic|chr12:113119303-113119803	genic	RASAL1	113136239	TRUE	ENSG00000111344	FALSE	XY	16686	0.346062	0.00718	0.689935	6	1	4	FALSE	0.0144527	2.75443	0.0168054	0.0149236	0.0115524	0.2952294368838255	0.2386453387828896	0.2386453387828896
chr12	113119961	113120461	genic|chr12:113119961-113120461	genic	DTX1	113057856	TRUE	ENSG00000135144	FALSE	XY	62355	0.452511	0.012812	4.55259	16	1	4	FALSE	0.157831	29.0803	0.170515	0.0122895	0.0189543	0.4671802468309613	0.3692997227211039	0.3692997227211039
chr12	113119961	113120461	genic|chr12:113119961-113120461	genic	RASAL1	113136239	TRUE	ENSG00000111344	FALSE	XY	16028	0.346062	0.049372	4.55259	5	1	4	FALSE	0.0144527	2.75443	0.0168054	0.0149236	0.0794384	0.8170825900631691	0.6673453793012827	0.6673453793012827
chr12	113127556	113129147	genic|chr12:113127556-113129147	genic	DTX1	113057856	TRUE	ENSG00000135144	FALSE	XY	70495.5	0.452511	0.00478	1.92578	18	1	1	FALSE	0.157831	29.0803	0.170515	0.0161066	0.00798639	0.242909	0.1968768345567233	0.1968768345567233
chr12	113127556	113129147	genic|chr12:113127556-113129147	genic	RASAL1	113136239	TRUE	ENSG00000111344	FALSE	XY	7887.5	0.346062	0.043172	1.92578	3	1	1	FALSE	0.0144527	2.75443	0.0168054	0.0167867	0.0737119	0.7086530865179885	0.5646293683461489	0.5646293683461489
chr12	113129873	113130819	genic|chr12:113129873-113130819	genic	DTX1	113057856	TRUE	ENSG00000135144	FALSE	XY	72490	0.452511	0.00403	1.67094	19	1	2	FALSE	0.157831	29.0803	0.170515	0.0100358	0.00554888	0.2242778027661884	0.181361	0.181361
chr12	113129873	113130819	genic|chr12:113129873-113130819	genic	RASAL1	113136239	TRUE	ENSG00000111344	FALSE	XY	5893	0.346062	0.050491	1.67094	2	1	2	FALSE	0.0144527	2.75443	0.0168054	0.00774249	0.064621	0.6482158366416465	0.5118563796491589	0.5118563796491589
chr12	113134687	113136522	promoter|chr12:113134687-113136522	promoter	RASAL1	113136239	TRUE	ENSG00000111344	TRUE	XY	634.5	0.346062	1	1.92164	1	1	1	FALSE	0.0144527	2.75443	0.0168054	0.0222579	2.03263	0.9971682752027335	0.993792	0.993792
chr12	113142354	113143531	intergenic|chr12:113142354-113143531	intergenic	RASAL1	113136239	TRUE	ENSG00000111344	FALSE	XY	6703.5	0.346062	0.044209	1.66943	1	1	2	FALSE	0.0144527	2.75443	0.0168054	0.00184135	0.0468809	0.4506898942291101	0.3563481282253339	0.3563481282253339
chr12	113144772	113145272	intergenic|chr12:113144772-113145272	intergenic	RASAL1	113136239	TRUE	ENSG00000111344	FALSE	XY	8783	0.346062	0.016212	0.807372	3	1	3	FALSE	0.0144527	2.75443	0.0168054	0.009103	0.0216684	0.3547913339021851	0.2850558357389634	0.2850558357389634
chr12	113152825	113153661	genic|chr12:113152825-113153661	genic	RASAL1	113136239	TRUE	ENSG00000111344	FALSE	XY	17004	0.346062	0.049434	4.84281	5	2	2	FALSE	0.0144527	2.75443	0.0168054	0.0114476	0.0711976	0.5613849540766606	0.4420675007198989	0.4420675007198989
chr12	113184775	113185958	promoter|chr12:113184775-113185958	promoter	DDX54	113185479	TRUE	ENSG00000123064	TRUE	XY	112.5	0.838464	1	14.4617	1	2	0	TRUE	0.030501	5.19872	0.0343961	0.016935	1.71549	0.8236132367343755	0.6744642116914397	0.6744642116914397
chr12	113184775	113185958	promoter|chr12:113184775-113185958	promoter	RITA1	113185525	TRUE	ENSG00000139405	TRUE	XY	158.5	0.81562	1	14.4617	1	2	0	FALSE	0.0257432	4.31996	0.0288467	0.00767667	1.27717	0.9222912368786736	0.8065608398553707	0.8065608398553707
chr12	113214002	113214905	genic|chr12:113214002-113214905	genic	IQCD	113221094	TRUE	ENSG00000166578	FALSE	XY	6640.5	0.945741	0.018006	1.09644	2	1	1	FALSE	0.0114196	1.94952	0.0126171	0.023532	0.0381163	0.2257862362142177	0.1826554801999513	0.1826554801999513
chr12	113220844	113221687	promoter|chr12:113220844-113221687	promoter	IQCD	113221094	TRUE	ENSG00000166578	TRUE	XY	171.5	0.945741	1	22.9654	1	2	1	FALSE	0.0114196	1.94952	0.0126171	0.0120268	1.46709	0.9669789116524108	0.915936	0.915936
chr12	113220844	113221687	promoter|chr12:113220844-113221687	promoter	TPCN1	113221437	TRUE	ENSG00000186815	TRUE	XY	171.5	0.952584	1	22.9654	1	2	1	FALSE	0.0446271	8.10084	0.050835	0.0132363	1.52474	0.9688156802909612	0.9197725303409806	0.9197725303409806
chr12	113232191	113233864	genic|chr12:113232191-113233864	genic	SLC8B1	113335168	TRUE	ENSG00000089060	FALSE	XY	102140	0.461887	0.004959	2.53353	17	1	1	FALSE	0.0357774	6.55009	0.0410973	0.0164309	0.00837153	0.2408364324432334	0.1952013898466396	0.1952013898466396
chr12	113232191	113233864	genic|chr12:113232191-113233864	genic	TPCN1	113221437	TRUE	ENSG00000186815	FALSE	XY	11590.5	0.952584	0.023529	2.53353	2	1	1	FALSE	0.0446271	8.10084	0.050835	0.0219903	0.0474196	0.2821024250075294	0.228511	0.228511
chr12	113239442	113240283	genic|chr12:113239442-113240283	genic	SLC8B1	113335168	TRUE	ENSG00000089060	FALSE	XY	95305.5	0.461887	0.004898	2.33113	16	1	2	FALSE	0.0357774	6.55009	0.0410973	0.0126961	0.00734072	0.239179	0.1939081043171776	0.1939081043171776
chr12	113243852	113245152	genic|chr12:113243852-113245152	genic	SLC8B1	113335168	TRUE	ENSG00000089060	FALSE	XY	90666	0.461887	0.007678	3.47239	14	1	3	FALSE	0.0357774	6.55009	0.0410973	0.0273308	0.0183451	0.4245616538891256	0.3371901030892872	0.3371901030892872
chr12	113243852	113245152	genic|chr12:113243852-113245152	genic	TPCN1	113221437	TRUE	ENSG00000186815	FALSE	XY	23065	0.952584	0.015938	3.47239	5	1	3	FALSE	0.0446271	8.10084	0.050835	0.0244669	0.0347589	0.3271723333518118	0.263789	0.263789
chr12	113268560	113269813	genic|chr12:113268560-113269813	genic	SLC8B1	113335168	TRUE	ENSG00000089060	FALSE	XY	65981.5	0.461887	0.009715	3.17259	11	1	1	FALSE	0.0357774	6.55009	0.0410973	0.0187111	0.0176365	0.3411205471950143	0.2745351378556886	0.2745351378556886
chr12	113271544	113273322	genic|chr12:113271544-113273322	genic	SLC8B1	113335168	TRUE	ENSG00000089060	FALSE	XY	62735	0.461887	0.017978	5.57565	10	1	1	FALSE	0.0357774	6.55009	0.0410973	0.0133164	0.0274819	0.455289	0.3597834690068425	0.3597834690068425
chr12	113297809	113299366	genic|chr12:113297809-113299366	genic	SLC8B1	113335168	TRUE	ENSG00000089060	FALSE	XY	36580.5	0.461887	0.022639	4.04084	8	1	1	FALSE	0.0357774	6.55009	0.0410973	0.0243226	0.0491465	0.6219795750774076	0.4903157239647397	0.4903157239647397
chr12	113299412	113300170	genic|chr12:113299412-113300170	genic	SLC8B1	113335168	TRUE	ENSG00000089060	FALSE	XY	35377	0.461887	0.006537	1.12754	7	1	1	FALSE	0.0357774	6.55009	0.0410973	0.0243226	0.014191	0.2475879138961213	0.2007759958808086	0.2007759958808086
chr12	113305268	113305768	genic|chr12:113305268-113305768	genic	PLBD2	113358565	TRUE	ENSG00000151176	FALSE	XY	53047	0.810482	0.018902	7.13352	9	2	1	FALSE	0.146003	26.9462	0.157845	0.0248321	0.0417056	0.2352698726788185	0.1906183123624177	0.1906183123624177
chr12	113305268	113305768	genic|chr12:113305268-113305768	genic	SLC8B1	113335168	TRUE	ENSG00000089060	FALSE	XY	29650	0.461887	0.049559	7.13352	6	1	1	FALSE	0.0357774	6.55009	0.0410973	0.0148432	0.079535	0.7449137453647768	0.5963641367476208	0.5963641367476208
chr12	113305780	113306280	genic|chr12:113305780-113306280	genic	SLC8B1	113335168	TRUE	ENSG00000089060	FALSE	XY	29138	0.461887	0.010332	1.46089	5	1	1	FALSE	0.0357774	6.55009	0.0410973	0.0148432	0.0165814	0.2469404168412512	0.2002446658850268	0.2002446658850268
chr12	113334360	113334860	promoter|chr12:113334360-113334860	promoter	SLC8B1	113335168	TRUE	ENSG00000089060	TRUE	XY	558	0.461887	1	0.812278	1	1	1	FALSE	0.0357774	6.55009	0.0410973	0.00574551	1.20094	0.9908610219095164	0.9820617439617496	0.9820617439617496
chr12	113334918	113335438	promoter|chr12:113334918-113335438	promoter	SLC8B1	113335168	TRUE	ENSG00000089060	TRUE	XY	10	0.461887	1	2.28457	1	1	1	FALSE	0.0357774	6.55009	0.0410973	0.00574551	1.20094	0.9908610219095164	0.9820617439617496	0.9820617439617496
chr12	113358285	113359801	promoter|chr12:113358285-113359801	promoter	PLBD2	113358565	TRUE	ENSG00000151176	TRUE	XY	478	0.810482	1	16.6957	1	1	0	FALSE	0.146003	26.9462	0.157845	0.0457267	4.29416	0.9960342595684286	0.9921063217474584	0.9921063217474584
chr12	113393658	113395415	genic|chr12:113393658-113395415	genic	PLBD2	113358565	TRUE	ENSG00000151176	FALSE	XY	35971.5	0.810482	0.010216	2.59007	9	1	3	FALSE	0.146003	26.9462	0.157845	0.0246633	0.0224198	0.3033622720340103	0.245177	0.245177
chr12	113475819	113476707	intergenic|chr12:113475819-113476707	intergenic	LINC01234	113773683	TRUE	ENSG00000249550	FALSE	XY	297420	0.362281	0.001353	4.16844	45	1	2	FALSE	0.0166151	2.75443	0.0185854	0.0043229	0.00155285	0.2468975615252565	0.20019	0.20019
chr12	113477650	113480513	intergenic|chr12:113477650-113480513	intergenic	LINC01234	113773683	TRUE	ENSG00000249550	FALSE	XY	294602	0.362281	0.002773	8.46203	44	1	1	FALSE	0.0166151	2.75443	0.0185854	0.0140739	0.00434249	0.294527	0.2381019646868299	0.2381019646868299
chr12	113637175	113637871	intergenic|chr12:113637175-113637871	intergenic	LINC01234	113773683	TRUE	ENSG00000249550	FALSE	XY	136160	0.362281	0.000958	1.326	33	1	1	FALSE	0.0166151	2.75443	0.0185854	0.0283981	0.00236814	0.2190078333533389	0.1770865391432166	0.1770865391432166
chr12	113637888	113639156	intergenic|chr12:113637888-113639156	intergenic	LINC01234	113773683	TRUE	ENSG00000249550	FALSE	XY	135161	0.362281	0.005955	8.18291	32	1	1	FALSE	0.0166151	2.75443	0.0185854	0.00885505	0.00789659	0.3432660353161453	0.2761076482123443	0.2761076482123443
chr12	113660845	113661664	intergenic|chr12:113660845-113661664	intergenic	LINC01234	113773683	TRUE	ENSG00000249550	FALSE	XY	112428	0.362281	0.00129	1.46727	28	1	3	FALSE	0.0166151	2.75443	0.0185854	0.00921244	0.00173019	0.2222142957544554	0.1796486375130814	0.1796486375130814
chr12	113724969	113725469	intergenic|chr12:113724969-113725469	intergenic	LINC01234	113773683	TRUE	ENSG00000249550	FALSE	XY	48464	0.362281	0.021787	10.4706	15	1	1	FALSE	0.0166151	2.75443	0.0185854	0.0229358	0.0452521	0.7156174578373147	0.5706372974378688	0.5706372974378688
chr12	113725676	113726176	intergenic|chr12:113725676-113726176	intergenic	LINC01234	113773683	TRUE	ENSG00000249550	FALSE	XY	47757	0.362281	0.002544	1.20426	14	1	2	FALSE	0.0166151	2.75443	0.0185854	0.0229358	0.00528395	0.2298114748698504	0.1861835387108364	0.1861835387108364
chr12	113757015	113757802	genic|chr12:113757015-113757802	genic	LINC01234	113773683	TRUE	ENSG00000249550	FALSE	XY	16274.5	0.362281	0.061679	9.69447	5	1	1	FALSE	0.0166151	2.75443	0.0185854	0.0107014	0.086746	0.7936656973896314	0.6441672658144976	0.6441672658144976
chr12	113762013	113763357	genic|chr12:113762013-113763357	genic	LINC01234	113773683	TRUE	ENSG00000249550	FALSE	XY	10998	0.362281	0.207358	21.8174	4	1	2	FALSE	0.0166151	2.75443	0.0185854	0.0182238	0.370634	0.9763952340057636	0.9375373833273908	0.9375373833273908
chr12	113764585	113765085	genic|chr12:113764585-113765085	genic	LINC01234	113773683	TRUE	ENSG00000249550	FALSE	XY	8848	0.362281	0.022363	1.88302	3	1	2	FALSE	0.0166151	2.75443	0.0185854	0.00232804	0.0240853	0.3576982681585112	0.2873515417733845	0.2873515417733845
chr12	113769264	113770669	genic|chr12:113769264-113770669	genic	LINC01234	113773683	TRUE	ENSG00000249550	FALSE	XY	3716.5	0.362281	0.095033	4.4603	2	1	2	FALSE	0.0166151	2.75443	0.0185854	0.0112879	0.136177	0.849223	0.7024249299824842	0.7024249299824842
chr12	113772728	113773966	promoter|chr12:113772728-113773966	promoter	LINC01234	113773683	TRUE	ENSG00000249550	TRUE	XY	336	0.362281	1	1.47474	1	1	1	FALSE	0.0166151	2.75443	0.0185854	0.0271899	2.3786	0.9977411054093684	0.9945843862850656	0.9945843862850656
chr12	113781867	113783301	intergenic|chr12:113781867-113783301	intergenic	LINC01234	113773683	TRUE	ENSG00000249550	FALSE	XY	8901	0.362281	0.132518	11.227	1	1	1	FALSE	0.0166151	2.75443	0.0185854	0.0166788	0.225485	0.8900001124805632	0.7536548021830067	0.7536548021830067
chr12	113783346	113783846	intergenic|chr12:113783346-113783846	intergenic	LINC01234	113773683	TRUE	ENSG00000249550	FALSE	XY	9913	0.362281	0.019569	1.8512	2	1	1	FALSE	0.0166151	2.75443	0.0185854	0.0166788	0.0332974	0.379263	0.3032737405433332	0.3032737405433332
chr12	113792418	113793143	intergenic|chr12:113792418-113793143	intergenic	LINC01234	113773683	TRUE	ENSG00000249550	FALSE	XY	19097.5	0.362281	0.012963	2.40022	3	1	3	FALSE	0.0166151	2.75443	0.0185854	0.0115104	0.0187075	0.3076638182038612	0.2487337296013493	0.2487337296013493
chr12	113793200	113793700	intergenic|chr12:113793200-113793700	intergenic	LINC01234	113773683	TRUE	ENSG00000249550	FALSE	XY	19767	0.362281	0.045767	8.77839	4	1	3	FALSE	0.0166151	2.75443	0.0185854	0.0115104	0.0660483	0.733561	0.586219	0.586219
chr12	113793200	113793700	intergenic|chr12:113793200-113793700	intergenic	RBM19	113966371	TRUE	ENSG00000122965	FALSE	XY	172921	0.707248	0.011746	8.77839	39	1	3	TRUE	0.160725	30.4243	0.175436	0.0271075	0.0278657	0.2461924370255607	0.1996010830732346	0.1996010830732346
chr12	113793702	113795627	intergenic|chr12:113793702-113795627	intergenic	LINC01234	113773683	TRUE	ENSG00000249550	FALSE	XY	20981.5	0.362281	0.041608	8.48334	5	1	3	FALSE	0.0166151	2.75443	0.0185854	0.0125273	0.062024	0.7367285116125938	0.5889658964798674	0.5889658964798674
chr12	113793702	113795627	intergenic|chr12:113793702-113795627	intergenic	RBM19	113966371	TRUE	ENSG00000122965	FALSE	XY	171706	0.707248	0.011433	8.48334	38	1	3	TRUE	0.160725	30.4243	0.175436	0.0271075	0.0271231	0.2375675882307338	0.1925232579963238	0.1925232579963238
chr12	113802872	113804218	intergenic|chr12:113802872-113804218	intergenic	LINC01234	113773683	TRUE	ENSG00000249550	FALSE	XY	29862	0.362281	0.012643	3.70015	7	1	1	FALSE	0.0166151	2.75443	0.0185854	0.0107497	0.0178086	0.3454459623184612	0.2779431275344863	0.2779431275344863
chr12	113804558	113806046	intergenic|chr12:113804558-113806046	intergenic	LINC01234	113773683	TRUE	ENSG00000249550	FALSE	XY	31619	0.362281	0.014594	4.52869	8	1	1	FALSE	0.0166151	2.75443	0.0185854	-0.00355408	0.0130312	0.2893414386717752	0.2340501282002356	0.2340501282002356
chr12	113816610	113817697	intergenic|chr12:113816610-113817697	intergenic	LINC01234	113773683	TRUE	ENSG00000249550	FALSE	XY	43470.5	0.362281	0.00666	2.86337	13	1	4	FALSE	0.0166151	2.75443	0.0185854	0.00823611	0.00865896	0.3142055596401751	0.2539851093572051	0.2539851093572051
chr12	113822497	113822997	genic|chr12:113822497-113822997	genic	LINC01234	113773683	TRUE	ENSG00000249550	FALSE	XY	49064	0.362281	0.006076	2.95727	15	1	3	FALSE	0.0166151	2.75443	0.0185854	-0.00167953	0.00575933	0.2589103457160165	0.2099268061939037	0.2099268061939037
chr12	113823104	113823604	genic|chr12:113823104-113823604	genic	LINC01234	113773683	TRUE	ENSG00000249550	FALSE	XY	49671	0.362281	0.021395	10.5444	16	1	3	FALSE	0.0166151	2.75443	0.0185854	-0.00167953	0.0202799	0.5269066857799676	0.4147706382187077	0.4147706382187077
chr12	113827205	113827953	genic|chr12:113827205-113827953	genic	LINC01234	113773683	TRUE	ENSG00000249550	FALSE	XY	53896	0.362281	0.003368	1.80476	17	1	3	FALSE	0.0166151	2.75443	0.0185854	0.00478221	0.00392247	0.2308138679492219	0.1869374842194644	0.1869374842194644
chr12	113852679	113853782	genic|chr12:113852679-113853782	genic	LINC01234	113773683	TRUE	ENSG00000249550	FALSE	XY	79547.5	0.362281	0.004937	3.94125	24	1	2	FALSE	0.0166151	2.75443	0.0185854	0.00642941	0.00605967	0.2978774819868388	0.2407568076203608	0.2407568076203608
chr12	113854712	113855448	genic|chr12:113854712-113855448	genic	LINC01234	113773683	TRUE	ENSG00000249550	FALSE	XY	81397	0.362281	0.001748	1.42842	25	1	4	FALSE	0.0166151	2.75443	0.0185854	0.0021344	0.00187104	0.2247874090707639	0.1817850530123967	0.1817850530123967
chr12	113859836	113861024	genic|chr12:113859836-113861024	genic	LINC01234	113773683	TRUE	ENSG00000249550	FALSE	XY	86747	0.362281	0.005472	4.77362	27	1	3	FALSE	0.0166151	2.75443	0.0185854	0.0212604	0.0107746	0.4294700242132399	0.340806	0.340806
chr12	113899298	113900325	genic|chr12:113899298-113900325	genic	LINC01234	113773683	TRUE	ENSG00000249550	FALSE	XY	126128	0.362281	0.005068	6.48698	33	1	1	FALSE	0.0166151	2.75443	0.0185854	-0.00329201	0.00456324	0.2710316875642639	0.2195918476438738	0.2195918476438738
chr12	113912420	113913735	genic|chr12:113912420-113913735	genic	LINC01234	113773683	TRUE	ENSG00000249550	FALSE	XY	139394	0.362281	0.004054	5.7494	37	1	1	FALSE	0.0166151	2.75443	0.0185854	0.000764143	0.00415394	0.2724884880220516	0.2208292933841663	0.2208292933841663
chr12	113965505	113966005	promoter|chr12:113965505-113966005	promoter	RBM19	113966371	TRUE	ENSG00000122965	TRUE	XY	616	0.707248	1	1.01405	1	1	1	TRUE	0.160725	30.4243	0.175436	0.0227168	2.06258	0.9779541929458891	0.942251	0.942251
chr12	113966121	113966965	promoter|chr12:113966121-113966965	promoter	RBM19	113966371	TRUE	ENSG00000122965	TRUE	XY	172	0.707248	1	7.09392	1	1	1	TRUE	0.160725	30.4243	0.175436	0.0227168	2.06258	0.9779541929458891	0.942251	0.942251
chr12	116264355	116266710	genic|chr12:116264355-116266710	genic	MED13L	116277186	TRUE	ENSG00000123066	FALSE	XY	11653.5	0.771102	0.038471	3.74199	3	1	1	FALSE	1.95713	776.662	0.936181	0.0190447	0.0705863	0.5137737321864795	0.4044590910182777	0.4044590910182777
chr12	116276202	116277436	promoter|chr12:116276202-116277436	promoter	MED13L	116277186	TRUE	ENSG00000123066	TRUE	XY	367	0.771102	1	5.83302	1	1	1	FALSE	1.95713	776.662	0.936181	0.0158046	1.65479	0.9913615533576366	0.9833445066532802	0.9833445066532802
chr12	116277508	116278008	promoter|chr12:116277508-116278008	promoter	MED13L	116277186	TRUE	ENSG00000123066	TRUE	XY	572	0.771102	1	17.0237	1	1	1	FALSE	1.95713	776.662	0.936181	0.0158046	1.65479	0.9913615533576366	0.9833445066532802	0.9833445066532802
chr12	116301534	116302034	intergenic|chr12:116301534-116302034	intergenic	MED13L	116277186	TRUE	ENSG00000123066	FALSE	XY	24598	0.771102	0.033305	6.96249	7	1	2	FALSE	1.95713	776.662	0.936181	0.0469813	0.148851	0.8538987489833901	0.7077848873305999	0.7077848873305999
chr12	116302106	116302606	intergenic|chr12:116302106-116302606	intergenic	MED13L	116277186	TRUE	ENSG00000123066	FALSE	XY	25170	0.771102	0.007244	1.5504	8	1	2	FALSE	1.95713	776.662	0.936181	0.0469813	0.0323758	0.3893989648550098	0.3107049359826201	0.3107049359826201
chr12	116318350	116319105	intergenic|chr12:116318350-116319105	intergenic	MAP1LC3B2	116559380	TRUE	ENSG00000258102	FALSE	XY	240652	0.333764	0.007191	10.7303	47	2	2	FALSE	0.0137767	2.28182	0.0151301	0.00257214	0.00780529	0.2260004855672053	0.1828378040733437	0.1828378040733437
chr12	116318350	116319105	intergenic|chr12:116318350-116319105	intergenic	MED13L	116277186	TRUE	ENSG00000123066	FALSE	XY	41541.5	0.771102	0.03001	10.7303	10	1	2	FALSE	1.95713	776.662	0.936181	0.00777721	0.0384509	0.4729555031941241	0.3737429152546087	0.3737429152546087
chr12	116320141	116321105	intergenic|chr12:116320141-116321105	intergenic	MED13L	116277186	TRUE	ENSG00000123066	FALSE	XY	43437	0.771102	0.025168	9.41971	11	1	2	FALSE	1.95713	776.662	0.936181	0.0211456	0.0493757	0.5719635272142565	0.4501411043586034	0.4501411043586034
chr12	116358403	116359827	intergenic|chr12:116358403-116359827	intergenic	MED13L	116277186	TRUE	ENSG00000123066	FALSE	XY	81929	0.771102	0.010332	7.40685	18	1	1	FALSE	1.95713	776.662	0.936181	0.00663714	0.0127657	0.2240356212731396	0.181167	0.181167
chr12	116429905	116430405	intergenic|chr12:116429905-116430405	intergenic	MED13L	116277186	TRUE	ENSG00000123066	FALSE	XY	152969	0.771102	0.003454	4.69422	32	1	3	FALSE	1.95713	776.662	0.936181	0.0545472	0.0196462	0.4229779204912063	0.3359181725278232	0.3359181725278232
chr12	116432118	116432618	intergenic|chr12:116432118-116432618	intergenic	MED13L	116277186	TRUE	ENSG00000123066	FALSE	XY	155182	0.771102	0.003203	4.41636	33	1	3	FALSE	1.95713	776.662	0.936181	0.0428141	0.012535	0.3167275212128582	0.2559417663853571	0.2559417663853571
chr12	116459414	116460742	intergenic|chr12:116459414-116460742	intergenic	MAP1LC3B2	116559380	TRUE	ENSG00000258102	FALSE	XY	99302	0.333764	0.041421	24.9627	18	2	0	FALSE	0.0137767	2.28182	0.0151301	0.00906127	0.0552882	0.4033291184725003	0.321598	0.321598
chr12	116459414	116460742	intergenic|chr12:116459414-116460742	intergenic	MED13L	116277186	TRUE	ENSG00000123066	FALSE	XY	182892	0.771102	0.015298	24.9627	39	1	0	FALSE	1.95713	776.662	0.936181	0.0321077	0.0425618	0.4442313253863189	0.3515318461443236	0.3515318461443236
chr12	116507868	116509300	intergenic|chr12:116507868-116509300	intergenic	LINC00173	116533421	TRUE	ENSG00000196668	FALSE	XY	24837	0.838805	0.021356	5.75855	3	1	1	FALSE	0.0186241	3.10151	0.0209413	0.0102625	0.0296181	0.222352	0.1797238957077913	0.1797238957077913
chr12	116507868	116509300	intergenic|chr12:116507868-116509300	intergenic	MAP1LC3B2	116559380	TRUE	ENSG00000258102	FALSE	XY	50796	0.333764	0.018985	5.75855	8	2	1	FALSE	0.0137767	2.28182	0.0151301	0.011439	0.0273358	0.2791576314896819	0.226134	0.226134
chr12	116519811	116521570	intergenic|chr12:116519811-116521570	intergenic	LINC00173	116533421	TRUE	ENSG00000196668	FALSE	XY	12730.5	0.838805	0.082007	11.1525	2	1	1	FALSE	0.0186241	3.10151	0.0209413	0.00239197	0.0885028	0.5301355885433212	0.4173129980987987	0.4173129980987987
chr12	116519811	116521570	intergenic|chr12:116519811-116521570	intergenic	MAP1LC3B2	116559380	TRUE	ENSG00000258102	FALSE	XY	38689.5	0.333764	0.048594	11.1525	7	2	1	FALSE	0.0137767	2.28182	0.0151301	0.00551372	0.0579289	0.5046721730764162	0.3978203841098457	0.3978203841098457
chr12	116519811	116521570	intergenic|chr12:116519811-116521570	intergenic	MED13L	116277186	TRUE	ENSG00000123066	FALSE	XY	243504	0.771102	0.005098	11.1525	50	1	1	FALSE	1.95713	776.662	0.936181	0.0232865	0.0107077	0.28891	0.2337456903253972	0.2337456903253972
chr12	116533149	116534856	promoter|chr12:116533149-116534856	promoter	LINC00173	116533421	TRUE	ENSG00000196668	TRUE	XY	581.5	0.838805	1	27.341	1	1	0	FALSE	0.0186241	3.10151	0.0209413	0.00502846	1.17381	0.9631842607569746	0.9071465587001648	0.9071465587001648
chr12	116539318	116540532	intergenic|chr12:116539318-116540532	intergenic	MAP1LC3B2	116559380	TRUE	ENSG00000258102	FALSE	XY	19455	0.333764	0.02947	3.34495	4	1	0	FALSE	0.0137767	2.28182	0.0151301	0.00418563	0.0336753	0.2959352014111741	0.2392206760610739	0.2392206760610739
chr12	116547734	116549197	intergenic|chr12:116547734-116549197	intergenic	LINC00173	116533421	TRUE	ENSG00000196668	FALSE	XY	15044.5	0.838805	0.02777	4.48108	4	1	2	FALSE	0.0186241	3.10151	0.0209413	0.00395773	0.031503	0.2871441626217013	0.2323215975997673	0.2323215975997673
chr12	116547734	116549197	intergenic|chr12:116547734-116549197	intergenic	MAP1LC3B2	116559380	TRUE	ENSG00000258102	FALSE	XY	10914.5	0.333764	0.071363	4.48108	2	1	2	FALSE	0.0137767	2.28182	0.0151301	0.0191227	0.131262	0.8516228184200014	0.7051272418121528	0.7051272418121528
chr12	116552129	116552855	intergenic|chr12:116552129-116552855	intergenic	MAP1LC3B2	116559380	TRUE	ENSG00000258102	FALSE	XY	6888	0.333764	0.055936	2.19214	1	1	1	FALSE	0.0137767	2.28182	0.0151301	0.0052662	0.0661573	0.5547189921335772	0.4369127746525986	0.4369127746525986
chr12	116559064	116560175	promoter|chr12:116559064-116560175	promoter	MAP1LC3B2	116559380	TRUE	ENSG00000258102	TRUE	XY	239.5	0.333764	1	1.2616	1	1	1	FALSE	0.0137767	2.28182	0.0151301	0.028605	2.48831	0.9980656874433366	0.995038	0.995038
chr12	116560566	116561394	genic|chr12:116560566-116561394	genic	MAP1LC3B2	116559380	TRUE	ENSG00000258102	FALSE	XY	1600	0.333764	0.021146	0.596937	2	1	1	FALSE	0.0137767	2.28182	0.0151301	0.0183538	0.0379535	0.4406744611033636	0.349052	0.349052
chr12	116572458	116574813	genic|chr12:116572458-116574813	genic	MAP1LC3B2	116559380	TRUE	ENSG00000258102	FALSE	XY	14255.5	0.333764	0.043752	3.61148	3	1	0	FALSE	0.0137767	2.28182	0.0151301	0.0104737	0.0610884	0.4581984600202279	0.3619062503388063	0.3619062503388063
chr12	116594396	116595765	intergenic|chr12:116594396-116595765	intergenic	MAP1LC3B2	116559380	TRUE	ENSG00000258102	FALSE	XY	35700.5	0.333764	0.006345	1.34102	8	1	3	FALSE	0.0137767	2.28182	0.0151301	0.000851069	0.00651945	0.2309303241551442	0.1870251593962777	0.1870251593962777
chr12	116599215	116600088	intergenic|chr12:116599215-116600088	intergenic	MAP1LC3B2	116559380	TRUE	ENSG00000258102	FALSE	XY	40271.5	0.333764	0.004958	1.18548	9	1	2	FALSE	0.0137767	2.28182	0.0151301	0.00652027	0.00610309	0.2210268563456228	0.1787011561386433	0.1787011561386433
chr12	116603571	116605323	intergenic|chr12:116603571-116605323	intergenic	MAP1LC3B2	116559380	TRUE	ENSG00000258102	FALSE	XY	45067	0.333764	0.033932	9.10471	10	1	2	FALSE	0.0137767	2.28182	0.0151301	-0.00159154	0.0322539	0.6125052735860563	0.482421	0.482421
chr12	116609252	116610182	intergenic|chr12:116609252-116610182	intergenic	MAP1LC3B2	116559380	TRUE	ENSG00000258102	FALSE	XY	50337	0.333764	0.005014	1.50685	11	1	2	FALSE	0.0137767	2.28182	0.0151301	0.00931559	0.00674709	0.251086	0.2036832728150591	0.2036832728150591
chr12	116620055	116621339	intergenic|chr12:116620055-116621339	intergenic	MAP1LC3B2	116559380	TRUE	ENSG00000258102	FALSE	XY	61317	0.333764	0.010874	3.9996	13	1	0	FALSE	0.0137767	2.28182	0.0151301	0.0143846	0.017198	0.2493174530850634	0.2022787444307772	0.2022787444307772
chr12	116634812	116636327	intergenic|chr12:116634812-116636327	intergenic	MAP1LC3B2	116559380	TRUE	ENSG00000258102	FALSE	XY	76189.5	0.333764	0.00355	1.631	14	1	2	FALSE	0.0137767	2.28182	0.0151301	0.0261348	0.00816481	0.3029406412919789	0.2449078673753512	0.2449078673753512
chr12	116636559	116637059	intergenic|chr12:116636559-116637059	intergenic	MAP1LC3B2	116559380	TRUE	ENSG00000258102	FALSE	XY	77429	0.333764	0.002301	1.07467	15	1	2	FALSE	0.0137767	2.28182	0.0151301	0.0261348	0.00529218	0.2504096083822063	0.2031219740629469	0.2031219740629469
chr12	116658322	116658822	intergenic|chr12:116658322-116658822	intergenic	MAP1LC3B2	116559380	TRUE	ENSG00000258102	FALSE	XY	99192	0.333764	0.013633	8.20661	20	1	2	FALSE	0.0137767	2.28182	0.0151301	-0.00717735	0.0108456	0.3966732933286993	0.3161271271550989	0.3161271271550989
chr12	116676828	116678094	intergenic|chr12:116676828-116678094	intergenic	MAP1LC3B2	116559380	TRUE	ENSG00000258102	FALSE	XY	118081	0.333764	0.002619	1.8846	25	1	1	FALSE	0.0137767	2.28182	0.0151301	0.00765865	0.00334299	0.2315017049975801	0.1875247040083446	0.1875247040083446
chr12	116693266	116695019	intergenic|chr12:116693266-116695019	intergenic	MAP1LC3B2	116559380	TRUE	ENSG00000258102	FALSE	XY	134762	0.333764	0.005521	4.54925	27	1	2	FALSE	0.0137767	2.28182	0.0151301	0.0126795	0.00827004	0.3778596014071693	0.3022762729711958	0.3022762729711958
chr12	116708564	116709824	intergenic|chr12:116708564-116709824	intergenic	MAP1LC3B2	116559380	TRUE	ENSG00000258102	FALSE	XY	149814	0.333764	0.013226	12.1454	30	1	0	FALSE	0.0137767	2.28182	0.0151301	-0.00228635	0.0122966	0.2627213002446054	0.2129207133245045	0.2129207133245045
chr12	116708564	116709824	intergenic|chr12:116708564-116709824	intergenic	RNFT2	116738290	TRUE	ENSG00000135119	FALSE	XY	29096	0.961278	0.049905	12.1454	5	2	0	FALSE	0.121481	22.4564	0.133082	0.0252743	0.111674	0.2758361869536035	0.2235129634430037	0.2235129634430037
chr12	116717357	116718094	genic|chr12:116717357-116718094	genic	MAP1LC3B2	116559380	TRUE	ENSG00000258102	FALSE	XY	158346	0.333764	0.001343	1.30533	31	1	3	FALSE	0.0137767	2.28182	0.0151301	0.0196022	0.0025083	0.2662601434375246	0.2157859067687199	0.2157859067687199
chr12	116718103	116719358	genic|chr12:116718103-116719358	genic	MAP1LC3B2	116559380	TRUE	ENSG00000258102	FALSE	XY	159350	0.333764	0.002696	2.63743	32	1	3	FALSE	0.0137767	2.28182	0.0151301	0.0196022	0.00503527	0.3361939916645354	0.2707281997053813	0.2707281997053813
chr12	116720082	116720791	genic|chr12:116720082-116720791	genic	MAP1LC3B2	116559380	TRUE	ENSG00000258102	FALSE	XY	161056	0.333764	0.000572	0.565377	34	1	3	FALSE	0.0137767	2.28182	0.0151301	-0.00118688	0.000550769	0.2206586944040669	0.1783904748732981	0.1783904748732981
chr12	116737820	116738783	promoter|chr12:116737820-116738783	promoter	RNFT2	116738290	TRUE	ENSG00000135119	TRUE	XY	11.5	0.961278	1	25.1657	1	2	0	FALSE	0.121481	22.4564	0.133082	0.0373225	3.28518	0.9808842206068232	0.9525961124954246	0.9525961124954246
chr12	116818804	116819869	genic|chr12:116818804-116819869	genic	FBXW8	116910955	TRUE	ENSG00000174989	FALSE	XY	91618.5	0.460986	0.07341	23.3144	13	2	0	FALSE	0.274028	54.0548	0.275797	0.0175456	0.128409	0.6075282741112371	0.4786603261394764	0.4786603261394764
chr12	116891529	116892818	intergenic|chr12:116891529-116892818	intergenic	FBXW8	116910955	TRUE	ENSG00000174989	FALSE	XY	18781.5	0.460986	0.037509	2.35011	3	1	0	FALSE	0.274028	54.0548	0.275797	0.0212182	0.0737574	0.4520735728371894	0.357328	0.357328
chr12	116901835	116903620	intergenic|chr12:116901835-116903620	intergenic	FBXW8	116910955	TRUE	ENSG00000174989	FALSE	XY	8227.5	0.460986	0.045602	1.22693	2	1	1	FALSE	0.274028	54.0548	0.275797	0.0230205	0.0949725	0.6913322360782485	0.5498735405587815	0.5498735405587815
chr12	116903667	116904570	intergenic|chr12:116903667-116904570	intergenic	FBXW8	116910955	TRUE	ENSG00000174989	FALSE	XY	6836.5	0.460986	0.039176	0.871932	1	1	1	FALSE	0.274028	54.0548	0.275797	0.0219154	0.0787661	0.5439904584771097	0.4283328617205374	0.4283328617205374
chr12	116910692	116911402	promoter|chr12:116910692-116911402	promoter	FBXW8	116910955	TRUE	ENSG00000174989	TRUE	XY	92	0.460986	1	2.3942	1	1	0	FALSE	0.274028	54.0548	0.275797	0.0201823	1.90253	0.990699	0.981612	0.981612
chr12	116963825	116965102	genic|chr12:116963825-116965102	genic	FBXW8	116910955	TRUE	ENSG00000174989	FALSE	XY	53508.5	0.460986	0.00952	1.7429	5	1	2	FALSE	0.274028	54.0548	0.275797	0.0189038	0.017389	0.2807228559288979	0.2273010310687986	0.2273010310687986
chr12	116969486	116970577	genic|chr12:116969486-116970577	genic	FBXW8	116910955	TRUE	ENSG00000174989	FALSE	XY	59076.5	0.460986	0.011599	2.35011	6	1	1	FALSE	0.274028	54.0548	0.275797	0.0204365	0.022247	0.3341374798641225	0.2692455134767176	0.2692455134767176
chr12	116982431	116983425	genic|chr12:116982431-116983425	genic	FBXW8	116910955	TRUE	ENSG00000174989	FALSE	XY	71973	0.460986	0.01108	2.74835	8	1	1	FALSE	0.274028	54.0548	0.275797	0.0214609	0.0219568	0.3628452819709282	0.2912944074421411	0.2912944074421411
chr12	117009670	117011978	genic|chr12:117009670-117011978	genic	FBXW8	116910955	TRUE	ENSG00000174989	FALSE	XY	99869	0.460986	0.005532	1.91922	14	1	1	FALSE	0.274028	54.0548	0.275797	0.021281	0.0108999	0.2651050243588066	0.2148758106250544	0.2148758106250544
chr12	117017637	117019438	genic|chr12:117017637-117019438	genic	FBXW8	116910955	TRUE	ENSG00000174989	FALSE	XY	107582	0.460986	0.008602	3.22043	15	1	0	FALSE	0.274028	54.0548	0.275797	0.0238038	0.0183677	0.2198291040881043	0.1777017626028437	0.1777017626028437
chr12	117025472	117025972	genic|chr12:117025472-117025972	genic	FBXW8	116910955	TRUE	ENSG00000174989	FALSE	XY	114767	0.460986	0.008155	3.26222	17	1	1	FALSE	0.274028	54.0548	0.275797	0.00890217	0.0108301	0.2830484478818116	0.2293020099877521	0.2293020099877521
chr12	117025472	117025972	genic|chr12:117025472-117025972	genic	TESC-AS1	117099466	TRUE	ENSG00000258285	FALSE	XY	73744	0.382397	0.01417	3.26222	12	2	1	FALSE	0.010528	1.69106	0.0115701	0.0187638	0.0257673	0.2785360050670946	0.2256113207531923	0.2256113207531923
chr12	117032036	117034616	intergenic|chr12:117032036-117034616	intergenic	FBXW8	116910955	TRUE	ENSG00000174989	FALSE	XY	122371	0.460986	0.013758	5.87709	18	1	1	FALSE	0.274028	54.0548	0.275797	0.0337105	0.0402831	0.650296	0.5138193723283124	0.5138193723283124
chr12	117032036	117034616	intergenic|chr12:117032036-117034616	intergenic	TESC-AS1	117099466	TRUE	ENSG00000258285	FALSE	XY	66140	0.382397	0.028537	5.87709	11	2	1	FALSE	0.010528	1.69106	0.0115701	-0.00503328	0.0243078	0.2560371688931702	0.2076797113597068	0.2076797113597068
chr12	117049848	117050517	genic|chr12:117049848-117050517	genic	FBXW8	116910955	TRUE	ENSG00000174989	FALSE	XY	139228	0.460986	0.008391	4.09099	22	1	2	FALSE	0.274028	54.0548	0.275797	0.000856471	0.00862318	0.2942789416608403	0.2378959797353826	0.2378959797353826
chr12	117049848	117050517	genic|chr12:117049848-117050517	genic	TESC-AS1	117099466	TRUE	ENSG00000258285	FALSE	XY	49283.5	0.382397	0.02685	4.09099	7	2	2	FALSE	0.010528	1.69106	0.0115701	0.00442761	0.0309189	0.2962578069143479	0.2394763815180414	0.2394763815180414
chr12	117090799	117092904	genic|chr12:117090799-117092904	genic	TESC-AS1	117099466	TRUE	ENSG00000258285	FALSE	XY	7614.5	0.382397	0.077163	1.73633	2	2	0	FALSE	0.010528	1.69106	0.0115701	0.00650499	0.0949382	0.312948	0.2529611807852706	0.2529611807852706
chr12	117099196	117100218	promoter|chr12:117099196-117100218	promoter	TESC-AS1	117099466	TRUE	ENSG00000258285	TRUE	XY	241	0.382397	1	1.46088	1	2	1	FALSE	0.010528	1.69106	0.0115701	0.0042209	1.14398	0.9785672297861928	0.9445682946396132	0.9445682946396132
chr12	117124989	117126187	genic|chr12:117124989-117126187	genic	TESC-AS1	117099466	TRUE	ENSG00000258285	FALSE	XY	26122	0.382397	0.024385	1.93927	4	2	1	FALSE	0.010528	1.69106	0.0115701	0.0120466	0.0357976	0.2558620722880271	0.2075362237441676	0.2075362237441676
chr12	117188928	117190765	promoter|chr12:117188928-117190765	promoter	FBXO21	117190495	TRUE	ENSG00000135108	TRUE	XY	648.5	0.718475	1	11.7151	1	1	0	TRUE	0.342041	65.7741	0.331082	0.0223168	2.03646	0.950105	0.8733030441786813	0.8733030441786813
chr12	117333175	117334386	genic|chr12:117333175-117334386	genic	NOS1	117361802	TRUE	ENSG00000089250	FALSE	XY	28021.5	0.337806	0.050762	3.59917	1	1	0	FALSE	0.0156534	2.81351	0.0159678	0.0148444	0.081469	0.4294732229781957	0.3408134582223469	0.3408134582223469
chr12	117360417	117363492	promoter|chr12:117360417-117363492	promoter	NOS1	117361802	TRUE	ENSG00000089250	TRUE	XY	152.5	0.337806	1	2.49201	1	1	1	FALSE	0.0156534	2.81351	0.0159678	0.0496786	4.8705	0.9993834327474888	0.9969480286400006	0.9969480286400006
chr12	117366752	117367944	intergenic|chr12:117366752-117367944	intergenic	NOS1	117361802	TRUE	ENSG00000089250	FALSE	XY	5546	0.337806	0.144093	1.94449	2	1	1	FALSE	0.0156534	2.81351	0.0159678	0.0300867	0.375886	0.9661158882430426	0.9142144333246908	0.9142144333246908
chr12	117513248	117514839	genic|chr12:117513248-117514839	genic	NOS1	117361802	TRUE	ENSG00000089250	FALSE	XY	152242	0.337806	0.019305	7.74785	9	1	1	FALSE	0.0156534	2.81351	0.0159678	0.0127834	0.0290133	0.5339546634358276	0.420435	0.420435
chr12	117545186	117545686	genic|chr12:117545186-117545686	genic	NOS1	117361802	TRUE	ENSG00000089250	FALSE	XY	183634	0.337806	0.006296	3.06161	14	1	1	FALSE	0.0156534	2.81351	0.0159678	0.0087574	0.00832283	0.2788075382070825	0.225861	0.225861
chr12	117646523	117647023	genic|chr12:117646523-117647023	genic	NOS1	117361802	TRUE	ENSG00000089250	FALSE	XY	284971	0.337806	0.002453	1.87085	18	1	1	FALSE	0.0156534	2.81351	0.0159678	0.0412411	0.00913045	0.3204558350494204	0.2586812743178819	0.2586812743178819
chr12	117874791	117876417	genic|chr12:117874791-117876417	genic	KSR2	117968223	TRUE	ENSG00000171435	FALSE	XY	92619	0.330525	0.028843	9.5942	1	1	0	FALSE	0.10835	20.8613	0.112193	0.0156774	0.047536	0.2566061556968542	0.2081340888089139	0.2081340888089139
chr12	117874791	117876417	genic|chr12:117874791-117876417	genic	NOS1	117361802	TRUE	ENSG00000089250	FALSE	XY	513802	0.337806	0.006878	9.5942	25	1	0	FALSE	0.0156534	2.81351	0.0159678	0.0169268	0.011796	0.2363753370188318	0.1915039404373593	0.1915039404373593
chr12	117967973	117968625	promoter|chr12:117967973-117968625	promoter	KSR2	117968223	TRUE	ENSG00000171435	TRUE	XY	76	0.330525	1	0.889537	1	1	1	FALSE	0.10835	20.8613	0.112193	0.04744	4.53513	0.9993171166285232	0.9968093533165052	0.9968093533165052
chr12	117968845	117970025	intergenic|chr12:117968845-117970025	intergenic	KSR2	117968223	TRUE	ENSG00000171435	FALSE	XY	1212	0.330525	0.428691	7.17362	2	1	1	FALSE	0.10835	20.8613	0.112193	0.04744	1.94417	0.9979165428354622	0.994825	0.994825
chr12	117968845	117970025	intergenic|chr12:117968845-117970025	intergenic	RFC5	118016660	TRUE	ENSG00000111445	FALSE	XY	47225	0.691978	0.041826	7.17362	2	1	1	FALSE	0.0567239	9.86575	0.0636092	0.0168225	0.0714953	0.494786	0.3904606973296796	0.3904606973296796
chr12	118016395	118016910	promoter|chr12:118016395-118016910	promoter	RFC5	118016660	TRUE	ENSG00000111445	TRUE	XY	7.5	0.691978	1	6.02382	1	1	0	FALSE	0.0567239	9.86575	0.0636092	0.0210981	1.95887	0.9869817380718824	0.9716539607202168	0.9716539607202168
chr12	118034442	118035650	genic|chr12:118034442-118035650	genic	KSR2	117968223	TRUE	ENSG00000171435	FALSE	XY	66823	0.330525	0.012604	3.00089	6	2	1	FALSE	0.10835	20.8613	0.112193	0.0219953	0.0254058	0.2362911162713904	0.1914371729116638	0.1914371729116638
chr12	118034442	118035650	genic|chr12:118034442-118035650	genic	RFC5	118016660	TRUE	ENSG00000111445	FALSE	XY	18386	0.691978	0.045979	3.00089	3	1	1	FALSE	0.0567239	9.86575	0.0636092	0.0112377	0.06578	0.5133363955495686	0.4040178729375092	0.4040178729375092
chr12	118034442	118035650	genic|chr12:118034442-118035650	genic	WSB2	118061211	TRUE	ENSG00000176871	FALSE	XY	26165	0.691491	0.023475	3.00089	3	1	1	FALSE	0.254287	47.3128	0.256583	0.0261772	0.0540642	0.4412926779530172	0.3494819205992712	0.3494819205992712
chr12	118060195	118060695	genic|chr12:118060195-118060695	genic	RFC5	118016660	TRUE	ENSG00000111445	FALSE	XY	43785	0.691978	0.016211	2.57311	5	1	2	FALSE	0.0567239	9.86575	0.0636092	0.0140753	0.0253874	0.2913795377622588	0.2355418737869412	0.2355418737869412
chr12	118060195	118060695	genic|chr12:118060195-118060695	genic	VSIG10	118104005	TRUE	ENSG00000176834	FALSE	XY	43560	0.401539	0.020229	2.57311	4	2	2	FALSE	0.0881815	16.0909	0.0964347	0.029349	0.051544	0.3814556397128164	0.3048068851449523	0.3048068851449523
chr12	118060195	118060695	genic|chr12:118060195-118060695	genic	WSB2	118061211	TRUE	ENSG00000176871	FALSE	XY	766	0.691491	0.109624	2.57311	1	1	2	FALSE	0.254287	47.3128	0.256583	0.0196991	0.205376	0.808116	0.6582203510570078	0.6582203510570078
chr12	118060961	118061469	promoter|chr12:118060961-118061469	promoter	WSB2	118061211	TRUE	ENSG00000176871	TRUE	XY	4	0.691491	1	4.59743	1	1	2	FALSE	0.254287	47.3128	0.256583	0.0196991	1.87346	0.9944123642104832	0.989635	0.989635
chr12	118061767	118062648	intergenic|chr12:118061767-118062648	intergenic	KSR2	117968223	TRUE	ENSG00000171435	FALSE	XY	93984.5	0.330525	0.018945	6.39687	10	3	2	FALSE	0.10835	20.8613	0.112193	0.024973	0.0419887	0.3314893397043056	0.2671171413097628	0.2671171413097628
chr12	118061767	118062648	intergenic|chr12:118061767-118062648	intergenic	RFC5	118016660	TRUE	ENSG00000111445	FALSE	XY	45547.5	0.691978	0.038705	6.39687	7	2	2	FALSE	0.0567239	9.86575	0.0636092	0.0140753	0.0606143	0.3794716421769116	0.3033784130663346	0.3033784130663346
chr12	118061767	118062648	intergenic|chr12:118061767-118062648	intergenic	VSIG10	118104005	TRUE	ENSG00000176834	FALSE	XY	41797.5	0.401539	0.052464	6.39687	2	1	2	FALSE	0.0881815	16.0909	0.0964347	0.029349	0.133679	0.8321234899794707	0.6833094675055659	0.6833094675055659
chr12	118061767	118062648	intergenic|chr12:118061767-118062648	intergenic	WSB2	118061211	TRUE	ENSG00000176871	FALSE	XY	996.5	0.691491	0.27253	6.39687	2	1	2	FALSE	0.254287	47.3128	0.256583	0.0196991	0.510574	0.9644943547959164	0.9103309930241782	0.9103309930241782
chr12	118103188	118104522	promoter|chr12:118103188-118104522	promoter	VSIG10	118104005	TRUE	ENSG00000176834	TRUE	XY	150	0.401539	1	1.96101	1	1	0	FALSE	0.0881815	16.0909	0.0964347	0.0207749	1.9388	0.9920977510656132	0.9849707800428984	0.9849707800428984
chr12	118135311	118136981	promoter|chr12:118135311-118136981	promoter	PEBP1	118135883	TRUE	ENSG00000089220	TRUE	XY	263	0.721787	1	10.659	1	1	0	FALSE	0.646325	143.386	0.496728	0.0264348	2.32204	0.9898481390612008	0.979279	0.979279
chr12	118145699	118147082	intergenic|chr12:118145699-118147082	intergenic	PEBP1	118135883	TRUE	ENSG00000089220	FALSE	XY	10507.5	0.721787	0.02117	1.01671	2	1	1	FALSE	0.646325	143.386	0.496728	0.0193661	0.0392425	0.2826641431448967	0.2289882882799319	0.2289882882799319
chr12	118163323	118165471	genic|chr12:118163323-118165471	genic	PEBP1	118135883	TRUE	ENSG00000089220	FALSE	XY	28514	0.721787	0.010471	1.39799	7	1	1	FALSE	0.646325	143.386	0.496728	0.0219149	0.0210523	0.2479860599033227	0.2011476774271526	0.2011476774271526
chr12	118188524	118190770	genic|chr12:118188524-118190770	genic	PEBP1	118135883	TRUE	ENSG00000089220	FALSE	XY	53764	0.721787	0.07962	20.354	10	1	0	FALSE	0.646325	143.386	0.496728	0.00541634	0.0946208	0.5879019564861472	0.4624202800888495	0.4624202800888495
chr12	118188524	118190770	genic|chr12:118188524-118190770	genic	VSIG10	118104005	TRUE	ENSG00000176834	FALSE	XY	85642	0.401539	0.080068	20.354	11	2	0	FALSE	0.0881815	16.0909	0.0964347	0.0221306	0.16209	0.7031432080818919	0.5595246495617868	0.5595246495617868
chr12	118188524	118190770	genic|chr12:118188524-118190770	genic	WSB2	118061211	TRUE	ENSG00000176871	FALSE	XY	128436	0.691491	0.03121	20.354	14	3	0	FALSE	0.254287	47.3128	0.256583	0.0346353	0.0941155	0.2744946089905911	0.2224965340859673	0.2224965340859673
chr12	118372695	118373269	promoter|chr12:118372695-118373269	promoter	TAOK3	118372945	TRUE	ENSG00000135090	TRUE	XY	37	0.822999	1	10.1023	1	1	2	FALSE	0.547567	120.944	0.472384	0.0211204	1.96027	0.9938881864299836	0.9886861048149964	0.9886861048149964
chr12	118376039	118376802	promoter|chr12:118376039-118376802	promoter	SUDS3	118376552	TRUE	ENSG00000111707	TRUE	XY	131.5	0.709415	1	6.85088	1	1	2	TRUE	0.234041	43.9085	0.241925	0.0340163	2.95665	0.9893252694262236	0.9777673957869368	0.9777673957869368
chr12	118377815	118378315	genic|chr12:118377815-118378315	genic	SUDS3	118376552	TRUE	ENSG00000111707	FALSE	XY	1513	0.709415	0.068279	1.83772	1	1	2	TRUE	0.234041	43.9085	0.241925	0.0124425	0.101507	0.2431423508172849	0.1970488565119013	0.1970488565119013
chr12	118377815	118378315	genic|chr12:118377815-118378315	genic	TAOK3	118372945	TRUE	ENSG00000135090	FALSE	XY	5120	0.822999	0.066914	1.83772	3	2	2	FALSE	0.547567	120.944	0.472384	0.00986904	0.091645	0.3897362719336614	0.3108997839112569	0.3108997839112569
chr12	118590390	118591236	intergenic|chr12:118590390-118591236	intergenic	SRRM4	118981494	TRUE	ENSG00000139767	FALSE	XY	390681	0.728118	0.003145	8.42532	19	1	1	FALSE	1.1707	343.691	0.743731	0.0786598	0.0385751	0.5369743318659775	0.4229775543228378	0.4229775543228378
chr12	118773534	118775055	intergenic|chr12:118773534-118775055	intergenic	VSIG10	118104005	TRUE	ENSG00000176834	FALSE	XY	670290	0.401539	0.009695	20.2757	42	4	1	FALSE	0.0881815	16.0909	0.0964347	0.0337999	0.0284677	0.2281622613670831	0.1847093153574776	0.1847093153574776
chr12	118979723	118980483	intergenic|chr12:118979723-118980483	intergenic	SRRM4	118981494	TRUE	ENSG00000139767	FALSE	XY	1391	0.728118	0.240136	7.40985	2	1	2	FALSE	1.1707	343.691	0.743731	0.031455	0.654348	0.9752335962376774	0.9346234692760932	0.9346234692760932
chr12	118980573	118981744	promoter|chr12:118980573-118981744	promoter	SRRM4	118981494	TRUE	ENSG00000139767	TRUE	XY	335.5	0.728118	1	9.4276	1	1	2	FALSE	1.1707	343.691	0.743731	0.031455	2.7249	0.9969078119439098	0.993408	0.993408
chr12	118981870	118982742	promoter|chr12:118981870-118982742	promoter	SRRM4	118981494	TRUE	ENSG00000139767	TRUE	XY	812	0.728118	1	3.3969	1	1	2	FALSE	1.1707	343.691	0.743731	0.031455	2.7249	0.9969078119439098	0.993408	0.993408
chr12	119008757	119009257	genic|chr12:119008757-119009257	genic	SRRM4	118981494	TRUE	ENSG00000139767	FALSE	XY	27513	0.728118	0.038021	6.72705	7	1	1	FALSE	1.1707	343.691	0.743731	0.00339357	0.0423635	0.4462906042385192	0.3531106194471644	0.3531106194471644
chr12	119156262	119157445	genic|chr12:119156262-119157445	genic	SRRM4	118981494	TRUE	ENSG00000139767	FALSE	XY	175360	0.728118	0.002058	2.42734	31	1	2	FALSE	1.1707	343.691	0.743731	0.061023	0.014389	0.3365554813501685	0.2709577769278863	0.2709577769278863
chr12	119157504	119158761	genic|chr12:119157504-119158761	genic	SRRM4	118981494	TRUE	ENSG00000139767	FALSE	XY	176638	0.728118	0.005301	6.29914	32	1	3	FALSE	1.1707	343.691	0.743731	0.061023	0.0370632	0.6324331843188333	0.4985884148915319	0.4985884148915319
chr12	119162583	119165152	genic|chr12:119162583-119165152	genic	SRRM4	118981494	TRUE	ENSG00000139767	FALSE	XY	182374	0.728118	0.004542	5.57704	33	1	0	FALSE	1.1707	343.691	0.743731	0.0618804	0.0326362	0.3514650001077881	0.2825311588675686	0.2825311588675686
chr12	119667601	119668397	promoter|chr12:119667601-119668397	promoter	PRKAB1	119667955	TRUE	ENSG00000111725	TRUE	XY	44	0.772539	1	9.27011	1	1	0	FALSE	0.0381594	6.52055	0.0430867	0.0124533	1.48717	0.9770053484872538	0.939514	0.939514
chr12	119678742	119679909	genic|chr12:119678742-119679909	genic	PRKAB1	119667955	TRUE	ENSG00000111725	FALSE	XY	11370.5	0.772539	0.046551	2.13041	2	1	1	FALSE	0.0381594	6.52055	0.0430867	0.00384825	0.0526248	0.3585200703313521	0.2879473321489812	0.2879473321489812
chr12	119802384	119804778	genic|chr12:119802384-119804778	genic	CIT	119877291	TRUE	ENSG00000122966	FALSE	XY	73710	0.588111	0.040829	10.5167	3	1	0	FALSE	0.0534935	12.0073	0.0501544	0.0649176	0.323189	0.8763118507058392	0.735236	0.735236
chr12	119802384	119804778	genic|chr12:119802384-119804778	genic	PRKAB1	119667955	TRUE	ENSG00000111725	FALSE	XY	135626	0.772539	0.018144	10.5167	6	1	0	FALSE	0.0381594	6.52055	0.0430867	0.0287199	0.0453137	0.256751	0.2082297472192744	0.2082297472192744
chr12	119876747	119877621	promoter|chr12:119876747-119877621	promoter	CIT	119877291	TRUE	ENSG00000122966	TRUE	XY	107	0.588111	1	4.51704	1	1	0	FALSE	0.0534935	12.0073	0.0501544	0.0473298	4.51924	0.9973303725030708	0.9939868036823308	0.9939868036823308
chr12	119988314	119990435	promoter|chr12:119988314-119990435	promoter	BICDL1	119989843	TRUE	ENSG00000135127	TRUE	XY	468.5	0.637353	1	15.9026	1	1	0	FALSE	0.314653	65.3606	0.307	0.051726	5.19888	0.9977333264936552	0.9945773888307016	0.9945773888307016
chr12	120086883	120087383	genic|chr12:120086883-120087383	genic	BICDL1	119989843	TRUE	ENSG00000135127	FALSE	XY	97290	0.637353	0.046143	28.5165	5	1	0	FALSE	0.314653	65.3606	0.307	0.0304085	0.121611	0.6292521256352839	0.4959337195327183	0.4959337195327183
chr12	120086883	120087383	genic|chr12:120086883-120087383	genic	CIT	119877291	TRUE	ENSG00000122966	FALSE	XY	209842	0.588111	0.037915	28.5165	7	2	0	FALSE	0.0534935	12.0073	0.0501544	0.0360702	0.119685	0.4464641099321056	0.3532263410505201	0.3532263410505201
chr12	120086883	120087383	genic|chr12:120086883-120087383	genic	GCN1	120194710	TRUE	ENSG00000089154	FALSE	XY	107577	0.593834	0.0274	28.5165	18	2	0	FALSE	0.104292	18.225	0.116277	0.0397198	0.0971606	0.4782932872929203	0.377804	0.377804
chr12	120086883	120087383	genic|chr12:120086883-120087383	genic	RAB35	120116839	TRUE	ENSG00000111737	FALSE	XY	29706	0.871049	0.118014	28.5165	6	1	0	TRUE	0.0755746	13.0485	0.0832417	0.0246873	0.259189	0.5351746377837331	0.4215725659680632	0.4215725659680632
chr12	120092450	120094470	genic|chr12:120092450-120094470	genic	BICDL1	119989843	TRUE	ENSG00000135127	FALSE	XY	103617	0.637353	0.009229	6.08395	6	1	1	FALSE	0.314653	65.3606	0.307	0.0370288	0.0300365	0.3482055794177343	0.2800271084729396	0.2800271084729396
chr12	120094544	120095747	genic|chr12:120094544-120095747	genic	BICDL1	119989843	TRUE	ENSG00000135127	FALSE	XY	105302	0.637353	0.006081	4.07531	7	1	2	FALSE	0.314653	65.3606	0.307	0.0295175	0.0155779	0.2308027799455079	0.1869211725586645	0.1869211725586645
chr12	120116589	120117408	promoter|chr12:120116589-120117408	promoter	RAB35	120116839	TRUE	ENSG00000111737	TRUE	XY	159.5	0.871049	1	13.8428	1	1	0	TRUE	0.0755746	13.0485	0.0832417	0.0232391	2.0972	0.9432798266205052	0.8560680449517036	0.8560680449517036
chr12	120194460	120195889	promoter|chr12:120194460-120195889	promoter	GCN1	120194710	TRUE	ENSG00000089154	TRUE	XY	464.5	0.593834	1	5.33426	1	1	0	FALSE	0.104292	18.225	0.116277	0.0220124	2.01679	0.9892876684393188	0.9776849628028332	0.9776849628028332
chr12	120200961	120202263	promoter|chr12:120200961-120202263	promoter	RPLP0	120201211	TRUE	ENSG00000089157	TRUE	XY	401	0.967561	1	27.8553	1	1	0	FALSE	1.09581	293.846	0.719648	0.0048397	1.16677	0.9575457311878476	0.8930730422603741	0.8930730422603741
chr12	120228048	120228772	genic|chr12:120228048-120228772	genic	PXN	120265771	TRUE	ENSG00000089159	FALSE	XY	37361	0.547124	0.008333	2.27017	5	1	1	FALSE	0.0188841	3.18274	0.020889	0.031381	0.0226531	0.2845198619341645	0.2303612424206011	0.2303612424206011
chr12	120265521	120266075	promoter|chr12:120265521-120266075	promoter	PXN	120265771	TRUE	ENSG00000089159	TRUE	XY	27	0.547124	1	3.20613	1	1	0	FALSE	0.0188841	3.18274	0.020889	0.0339772	2.95297	0.9948310408270868	0.9902831010043076	0.9902831010043076
chr12	120291097	120291597	intergenic|chr12:120291097-120291597	intergenic	PXN	120265771	TRUE	ENSG00000089159	FALSE	XY	25576	0.547124	0.02536	4.68621	2	1	2	FALSE	0.0188841	3.18274	0.020889	0.0139419	0.0395468	0.3697093696995934	0.2963383906202291	0.2963383906202291
chr12	120291097	120291597	intergenic|chr12:120291097-120291597	intergenic	SIRT4	120302320	TRUE	ENSG00000089163	FALSE	XY	10973	0.593103	0.033737	4.68621	4	1	2	FALSE	0.0251909	4.17227	0.0281137	0.0123063	0.049938	0.5148354569402083	0.4051419285242353	0.4051419285242353
chr12	120291625	120292425	intergenic|chr12:120291625-120292425	intergenic	CIT	119877291	TRUE	ENSG00000122966	FALSE	XY	414734	0.588111	0.022998	34.7556	36	6	2	FALSE	0.0534935	12.0073	0.0501544	0.0308306	0.0614325	0.2617337603284372	0.2121494348675102	0.2121494348675102
chr12	120291625	120292425	intergenic|chr12:120291625-120292425	intergenic	GCN1	120194710	TRUE	ENSG00000089154	FALSE	XY	97315	0.593834	0.037006	34.7556	12	3	2	FALSE	0.104292	18.225	0.116277	0.0244996	0.08079	0.4479829224275458	0.3543630846133726	0.3543630846133726
chr12	120291625	120292425	intergenic|chr12:120291625-120292425	intergenic	MSI1	120369180	TRUE	ENSG00000135097	FALSE	XY	77155	0.613122	0.042111	34.7556	14	3	2	FALSE	0.0771994	13.6909	0.0848647	0.0312658	0.114059	0.5928203085543656	0.4664179271443661	0.4664179271443661
chr12	120291625	120292425	intergenic|chr12:120291625-120292425	intergenic	PXN	120265771	TRUE	ENSG00000089159	FALSE	XY	26254	0.547124	0.183115	34.7556	3	1	2	FALSE	0.0188841	3.18274	0.020889	0.0139419	0.285552	0.9398913622296716	0.8475183841535223	0.8475183841535223
chr12	120291625	120292425	intergenic|chr12:120291625-120292425	intergenic	RPLP0	120201211	TRUE	ENSG00000089157	FALSE	XY	90814	0.967561	0.034048	34.7556	11	2	2	FALSE	1.09581	293.846	0.719648	0.014851	0.0546558	0.3220386209366403	0.2600176955584508	0.2600176955584508
chr12	120291625	120292425	intergenic|chr12:120291625-120292425	intergenic	SIRT4	120302320	TRUE	ENSG00000089163	FALSE	XY	10295	0.593103	0.267104	34.7556	3	1	2	FALSE	0.0251909	4.17227	0.0281137	0.0123063	0.395371	0.96149	0.9026431279105832	0.9026431279105832
chr12	120292955	120293695	intergenic|chr12:120292955-120293695	intergenic	MSI1	120369180	TRUE	ENSG00000135097	FALSE	XY	75855	0.613122	0.014636	11.8707	13	3	2	FALSE	0.0771994	13.6909	0.0848647	0.0474359	0.0663675	0.3778547254950725	0.3022578013494875	0.3022578013494875
chr12	120292955	120293695	intergenic|chr12:120292955-120293695	intergenic	PXN	120265771	TRUE	ENSG00000089159	FALSE	XY	27554	0.547124	0.059522	11.8707	4	1	2	FALSE	0.0188841	3.18274	0.020889	0.0220961	0.120364	0.8143274698153053	0.6646811456223396	0.6646811456223396
chr12	120292955	120293695	intergenic|chr12:120292955-120293695	intergenic	SIRT4	120302320	TRUE	ENSG00000089163	FALSE	XY	8995	0.593103	0.104754	11.8707	2	1	2	FALSE	0.0251909	4.17227	0.0281137	0.00867438	0.138111	0.7823732965159074	0.6326825999948482	0.6326825999948482
chr12	120301317	120303186	promoter|chr12:120301317-120303186	promoter	SIRT4	120302320	TRUE	ENSG00000089163	TRUE	XY	68.5	0.593103	1	6.13077	1	1	0	FALSE	0.0251909	4.17227	0.0281137	0.0140857	1.56658	0.9835864207665128	0.9613695184932202	0.9613695184932202
chr12	120316890	120317912	intergenic|chr12:120316890-120317912	intergenic	MSI1	120369180	TRUE	ENSG00000135097	FALSE	XY	51779	0.613122	0.061702	33.8472	10	2	0	FALSE	0.0771994	13.6909	0.0848647	0.0253607	0.138453	0.5385638138162042	0.4242375835616581	0.4242375835616581
chr12	120316890	120317912	intergenic|chr12:120316890-120317912	intergenic	PXN	120265771	TRUE	ENSG00000089159	FALSE	XY	51630	0.547124	0.089208	33.8472	7	2	0	FALSE	0.0188841	3.18274	0.020889	0.024159	0.192653	0.6513782579063063	0.5146694872680957	0.5146694872680957
chr12	120316890	120317912	intergenic|chr12:120316890-120317912	intergenic	SIRT4	120302320	TRUE	ENSG00000089163	FALSE	XY	15081	0.593103	0.175942	33.8472	2	1	0	FALSE	0.0251909	4.17227	0.0281137	0.00174111	0.18598	0.6971710018152776	0.5546058066604376	0.5546058066604376
chr12	120324852	120326279	genic|chr12:120324852-120326279	genic	SIRT4	120302320	TRUE	ENSG00000089163	FALSE	XY	23245.5	0.593103	0.022445	6.72548	3	1	1	FALSE	0.0251909	4.17227	0.0281137	0.00481681	0.026169	0.2544225655850967	0.206291	0.206291
chr12	120341662	120344078	genic|chr12:120341662-120344078	genic	MSI1	120369180	TRUE	ENSG00000135097	FALSE	XY	26310	0.613122	0.012388	3.39673	5	1	1	FALSE	0.0771994	13.6909	0.0848647	0.0341441	0.0367766	0.3986616350229431	0.3177772440325981	0.3177772440325981
chr12	120356475	120356975	genic|chr12:120356475-120356975	genic	MSI1	120369180	TRUE	ENSG00000135097	FALSE	XY	12455	0.613122	0.023229	2.96124	3	1	2	FALSE	0.0771994	13.6909	0.0848647	0.0313264	0.063038	0.5564592035948662	0.4382973945162279	0.4382973945162279
chr12	120361666	120362166	genic|chr12:120361666-120362166	genic	CIT	119877291	TRUE	ENSG00000122966	FALSE	XY	484625	0.588111	0.007082	12.5533	48	8	1	FALSE	0.0534935	12.0073	0.0501544	0.0857427	0.108861	0.3687129026521147	0.2955212063587987	0.2955212063587987
chr12	120361666	120362166	genic|chr12:120361666-120362166	genic	MSI1	120369180	TRUE	ENSG00000135097	FALSE	XY	7264	0.613122	0.171056	12.5533	2	1	1	FALSE	0.0771994	13.6909	0.0848647	0.0578143	1.07972	0.9897742592626196	0.979028	0.979028
chr12	120367092	120370446	promoter|chr12:120367092-120370446	promoter	MSI1	120369180	TRUE	ENSG00000135097	TRUE	XY	411	0.613122	1	13.1577	1	1	0	FALSE	0.0771994	13.6909	0.0848647	0.0474739	4.54004	0.9972434112580602	0.9938817423574438	0.9938817423574438
chr12	120388357	120389634	intergenic|chr12:120388357-120389634	intergenic	MSI1	120369180	TRUE	ENSG00000135097	FALSE	XY	19815.5	0.613122	0.061881	12.692	2	1	0	FALSE	0.0771994	13.6909	0.0848647	0.0336188	0.180658	0.6801369126748354	0.5402436013323294	0.5402436013323294
chr12	120397626	120398126	intergenic|chr12:120397626-120398126	intergenic	MSI1	120369180	TRUE	ENSG00000135097	FALSE	XY	28696	0.613122	0.013498	4.04519	4	1	1	FALSE	0.0771994	13.6909	0.0848647	0.0323844	0.0378864	0.3820882804681564	0.3052502040659071	0.3052502040659071
chr12	120413900	120414400	intergenic|chr12:120413900-120414400	intergenic	MSI1	120369180	TRUE	ENSG00000135097	FALSE	XY	44970	0.613122	0.001743	0.827427	6	1	1	FALSE	0.0771994	13.6909	0.0848647	0.0731084	0.0179122	0.2292731833771087	0.1856942957183848	0.1856942957183848
chr12	120437263	120438339	promoter|chr12:120437263-120438339	promoter	COX6A1	120438089	TRUE	ENSG00000111775	TRUE	XY	288	0.687667	1	7.06885	1	1	1	TRUE	0.457689	89.4489	0.384954	-0.0109574	0.705253	0.8789586577091415	0.739054	0.739054
chr12	120445935	120446903	promoter|chr12:120445935-120446903	promoter	GATC	120446437	TRUE	ENSG00000257218	TRUE	XY	18	0.733671	1	8.39732	1	2	0	TRUE	0.138226	24.8564	0.148212	0.0255466	2.25723	0.894854	0.7598913640496608	0.7598913640496608
chr12	120445935	120446903	promoter|chr12:120445935-120446903	promoter	TRIAP1	120446412	TRUE	ENSG00000170855	TRUE	XY	7	0.733354	1	8.39732	1	2	0	TRUE	0.0446107	7.19254	0.0484791	0.0152911	1.62793	0.8292630439320271	0.6804107812628668	0.6804107812628668
chr12	120453882	120455736	genic|chr12:120453882-120455736	genic	SRSF9	120469755	TRUE	ENSG00000111786	FALSE	XY	14946	0.862501	0.015142	2.12183	4	1	2	FALSE	0.258279	46.434	0.257997	0.0266468	0.0353987	0.3140350520365583	0.2538441637238227	0.2538441637238227
chr12	120468814	120470460	promoter|chr12:120468814-120470460	promoter	SRSF9	120469755	TRUE	ENSG00000111786	TRUE	XY	118	0.862501	1	17.7801	1	1	0	FALSE	0.258279	46.434	0.257997	0.0213733	1.97613	0.984184	0.9632359989596844	0.9632359989596844
chr12	120495356	120497094	promoter|chr12:120495356-120497094	promoter	DYNLL1	120496055	TRUE	ENSG00000088986	TRUE	XY	170	0.892407	1	26.8775	1	1	1	TRUE	0.887493	216.559	0.609497	0.0106189	1.40272	0.9481477652632472	0.8686529438847288	0.8686529438847288
chr12	120500544	120501044	intergenic|chr12:120500544-120501044	intergenic	DYNLL1	120496055	TRUE	ENSG00000088986	FALSE	XY	4739	0.892407	0.076785	4.18912	2	1	1	TRUE	0.887493	216.559	0.609497	0.00939137	0.103576	0.2487082678464935	0.2017943359186795	0.2017943359186795
chr12	120528689	120529419	promoter|chr12:120528689-120529419	promoter	COQ5	120529161	TRUE	ENSG00000110871	TRUE	XY	107	0.582777	1	4.03389	1	1	3	TRUE	0.03444	5.83379	0.0371708	0.0129991	1.51326	0.974378	0.931992	0.931992
chr12	120529876	120530376	intergenic|chr12:120529876-120530376	intergenic	COQ5	120529161	TRUE	ENSG00000110871	FALSE	XY	965	0.582777	0.087801	3.38843	1	1	2	TRUE	0.03444	5.83379	0.0371708	0.0129991	0.132866	0.3732287682765484	0.2989116516987825	0.2989116516987825
chr12	120529876	120530376	intergenic|chr12:120529876-120530376	intergenic	RNF10	120534328	TRUE	ENSG00000022840	FALSE	XY	4202	0.676562	0.08922	3.38843	1	1	2	FALSE	0.238248	44.3589	0.24805	0.028369	0.220344	0.8284729626753893	0.6796008542244458	0.6796008542244458
chr12	120533789	120535217	promoter|chr12:120533789-120535217	promoter	RNF10	120534328	TRUE	ENSG00000022840	TRUE	XY	175	0.676562	1	7.91012	1	1	1	FALSE	0.238248	44.3589	0.24805	0.0326424	2.82999	0.9969546374856304	0.9934585104347532	0.9934585104347532
chr12	120580942	120581716	promoter|chr12:120580942-120581716	promoter	POP5	120581394	TRUE	ENSG00000167272	TRUE	XY	65	0.645122	1	5.45107	1	1	2	TRUE	0.102795	17.8337	0.112926	0.00958182	1.35712	0.9638455305634944	0.9088424112987556	0.9088424112987556
chr12	120686246	120686746	promoter|chr12:120686246-120686746	promoter	MLEC	120687123	TRUE	ENSG00000110917	TRUE	XY	627	0.983099	1	9.9295	2	1	1	FALSE	0.147505	26.5843	0.156484	0.0267794	2.34768	0.9957190434087196	0.9916362732070544	0.9916362732070544
chr12	120686777	120687373	promoter|chr12:120686777-120687373	promoter	MLEC	120687123	TRUE	ENSG00000110917	TRUE	XY	48	0.983099	1	25.0247	1	1	1	FALSE	0.147505	26.5843	0.156484	0.0267794	2.34768	0.9939933663588204	0.9889170866907456	0.9889170866907456
chr12	120709948	120710899	promoter|chr12:120709948-120710899	promoter	UNC119B	120710434	TRUE	ENSG00000175970	TRUE	XY	10.5	0.539428	1	3.7337	1	1	3	TRUE	0.0197459	3.19751	0.0214648	0.0284453	2.47569	0.9896262567636722	0.97864	0.97864
chr12	120710939	120711439	genic|chr12:120710939-120711439	genic	ACADS	120725737	TRUE	ENSG00000122971	FALSE	XY	14548	0.433393	0.018584	1.54192	5	1	3	FALSE	0.00747214	1.21106	0.00837652	0.00712955	0.0233247	0.3840365871837564	0.3065370603781141	0.3065370603781141
chr12	120710939	120711439	genic|chr12:120710939-120711439	genic	UNC119B	120710434	TRUE	ENSG00000175970	FALSE	XY	755	0.539428	0.044569	1.54192	1	1	3	TRUE	0.0197459	3.19751	0.0214648	0.0284453	0.110339	0.3385769804771949	0.2726385628647212	0.2726385628647212
chr12	120712522	120713022	genic|chr12:120712522-120713022	genic	ACADS	120725737	TRUE	ENSG00000122971	FALSE	XY	12965	0.433393	0.059138	4.36052	4	1	3	FALSE	0.00747214	1.21106	0.00837652	-0.00145323	0.0564616	0.647766	0.5114390504969086	0.5114390504969086
chr12	120712522	120713022	genic|chr12:120712522-120713022	genic	UNC119B	120710434	TRUE	ENSG00000175970	FALSE	XY	2338	0.539428	0.126042	4.36052	2	1	3	TRUE	0.0197459	3.19751	0.0214648	-0.020715	0.0651344	0.2418727274743867	0.196014	0.196014
chr12	120720401	120720901	genic|chr12:120720401-120720901	genic	ACADS	120725737	TRUE	ENSG00000122971	FALSE	XY	5086	0.433393	0.071191	2.01328	2	1	1	FALSE	0.00747214	1.21106	0.00837652	-0.00209133	0.0666009	0.5796631895749127	0.4560004333453392	0.4560004333453392
chr12	120725210	120726012	promoter|chr12:120725210-120726012	promoter	ACADS	120725737	TRUE	ENSG00000122971	TRUE	XY	126	0.433393	1	1.98282	1	1	2	FALSE	0.00747214	1.21106	0.00837652	0.0224267	2.0436	0.9969189599616386	0.9934248276173758	0.9934248276173758
chr12	120726165	120726665	promoter|chr12:120726165-120726665	promoter	ACADS	120725737	TRUE	ENSG00000122971	TRUE	XY	678	0.433393	1	0.765645	1	1	1	FALSE	0.00747214	1.21106	0.00837652	0.0224267	2.0436	0.9965255063199884	0.9928068211420288	0.9928068211420288
chr12	120736408	120738412	genic|chr12:120736408-120738412	genic	ACADS	120725737	TRUE	ENSG00000122971	FALSE	XY	11673	0.433393	0.019407	1.28511	2	1	1	FALSE	0.00747214	1.21106	0.00837652	0.00236455	0.0209259	0.2236488847677011	0.1808292305341042	0.1808292305341042
chr12	120738596	120739909	genic|chr12:120738596-120739909	genic	ACADS	120725737	TRUE	ENSG00000122971	FALSE	XY	13515.5	0.433393	0.009016	0.69374	3	1	1	FALSE	0.00747214	1.21106	0.00837652	0.0246516	0.0197789	0.2478657350794706	0.2010329301041206	0.2010329301041206
chr12	120757870	120760400	intergenic|chr12:120757870-120760400	intergenic	ACADS	120725737	TRUE	ENSG00000122971	FALSE	XY	33398	0.433393	0.014377	2.79409	4	1	1	FALSE	0.00747214	1.21106	0.00837652	0.0203009	0.0274563	0.3607460128674927	0.2896436414873026	0.2896436414873026
chr12	120903899	120904661	promoter|chr12:120903899-120904661	promoter	SPPL3	120904352	TRUE	ENSG00000157837	TRUE	XY	72	0.913448	1	16.7709	1	1	0	TRUE	0.701184	156.907	0.573478	0.0155709	1.64251	0.9125873690634648	0.7866163506774714	0.7866163506774714
chr12	120997996	121000190	genic|chr12:120997996-121000190	genic	C12orf43	121016502	TRUE	ENSG00000157895	FALSE	XY	17409	0.656446	0.020334	1.53757	3	1	1	FALSE	0.057279	10.0947	0.0639234	0.0315356	0.0555508	0.4635121825936906	0.3663806413111512	0.3663806413111512
chr12	121015845	121017188	promoter|chr12:121015845-121017188	promoter	C12orf43	121016502	TRUE	ENSG00000157895	TRUE	XY	14.5	0.656446	1	6.55162	1	1	0	FALSE	0.057279	10.0947	0.0639234	0.0171028	1.72469	0.9846391098889008	0.9647748525357476	0.9647748525357476
chr12	121132155	121133531	promoter|chr12:121132155-121133531	promoter	P2RX7	121132827	TRUE	ENSG00000089041	TRUE	XY	16	0.331864	1	1.24554	1	1	0	FALSE	0.0435668	7.62085	0.0461232	0.0333382	2.89345	0.996673	0.9930440653339864	0.9930440653339864
chr12	121202615	121203860	intergenic|chr12:121202615-121203860	intergenic	P2RX4	121209860	TRUE	ENSG00000135124	FALSE	XY	6622.5	0.620233	0.041509	1.40684	1	1	1	FALSE	0.0288743	5.14702	0.0337679	0.0108192	0.0585983	0.3650976630472066	0.2928606631945176	0.2928606631945176
chr12	121209610	121210721	promoter|chr12:121209610-121210721	promoter	P2RX4	121209860	TRUE	ENSG00000135124	TRUE	XY	305.5	0.620233	1	7.50167	1	1	0	FALSE	0.0288743	5.14702	0.0337679	0.00585761	1.20524	0.97342	0.9296171852232106	0.9296171852232106
chr12	121230193	121231103	genic|chr12:121230193-121231103	genic	P2RX4	121209860	TRUE	ENSG00000135124	FALSE	XY	20788	0.620233	0.010015	1.0953	3	1	2	FALSE	0.0288743	5.14702	0.0337679	0.0237226	0.0213296	0.2234643697501813	0.180699	0.180699
chr12	121231799	121234073	genic|chr12:121231799-121234073	genic	CAMKK2	121298308	TRUE	ENSG00000110931	FALSE	XY	65372	0.330841	0.00596	3.84461	17	1	3	FALSE	0.228136	42.343	0.237893	0.0188949	0.0108833	0.3971207282071071	0.3164289778034236	0.3164289778034236
chr12	121231799	121234073	genic|chr12:121231799-121234073	genic	P2RX4	121209860	TRUE	ENSG00000135124	FALSE	XY	23076	0.620233	0.031588	3.84461	4	1	3	FALSE	0.0288743	5.14702	0.0337679	0.0134054	0.0484238	0.510727	0.4018342136925218	0.4018342136925218
chr12	121286770	121288991	genic|chr12:121286770-121288991	genic	CAMKK2	121298308	TRUE	ENSG00000110931	FALSE	XY	10427.5	0.330841	0.014512	1.42842	2	1	1	FALSE	0.228136	42.343	0.237893	0.0140771	0.022728	0.2911949672653884	0.2354065680647938	0.2354065680647938
chr12	121295295	121297350	genic|chr12:121295295-121297350	genic	ANAPC5	121352462	TRUE	ENSG00000089053	FALSE	XY	56139.5	0.845039	0.067044	27.4788	5	2	1	TRUE	0.412643	81.8576	0.39087	0.0380399	0.225345	0.4242928834935679	0.3369847307335656	0.3369847307335656
chr12	121295295	121297350	genic|chr12:121295295-121297350	genic	C12orf43	121016502	TRUE	ENSG00000157895	FALSE	XY	279820	0.656446	0.021138	27.4788	29	4	1	FALSE	0.057279	10.0947	0.0639234	0.0250659	0.0469881	0.2324327736811277	0.1882016379316378	0.1882016379316378
chr12	121295295	121297350	genic|chr12:121295295-121297350	genic	CAMKK2	121298308	TRUE	ENSG00000110931	FALSE	XY	1985.5	0.330841	0.592595	27.4788	1	1	1	FALSE	0.228136	42.343	0.237893	0.026298	1.37004	0.9946737023216552	0.9900440100963812	0.9900440100963812
chr12	121295295	121297350	genic|chr12:121295295-121297350	genic	KDM2B	121581015	TRUE	ENSG00000089094	FALSE	XY	284692	0.427305	0.010806	27.4788	38	4	1	FALSE	0.270669	51.4776	0.273494	0.0381919	0.0364971	0.2688827662281233	0.217889	0.217889
chr12	121295295	121297350	genic|chr12:121295295-121297350	genic	P2RX4	121209860	TRUE	ENSG00000135124	FALSE	XY	86462.5	0.620233	0.058359	27.4788	20	1	1	FALSE	0.0288743	5.14702	0.0337679	0.0277554	0.141337	0.9080411171907103	0.779103	0.779103
chr12	121295295	121297350	genic|chr12:121295295-121297350	genic	P2RX7	121132827	TRUE	ENSG00000089041	FALSE	XY	163496	0.331864	0.048655	27.4788	23	2	1	FALSE	0.0435668	7.62085	0.0461232	0.00222566	0.0522314	0.6132100047288312	0.4831282286391574	0.4831282286391574
chr12	121298058	121298558	promoter|chr12:121298058-121298558	promoter	CAMKK2	121298308	TRUE	ENSG00000110931	TRUE	XY	0	0.330841	1	0.691342	0	1	1	FALSE	0.228136	42.343	0.237893	0	1	0.917426	0.7961192432611972	0.7961192432611972
chr12	121351553	121353061	promoter|chr12:121351553-121353061	promoter	ANAPC5	121352462	TRUE	ENSG00000089053	TRUE	XY	155	0.845039	1	14.2663	1	1	0	TRUE	0.412643	81.8576	0.39087	0.0308029	2.66886	0.9628500722451052	0.9062797895942238	0.9062797895942238
chr12	121399455	121400745	promoter|chr12:121399455-121400745	promoter	RNF34	121400082	TRUE	ENSG00000170633	TRUE	XY	18	0.908285	1	19.2533	1	1	0	TRUE	0.210599	38.9387	0.21779	0.0244435	2.17926	0.944628	0.8595736580813527	0.8595736580813527
chr12	121441889	121444626	genic|chr12:121441889-121444626	genic	KDM2B	121581015	TRUE	ENSG00000089094	FALSE	XY	137758	0.427305	0.004645	5.61595	24	1	2	FALSE	0.270669	51.4776	0.273494	0.014588	0.00739417	0.2938002303049005	0.2375479361967287	0.2375479361967287
chr12	121466352	121466852	genic|chr12:121466352-121466852	genic	KDM2B	121581015	TRUE	ENSG00000089094	FALSE	XY	114413	0.427305	0.003243	3.24165	18	1	1	FALSE	0.270669	51.4776	0.273494	0.027296	0.0077399	0.2486484145193974	0.2017353867346694	0.2017353867346694
chr12	121467174	121468161	genic|chr12:121467174-121468161	genic	CAMKK2	121298308	TRUE	ENSG00000110931	FALSE	XY	169360	0.330841	0.015391	26.3237	20	3	1	FALSE	0.228136	42.343	0.237893	0.0258276	0.0350535	0.3257446586800135	0.2627700958558325	0.2627700958558325
chr12	121467174	121468161	genic|chr12:121467174-121468161	genic	KDM2B	121581015	TRUE	ENSG00000089094	FALSE	XY	113348	0.427305	0.026586	26.3237	17	1	1	FALSE	0.270669	51.4776	0.273494	0.027296	0.0634515	0.7889934224868596	0.6391904240251528	0.6391904240251528
chr12	121467174	121468161	genic|chr12:121467174-121468161	genic	MORN3	121669654	TRUE	ENSG00000139714	FALSE	XY	201986	0.314865	0.013077	26.3237	33	3	1	FALSE	0.0358036	6.47624	0.0404691	0.0102554	0.0181321	0.2233937014184453	0.1806355940837602	0.1806355940837602
chr12	121467174	121468161	genic|chr12:121467174-121468161	genic	RNF34	121400082	TRUE	ENSG00000170633	FALSE	XY	67585.5	0.908285	0.045099	26.3237	16	1	1	TRUE	0.210599	38.9387	0.21779	0.0399873	0.16129	0.648692	0.5123819052482969	0.5123819052482969
chr12	121498978	121501285	genic|chr12:121498978-121501285	genic	KDM2B	121581015	TRUE	ENSG00000089094	FALSE	XY	80883.5	0.427305	0.009881	6.9243	13	1	1	FALSE	0.270669	51.4776	0.273494	0.025074	0.0219703	0.4378636930915324	0.3468451212086514	0.3468451212086514
chr12	121536088	121536588	genic|chr12:121536088-121536588	genic	KDM2B	121581015	TRUE	ENSG00000089094	FALSE	XY	44677	0.427305	0.04403	16.8003	8	1	1	FALSE	0.270669	51.4776	0.273494	0.0306149	0.116808	0.8686479213031868	0.7264272043408049	0.7264272043408049
chr12	121536088	121536588	genic|chr12:121536088-121536588	genic	MORN3	121669654	TRUE	ENSG00000139714	FALSE	XY	133316	0.314865	0.012772	16.8003	24	3	1	FALSE	0.0358036	6.47624	0.0404691	0.0181538	0.022778	0.2423958805380226	0.1964382997132466	0.1964382997132466
chr12	121536088	121536588	genic|chr12:121536088-121536588	genic	RNF34	121400082	TRUE	ENSG00000170633	FALSE	XY	136256	0.908285	0.014037	16.8003	25	1	1	TRUE	0.210599	38.9387	0.21779	0.0369509	0.0455713	0.2479620711246303	0.2011152488358612	0.2011152488358612
chr12	121536909	121538371	genic|chr12:121536909-121538371	genic	KDM2B	121581015	TRUE	ENSG00000089094	FALSE	XY	43375	0.427305	0.041268	15.2767	7	1	1	FALSE	0.270669	51.4776	0.273494	0.0306149	0.10948	0.8481717110246191	0.7014199379797093	0.7014199379797093
chr12	121536909	121538371	genic|chr12:121536909-121538371	genic	MORN3	121669654	TRUE	ENSG00000139714	FALSE	XY	132014	0.314865	0.011731	15.2767	23	3	1	FALSE	0.0358036	6.47624	0.0404691	0.0181538	0.0209214	0.2207505412142101	0.1784850300410099	0.1784850300410099
chr12	121536909	121538371	genic|chr12:121536909-121538371	genic	RNF34	121400082	TRUE	ENSG00000170633	FALSE	XY	137558	0.908285	0.01264	15.2767	26	1	1	TRUE	0.210599	38.9387	0.21779	0.0369509	0.0410359	0.2249406938915306	0.1819416101424606	0.1819416101424606
chr12	121576168	121576668	genic|chr12:121576168-121576668	genic	KDM2B	121581015	TRUE	ENSG00000089094	FALSE	XY	4597	0.427305	0.052355	2.12052	2	1	2	FALSE	0.270669	51.4776	0.273494	0.00639782	0.0641958	0.5987857206701965	0.471557	0.471557
chr12	121578415	121580730	promoter|chr12:121578415-121580730	promoter	KDM2B	121581015	TRUE	ENSG00000089094	TRUE	XY	1442.5	0.427305	1	8.36649	1	1	3	FALSE	0.270669	51.4776	0.273494	0.0287448	2.49943	0.9979943094372302	0.9949307602761136	0.9949307602761136
chr12	121580765	121581474	promoter|chr12:121580765-121581474	promoter	KDM2B	121581015	TRUE	ENSG00000089094	TRUE	XY	104.5	0.427305	1	1.40413	1	1	3	FALSE	0.270669	51.4776	0.273494	0.0287448	2.49943	0.9979943094372302	0.9949307602761136	0.9949307602761136
chr12	121582035	121582535	intergenic|chr12:121582035-121582535	intergenic	KDM2B	121581015	TRUE	ENSG00000089094	FALSE	XY	1270	0.427305	0.036598	1.48229	2	1	2	FALSE	0.270669	51.4776	0.273494	0.0193949	0.0679034	0.618832	0.4877903877692692	0.4877903877692692
chr12	121590094	121590832	intergenic|chr12:121590094-121590832	intergenic	KDM2B	121581015	TRUE	ENSG00000089094	FALSE	XY	9448	0.427305	0.063284	4.91818	4	1	1	FALSE	0.270669	51.4776	0.273494	0.00771732	0.0809292	0.725636	0.5790628316295474	0.5790628316295474
chr12	121626189	121627281	promoter|chr12:121626189-121627281	promoter	ORAI1	121626549	TRUE	ENSG00000276045	TRUE	XY	186	0.743266	1	9.15043	1	1	1	TRUE	0.011166	1.82398	0.012303	0.0147071	1.59791	0.9646396749962128	0.910651	0.910651
chr12	121668635	121669135	genic|chr12:121668635-121669135	genic	MORN3	121669654	TRUE	ENSG00000139714	FALSE	XY	769	0.314865	0.023954	1.0915	1	1	2	FALSE	0.0358036	6.47624	0.0404691	0.000289596	0.0241761	0.2713566866177857	0.2199195869859802	0.2199195869859802
chr12	121669404	121669904	promoter|chr12:121669404-121669904	promoter	MORN3	121669654	TRUE	ENSG00000139714	TRUE	XY	0	0.314865	1	0.699637	0	1	2	FALSE	0.0358036	6.47624	0.0404691	0	1	0.9292603868960256	0.8213773665496498	0.8213773665496498
chr12	121672185	121673125	intergenic|chr12:121672185-121673125	intergenic	KDM2B	121581015	TRUE	ENSG00000089094	FALSE	XY	91640	0.427305	0.015678	12.4862	18	3	2	FALSE	0.270669	51.4776	0.273494	0.0243204	0.0340327	0.2804514022346167	0.2270544780071799	0.2270544780071799
chr12	121672185	121673125	intergenic|chr12:121672185-121673125	intergenic	MORN3	121669654	TRUE	ENSG00000139714	FALSE	XY	3001	0.314865	0.274018	12.4862	1	1	2	FALSE	0.0358036	6.47624	0.0404691	0.0221245	0.554615	0.9792510912768126	0.9464349254581208	0.9464349254581208
chr12	121672185	121673125	intergenic|chr12:121672185-121673125	intergenic	TMEM120B	121712751	TRUE	ENSG00000188735	FALSE	XY	40096	0.754737	0.035973	12.4862	7	1	2	TRUE	0.171832	32.5511	0.183865	0.0250889	0.0800236	0.352885	0.2836674801848114	0.2836674801848114
chr12	121681981	121682481	intergenic|chr12:121681981-121682481	intergenic	MORN3	121669654	TRUE	ENSG00000139714	FALSE	XY	12577	0.314865	0.021803	2.5553	2	1	2	FALSE	0.0358036	6.47624	0.0404691	0.0142199	0.0343025	0.4503423957816564	0.3560888572229537	0.3560888572229537
chr12	121686201	121686701	intergenic|chr12:121686201-121686701	intergenic	MORN3	121669654	TRUE	ENSG00000139714	FALSE	XY	16797	0.314865	0.013877	2.18728	3	1	3	FALSE	0.0358036	6.47624	0.0404691	0.0200264	0.0262706	0.4318915966164545	0.3425004454300479	0.3425004454300479
chr12	121686824	121687324	intergenic|chr12:121686824-121687324	intergenic	KDM2B	121581015	TRUE	ENSG00000089094	FALSE	XY	106059	0.427305	0.025393	23.4877	21	3	3	FALSE	0.270669	51.4776	0.273494	0.0241112	0.0547551	0.4676947148480779	0.3697417287390075	0.3697417287390075
chr12	121686824	121687324	intergenic|chr12:121686824-121687324	intergenic	MORN3	121669654	TRUE	ENSG00000139714	FALSE	XY	17420	0.314865	0.143561	23.4877	4	1	3	FALSE	0.0358036	6.47624	0.0404691	0.0200264	0.271776	0.9679278692727112	0.9180633205523708	0.9180633205523708
chr12	121686824	121687324	intergenic|chr12:121686824-121687324	intergenic	RHOF	121793688	TRUE	ENSG00000139725	FALSE	XY	106614	0.538357	0.013339	23.4877	23	2	3	FALSE	0.0607312	10.6042	0.0702581	0.0266604	0.0311971	0.3723963232759968	0.2983436796589205	0.2983436796589205
chr12	121686824	121687324	intergenic|chr12:121686824-121687324	intergenic	TMEM120B	121712751	TRUE	ENSG00000188735	FALSE	XY	25677	0.754737	0.106813	23.4877	4	1	3	TRUE	0.171832	32.5511	0.183865	0.0311057	0.287833	0.7779409494651798	0.6284495472821281	0.6284495472821281
chr12	121687428	121687928	intergenic|chr12:121687428-121687928	intergenic	MORN3	121669654	TRUE	ENSG00000139714	FALSE	XY	18024	0.314865	0.014044	2.37928	5	1	2	FALSE	0.0358036	6.47624	0.0404691	0.0200264	0.0265867	0.4805414003049287	0.3796967475302953	0.3796967475302953
chr12	121696342	121699319	intergenic|chr12:121696342-121699319	intergenic	MORN3	121669654	TRUE	ENSG00000139714	FALSE	XY	28176.5	0.314865	0.020845	5.5809	6	1	0	FALSE	0.0358036	6.47624	0.0404691	0.0108428	0.029449	0.3128142115072614	0.2528533988303317	0.2528533988303317
chr12	121712473	121713561	promoter|chr12:121712473-121713561	promoter	TMEM120B	121712751	TRUE	ENSG00000188735	TRUE	XY	266	0.754737	1	9.31067	1	1	0	TRUE	0.171832	32.5511	0.183865	0.0135998	1.54251	0.9185075610740482	0.7983403163753594	0.7983403163753594
chr12	121767596	121768096	genic|chr12:121767596-121768096	genic	RHOF	121793688	TRUE	ENSG00000139725	FALSE	XY	25842	0.538357	0.018131	7.47726	9	1	3	FALSE	0.0607312	10.6042	0.0702581	0.0261797	0.04176	0.5915413616145327	0.4651883531219118	0.4651883531219118
chr12	121767596	121768096	genic|chr12:121767596-121768096	genic	TMEM120B	121712751	TRUE	ENSG00000188735	FALSE	XY	55095	0.754737	0.015557	7.47726	11	1	3	TRUE	0.171832	32.5511	0.183865	0.0331156	0.0446951	0.2363861276688033	0.1915172939424999	0.1915172939424999
chr12	121768189	121768893	genic|chr12:121768189-121768893	genic	RHOF	121793688	TRUE	ENSG00000139725	FALSE	XY	25147	0.538357	0.005287	2.12052	8	1	4	FALSE	0.0607312	10.6042	0.0702581	0.0261797	0.0121772	0.2495796574160891	0.2024863480788199	0.2024863480788199
chr12	121775047	121776597	genic|chr12:121775047-121776597	genic	RHOF	121793688	TRUE	ENSG00000139725	FALSE	XY	17866	0.538357	0.009235	2.60972	5	1	4	FALSE	0.0607312	10.6042	0.0702581	0.0199162	0.0174215	0.2755746990469395	0.2233071832664258	0.2233071832664258
chr12	121780802	121783345	genic|chr12:121780802-121783345	genic	MORN3	121669654	TRUE	ENSG00000139714	FALSE	XY	112420	0.314865	0.004629	5.11306	25	2	3	FALSE	0.0358036	6.47624	0.0404691	0.0291243	0.0117106	0.2544893229813965	0.2063451762055319	0.2063451762055319
chr12	121780802	121783345	genic|chr12:121780802-121783345	genic	RHOF	121793688	TRUE	ENSG00000139725	FALSE	XY	11614.5	0.538357	0.028125	5.11306	2	1	3	FALSE	0.0607312	10.6042	0.0702581	0.0196484	0.052606	0.4891732390288393	0.3858678852369216	0.3858678852369216
chr12	121793438	121795584	promoter|chr12:121793438-121795584	promoter	RHOF	121793688	TRUE	ENSG00000139725	TRUE	XY	823	0.538357	1	20.2162	1	1	0	FALSE	0.0607312	10.6042	0.0702581	0.0255324	2.25621	0.991939	0.9846123634565154	0.9846123634565154
chr12	121800011	121801334	genic|chr12:121800011-121801334	genic	LINC01089	121803484	TRUE	ENSG00000212694	FALSE	XY	2811.5	0.892723	0.200705	18.1735	1	1	1	FALSE	0.197065	34.8403	0.207843	0.0279196	0.488627	0.9255303993739652	0.814194	0.814194
chr12	121800011	121801334	genic|chr12:121800011-121801334	genic	RHOF	121793688	TRUE	ENSG00000139725	FALSE	XY	6984.5	0.538357	0.168281	18.1735	2	1	1	FALSE	0.0607312	10.6042	0.0702581	0.0323054	0.471146	0.9639501079959588	0.909012	0.909012
chr12	121800011	121801334	genic|chr12:121800011-121801334	genic	SETD1B	121804731	TRUE	ENSG00000139718	FALSE	XY	4058.5	0.507574	0.200926	18.1735	2	2	1	FALSE	0.0893212	15.5814	0.0991048	0.0325982	0.567818	0.9368307169317298	0.8402463494330695	0.8402463494330695
chr12	121802748	121804981	promoter|chr12:121802748-121804981	promoter	LINC01089	121803484	TRUE	ENSG00000212694	TRUE	XY	380.5	0.892723	1	29.7764	1	2	1	FALSE	0.197065	34.8403	0.207843	0.0379608	3.3527	0.9922565239795994	0.985383	0.985383
chr12	121802748	121804981	promoter|chr12:121802748-121804981	promoter	SETD1B	121804731	TRUE	ENSG00000139718	TRUE	XY	866.5	0.507574	1	29.7764	1	2	1	FALSE	0.0893212	15.5814	0.0991048	0.0237002	2.12824	0.9901977864016648	0.9802557763927952	0.9802557763927952
chr12	121811499	121812851	genic|chr12:121811499-121812851	genic	LINC01089	121803484	TRUE	ENSG00000212694	FALSE	XY	8691	0.892723	0.086416	13.7835	2	2	0	FALSE	0.197065	34.8403	0.207843	0.0169914	0.148512	0.2913569304075181	0.2355215779286205	0.2355215779286205
chr12	121811499	121812851	genic|chr12:121811499-121812851	genic	SETD1B	121804731	TRUE	ENSG00000139718	FALSE	XY	7444	0.507574	0.101382	13.7835	1	1	0	FALSE	0.0893212	15.5814	0.0991048	0.0287764	0.253652	0.7604325854563091	0.6114987364999054	0.6114987364999054
chr12	121888445	121889324	promoter|chr12:121888445-121889324	promoter	PSMD9	121888730	TRUE	ENSG00000110801	TRUE	XY	154.5	0.833764	1	11.9193	1	1	0	TRUE	0.102211	17.9814	0.111041	0.0206494	1.93107	0.9377150534091732	0.8420621929741596	0.8420621929741596
chr12	122021635	122023039	promoter|chr12:122021635-122023039	promoter	BCL7A	122021885	TRUE	ENSG00000110987	TRUE	XY	452	0.794311	1	15.2703	1	1	1	FALSE	0.33448	64.4892	0.318622	0.0253342	2.242	0.994706	0.990078	0.990078
chr12	122023058	122024022	genic|chr12:122023058-122024022	genic	BCL7A	122021885	TRUE	ENSG00000110987	FALSE	XY	1655	0.794311	0.134732	6.32582	2	1	1	FALSE	0.33448	64.4892	0.318622	0.0253342	0.30207	0.8969860390575914	0.7629787631240982	0.7629787631240982
chr12	122032274	122033448	genic|chr12:122032274-122033448	genic	BCL7A	122021885	TRUE	ENSG00000110987	FALSE	XY	10976	0.794311	0.074641	7.84016	4	1	1	FALSE	0.33448	64.4892	0.318622	0.0156974	0.123094	0.7378039596059061	0.5896983955162851	0.5896983955162851
chr12	122078163	122079581	intergenic|chr12:122078163-122079581	intergenic	BCL7A	122021885	TRUE	ENSG00000110987	FALSE	XY	56987	0.794311	0.053825	30.547	11	1	0	FALSE	0.33448	64.4892	0.318622	0.0178819	0.0951651	0.5790743110552579	0.4554046521134587	0.4554046521134587
chr12	122203196	122204518	promoter|chr12:122203196-122204518	promoter	B3GNT4	122203680	TRUE	ENSG00000176383	TRUE	XY	177	0.662851	1	7.68235	1	1	0	FALSE	0.0428552	7.65777	0.0505733	0.0200881	1.89683	0.9868026010747896	0.9709889386518084	0.9709889386518084
chr12	122225388	122226818	promoter|chr12:122225388-122226818	promoter	DIABLO	122226568	TRUE	ENSG00000184047	TRUE	XY	465	0.970727	1	38.8914	1	1	0	TRUE	0.0118843	2.0529	0.0142924	-5.61248e-05	0.998213	0.807483	0.6576019300068833	0.6576019300068833
chr12	122265844	122267232	promoter|chr12:122265844-122267232	promoter	VPS33A	122266521	TRUE	ENSG00000139719	TRUE	XY	17	0.792972	1	11.5008	1	1	0	TRUE	0.0769566	13.846	0.0855453	0.028113	2.4496	0.9596483091420313	0.8982904395742106	0.8982904395742106
chr12	122421258	122421937	genic|chr12:122421258-122421937	genic	CLIP1	122422569	TRUE	ENSG00000130779	FALSE	XY	971.5	0.742438	0.092806	3.23814	1	1	1	FALSE	0.646358	145.165	0.543218	0.0222112	0.18836	0.7514945731986981	0.602764	0.602764
chr12	122421980	122423707	promoter|chr12:122421980-122423707	promoter	CLIP1	122422569	TRUE	ENSG00000130779	TRUE	XY	274.5	0.742438	1	12.2045	1	1	1	FALSE	0.646358	145.165	0.543218	0.0222112	2.02961	0.9941181307921888	0.9891634147101426	0.9891634147101426
chr12	122436713	122438678	intergenic|chr12:122436713-122438678	intergenic	CLIP1	122422569	TRUE	ENSG00000130779	FALSE	XY	15126.5	0.742438	0.039671	4.30089	2	1	0	FALSE	0.646358	145.165	0.543218	0.0217134	0.0792495	0.3229126559744182	0.2607077431271068	0.2607077431271068
chr12	122499998	122500739	promoter|chr12:122499998-122500739	promoter	ZCCHC8	122501073	TRUE	ENSG00000033030	TRUE	XY	704.5	0.750499	1	2.49201	2	1	1	TRUE	0.213224	40.962	0.222135	0.0322047	2.79079	0.990002	0.9797141993414188	0.9797141993414188
chr12	122500755	122501323	promoter|chr12:122500755-122501323	promoter	ZCCHC8	122501073	TRUE	ENSG00000033030	TRUE	XY	34	0.750499	1	6.91841	1	1	1	TRUE	0.213224	40.962	0.222135	0.0322047	2.79079	0.9860048035230355	0.9687745566580704	0.9687745566580704
chr12	122526467	122527511	promoter|chr12:122526467-122527511	promoter	KNTC1	122527261	TRUE	ENSG00000184445	TRUE	XY	272	0.930544	1	23.8047	1	2	0	FALSE	0.074955	15.0497	0.0832417	0.0298019	2.58506	0.9722670697146674	0.927027	0.927027
chr12	122526467	122527511	promoter|chr12:122526467-122527511	promoter	RSRC2	122527013	TRUE	ENSG00000111011	TRUE	XY	24	0.952706	1	23.8047	1	2	0	FALSE	0.435038	88.0533	0.402754	0.0247066	2.19761	0.9628549412961974	0.9063174752075148	0.9063174752075148
chr12	122752515	122753288	promoter|chr12:122752515-122753288	promoter	DENR	122752820	TRUE	ENSG00000139726	TRUE	XY	81.5	0.880985	1	14.6296	1	1	0	TRUE	0.230389	43.3177	0.237841	0.0234139	2.10891	0.9432052654706504	0.8557401818532526	0.8557401818532526
chr12	122772880	122774086	promoter|chr12:122772880-122774086	promoter	CCDC62	122774508	TRUE	ENSG00000130783	TRUE	XY	1025	0.437022	1	1.26002	2	1	2	FALSE	0.0511403	9.16422	0.0568557	0.0255274	2.25585	0.9981332123445028	0.9951259892528852	0.9951259892528852
chr12	122774131	122774782	promoter|chr12:122774131-122774782	promoter	CCDC62	122774508	TRUE	ENSG00000130783	TRUE	XY	51.5	0.437022	1	1.97902	1	1	2	FALSE	0.0511403	9.16422	0.0568557	0.0255274	2.25585	0.9973781375417846	0.9940630759349036	0.9940630759349036
chr12	122774959	122775609	promoter|chr12:122774959-122775609	promoter	CCDC62	122774508	TRUE	ENSG00000130783	TRUE	XY	776	0.437022	1	0.847871	1	1	2	FALSE	0.0511403	9.16422	0.0568557	0.0255274	2.25585	0.9973781375417846	0.9940630759349036	0.9940630759349036
chr12	122819125	122819625	genic|chr12:122819125-122819625	genic	CCDC62	122774508	TRUE	ENSG00000130783	FALSE	XY	44867	0.437022	0.005869	1.51379	6	1	3	FALSE	0.0511403	9.16422	0.0568557	0.0220611	0.0118549	0.2462458492515794	0.1996434896926158	0.1996434896926158
chr12	122819125	122819625	genic|chr12:122819125-122819625	genic	HIP1R	122835437	TRUE	ENSG00000130787	FALSE	XY	16062	0.713969	0.009623	1.51379	5	1	3	FALSE	0.543769	109.387	0.482697	0.0201207	0.0182722	0.2251940113326404	0.1821742299759977	0.1821742299759977
chr12	122828926	122829719	intergenic|chr12:122828926-122829719	intergenic	HIP1R	122835437	TRUE	ENSG00000130787	FALSE	XY	6114.5	0.713969	0.016978	0.993317	2	1	1	FALSE	0.543769	109.387	0.482697	0.0189419	0.0310492	0.2253124024212347	0.1822611518226151	0.1822611518226151
chr12	122834248	122836454	promoter|chr12:122834248-122836454	promoter	HIP1R	122835437	TRUE	ENSG00000130787	TRUE	XY	86	0.713969	1	13.0128	1	1	0	FALSE	0.543769	109.387	0.482697	0.0194732	1.86002	0.9853593668969202	0.9668926856985408	0.9668926856985408
chr12	122840642	122841547	genic|chr12:122840642-122841547	genic	HIP1R	122835437	TRUE	ENSG00000130787	FALSE	XY	5657.5	0.713969	0.024677	1.33333	1	1	3	FALSE	0.543769	109.387	0.482697	0.0130908	0.037452	0.2434560956583601	0.1973299064668361	0.1973299064668361
chr12	122844621	122845698	genic|chr12:122844621-122845698	genic	HIP1R	122835437	TRUE	ENSG00000130787	FALSE	XY	9722.5	0.713969	0.025175	2.36826	3	1	2	FALSE	0.543769	109.387	0.482697	0.000967703	0.0259635	0.2417697533501406	0.195919	0.195919
chr12	122844621	122845698	genic|chr12:122844621-122845698	genic	VPS37B	122896165	TRUE	ENSG00000139722	FALSE	XY	51005.5	0.725488	0.004589	2.36826	14	1	2	FALSE	0.151084	28.4674	0.16219	0.0348664	0.0139407	0.2496923860382935	0.2025632383188345	0.2025632383188345
chr12	122852282	122853317	genic|chr12:122852282-122853317	genic	CCDC62	122774508	TRUE	ENSG00000130783	FALSE	XY	78291.5	0.437022	0.034216	15.6097	14	2	0	FALSE	0.0511403	9.16422	0.0568557	0.0165526	0.0579862	0.3312081775746648	0.2668301697816373	0.2668301697816373
chr12	122852282	122853317	genic|chr12:122852282-122853317	genic	HIP1R	122835437	TRUE	ENSG00000130787	FALSE	XY	17362.5	0.713969	0.091625	15.6097	4	1	0	FALSE	0.543769	109.387	0.482697	0.0229701	0.190516	0.7381596388005759	0.5899547701790204	0.5899547701790204
chr12	122852282	122853317	genic|chr12:122852282-122853317	genic	VPS37B	122896165	TRUE	ENSG00000139722	FALSE	XY	43365.5	0.725488	0.035715	15.6097	13	1	0	FALSE	0.151084	28.4674	0.16219	0.0130026	0.0540521	0.4092561761651911	0.3260794172884312	0.3260794172884312
chr12	122859277	122861047	intergenic|chr12:122859277-122861047	intergenic	CCDC62	122774508	TRUE	ENSG00000130783	FALSE	XY	85654	0.437022	0.026706	13.3583	15	2	3	FALSE	0.0511403	9.16422	0.0568557	0.0135668	0.0411509	0.4601096700472803	0.3636825629101557	0.3636825629101557
chr12	122859277	122861047	intergenic|chr12:122859277-122861047	intergenic	HIP1R	122835437	TRUE	ENSG00000130787	FALSE	XY	24725	0.713969	0.054593	13.3583	5	1	3	FALSE	0.543769	109.387	0.482697	0.0103977	0.0760407	0.6650309027026963	0.5263170904172099	0.5263170904172099
chr12	122859277	122861047	intergenic|chr12:122859277-122861047	intergenic	VPS37B	122896165	TRUE	ENSG00000139722	FALSE	XY	36003	0.725488	0.036981	13.3583	12	1	3	FALSE	0.151084	28.4674	0.16219	0.0322856	0.103473	0.829294	0.6804960367405939	0.6804960367405939
chr12	122861336	122862767	intergenic|chr12:122861336-122862767	intergenic	CCDC62	122774508	TRUE	ENSG00000130783	FALSE	XY	87543.5	0.437022	0.012379	6.33187	16	2	4	FALSE	0.0511403	9.16422	0.0568557	0.0105351	0.0173179	0.2385524820574512	0.1933222427204882	0.1933222427204882
chr12	122861336	122862767	intergenic|chr12:122861336-122862767	intergenic	HIP1R	122835437	TRUE	ENSG00000130787	FALSE	XY	26614.5	0.713969	0.023997	6.33187	6	1	4	FALSE	0.543769	109.387	0.482697	0.0141148	0.0376281	0.4514180786346266	0.3569314879806797	0.3569314879806797
chr12	122861336	122862767	intergenic|chr12:122861336-122862767	intergenic	VPS37B	122896165	TRUE	ENSG00000139722	FALSE	XY	34113.5	0.725488	0.018524	6.33187	11	1	4	FALSE	0.151084	28.4674	0.16219	0.0196478	0.0346472	0.4943761270841825	0.3900999031737724	0.3900999031737724
chr12	122862940	122863750	intergenic|chr12:122862940-122863750	intergenic	HIP1R	122835437	TRUE	ENSG00000130787	FALSE	XY	27908	0.713969	0.012406	3.43641	7	1	4	FALSE	0.543769	109.387	0.482697	0.0070289	0.0155208	0.2321892123460372	0.188043	0.188043
chr12	122862940	122863750	intergenic|chr12:122862940-122863750	intergenic	VPS37B	122896165	TRUE	ENSG00000139722	FALSE	XY	32820	0.725488	0.010459	3.43641	10	1	4	FALSE	0.151084	28.4674	0.16219	0.0254565	0.0235407	0.362756	0.2912267992801675	0.2912267992801675
chr12	122864815	122866068	genic|chr12:122864815-122866068	genic	CCDC62	122774508	TRUE	ENSG00000130783	FALSE	XY	90933.5	0.437022	0.011506	6.11867	18	2	4	FALSE	0.0511403	9.16422	0.0568557	0.0182984	0.020615	0.2878842319695557	0.2329609171369274	0.2329609171369274
chr12	122864815	122866068	genic|chr12:122864815-122866068	genic	HIP1R	122835437	TRUE	ENSG00000130787	FALSE	XY	30004.5	0.713969	0.020509	6.11867	8	1	4	FALSE	0.543769	109.387	0.482697	0.014141	0.0321856	0.4347898807819685	0.3444808217173425	0.3444808217173425
chr12	122864815	122866068	genic|chr12:122864815-122866068	genic	VPS37B	122896165	TRUE	ENSG00000139722	FALSE	XY	30723.5	0.725488	0.019926	6.11867	9	1	4	FALSE	0.151084	28.4674	0.16219	0.0311269	0.0537316	0.6207570952158877	0.4892334370238214	0.4892334370238214
chr12	122866266	122867420	genic|chr12:122866266-122867420	genic	HIP1R	122835437	TRUE	ENSG00000130787	FALSE	XY	31406	0.713969	0.012971	4.05482	9	1	4	FALSE	0.543769	109.387	0.482697	0.0127319	0.019462	0.3049367050713575	0.2464643494699377	0.2464643494699377
chr12	122866266	122867420	genic|chr12:122866266-122867420	genic	VPS37B	122896165	TRUE	ENSG00000139722	FALSE	XY	29322	0.725488	0.013852	4.05482	8	1	4	FALSE	0.151084	28.4674	0.16219	0.0311269	0.0373527	0.480438	0.3795675170623001	0.3795675170623001
chr12	122870827	122873271	genic|chr12:122870827-122873271	genic	CCDC62	122774508	TRUE	ENSG00000130783	FALSE	XY	97541	0.437022	0.016957	9.68955	20	2	4	FALSE	0.0511403	9.16422	0.0568557	0.0120426	0.0248899	0.3479808699351256	0.2798907222858687	0.2798907222858687
chr12	122870827	122873271	genic|chr12:122870827-122873271	genic	HIP1R	122835437	TRUE	ENSG00000130787	FALSE	XY	36612	0.713969	0.026489	9.68955	10	1	4	FALSE	0.543769	109.387	0.482697	0.0167757	0.0452114	0.5774943478916758	0.4541644544471092	0.4541644544471092
chr12	122870827	122873271	genic|chr12:122870827-122873271	genic	VPS37B	122896165	TRUE	ENSG00000139722	FALSE	XY	24116	0.725488	0.040436	9.68955	7	1	4	FALSE	0.151084	28.4674	0.16219	0.0346895	0.122148	0.8358410826333742	0.6872830504740273	0.6872830504740273
chr12	122880340	122881753	genic|chr12:122880340-122881753	genic	VPS37B	122896165	TRUE	ENSG00000139722	FALSE	XY	15118.5	0.725488	0.018153	2.69634	2	1	1	FALSE	0.151084	28.4674	0.16219	0.0201643	0.0345168	0.2477967353742162	0.2009680729215349	0.2009680729215349
chr12	122894785	122896415	promoter|chr12:122894785-122896415	promoter	VPS37B	122896165	TRUE	ENSG00000139722	TRUE	XY	565	0.725488	1	10.2311	1	1	1	FALSE	0.151084	28.4674	0.16219	0.0325573	2.82233	0.9967281584940684	0.9931011796764958	0.9931011796764958
chr12	122897168	122897668	intergenic|chr12:122897168-122897668	intergenic	VPS37B	122896165	TRUE	ENSG00000139722	FALSE	XY	1253	0.725488	0.033043	1.58047	1	1	2	FALSE	0.151084	28.4674	0.16219	0.016551	0.0559955	0.3428754884433615	0.2757729585080518	0.2757729585080518
chr12	122902417	122904349	intergenic|chr12:122902417-122904349	intergenic	ABCB9	122966509	TRUE	ENSG00000150967	FALSE	XY	63126	0.627295	0.009518	7.1878	10	1	1	FALSE	0.156227	29.5455	0.166222	0.0336266	0.0277941	0.3872757148715715	0.309042	0.309042
chr12	122902417	122904349	intergenic|chr12:122902417-122904349	intergenic	VPS37B	122896165	TRUE	ENSG00000139722	FALSE	XY	7218	0.725488	0.103183	7.1878	2	1	1	FALSE	0.151084	28.4674	0.16219	0.0501758	0.510579	0.958317	0.894861	0.894861
chr12	122904374	122904945	intergenic|chr12:122904374-122904945	intergenic	VPS37B	122896165	TRUE	ENSG00000139722	FALSE	XY	8494.5	0.725488	0.009202	0.757339	3	1	2	FALSE	0.151084	28.4674	0.16219	0.0501758	0.0455342	0.3993199301800741	0.3184547310432849	0.3184547310432849
chr12	122944081	122945596	genic|chr12:122944081-122945596	genic	VPS37B	122896165	TRUE	ENSG00000139722	FALSE	XY	48673.5	0.725488	0.006936	3.41184	7	1	0	FALSE	0.151084	28.4674	0.16219	0.0524892	0.0369473	0.2298260363374431	0.1861921978788444	0.1861921978788444
chr12	122963767	122964267	genic|chr12:122963767-122964267	genic	ABCB9	122966509	TRUE	ENSG00000150967	FALSE	XY	2492	0.627295	0.024147	1.35846	2	1	2	FALSE	0.156227	29.5455	0.166222	0.00397531	0.0274084	0.2404748503385305	0.1948786531322341	0.1948786531322341
chr12	122965195	122966759	promoter|chr12:122965195-122966759	promoter	ABCB9	122966509	TRUE	ENSG00000150967	TRUE	XY	532	0.627295	1	6.79924	1	1	3	FALSE	0.156227	29.5455	0.166222	0.0278328	2.42783	0.996956	0.9934651005511972	0.9934651005511972
chr12	122966782	122967282	promoter|chr12:122966782-122967282	promoter	ABCB9	122966509	TRUE	ENSG00000150967	TRUE	XY	523	0.627295	1	1.45401	1	1	3	FALSE	0.156227	29.5455	0.166222	0.0278328	2.42783	0.996956	0.9934651005511972	0.9934651005511972
chr12	122969587	122970087	intergenic|chr12:122969587-122970087	intergenic	ABCB9	122966509	TRUE	ENSG00000150967	FALSE	XY	3328	0.627295	0.134964	7.59292	2	1	3	FALSE	0.156227	29.5455	0.166222	0.0195689	0.251803	0.9071927585381934	0.7778101906085546	0.7778101906085546
chr12	122969587	122970087	intergenic|chr12:122969587-122970087	intergenic	OGFOD2	122974702	TRUE	ENSG00000111325	FALSE	XY	4865	0.893186	0.118135	7.59292	1	1	3	FALSE	0.0105993	1.74275	0.0119889	-0.00383043	0.10456	0.5427935497949867	0.4275207711961002	0.4275207711961002
chr12	122974452	122975441	promoter|chr12:122974452-122975441	promoter	OGFOD2	122974702	TRUE	ENSG00000111325	TRUE	XY	244.5	0.893186	1	20.8478	1	1	2	FALSE	0.0105993	1.74275	0.0119889	0.00553752	1.193	0.9846409148381822	0.9648046367985132	0.9648046367985132
chr12	122979809	122981622	promoter|chr12:122979809-122981622	promoter	ARL6IP4	122980059	TRUE	ENSG00000182196	TRUE	XY	656.5	0.465564	1	7.68476	1	1	0	TRUE	0.164353	28.6668	0.173551	0.0301105	2.61062	0.9779149221976244	0.9420881557898556	0.9420881557898556
chr12	123076952	123078429	genic|chr12:123076952-123078429	genic	ARL6IP4	122980059	TRUE	ENSG00000182196	FALSE	XY	97631.5	0.465564	0.016183	20.4128	22	1	1	TRUE	0.164353	28.6668	0.173551	0.0401488	0.058175	0.4559871223250694	0.3602614999174738	0.3602614999174738
chr12	123096217	123098632	genic|chr12:123096217-123098632	genic	ARL6IP4	122980059	TRUE	ENSG00000182196	FALSE	XY	117366	0.465564	0.009174	13.9733	26	1	2	TRUE	0.164353	28.6668	0.173551	0.0305295	0.0242717	0.2385381012401867	0.1933066636311583	0.1933066636311583
chr12	123232384	123233899	promoter|chr12:123232384-123233899	promoter	MPHOSPH9	123233238	TRUE	ENSG00000051825	TRUE	XY	96.5	0.974721	1	30.9108	1	2	1	TRUE	0.291334	57.6733	0.288205	0.0342993	2.98344	0.9591114259454072	0.8967453294288289	0.8967453294288289
chr12	123252886	123254459	genic|chr12:123252886-123254459	genic	CDK2AP1	123272140	TRUE	ENSG00000111328	FALSE	XY	18467.5	0.493278	0.073823	20.8007	7	1	1	TRUE	0.153196	27.2416	0.157165	0.0446092	0.305916	0.8640660340264635	0.7211418181345953	0.7211418181345953
chr12	123252886	123254459	genic|chr12:123252886-123254459	genic	MPHOSPH9	123233238	TRUE	ENSG00000051825	FALSE	XY	20434.5	0.974721	0.078326	20.8007	4	2	1	TRUE	0.291334	57.6733	0.288205	0.0312637	0.212134	0.3422891195311131	0.2753798309188879	0.2753798309188879
chr12	123252886	123254459	genic|chr12:123252886-123254459	genic	SBNO1	123365209	TRUE	ENSG00000139697	FALSE	XY	111536	0.972675	0.014687	20.8007	17	2	1	FALSE	0.341626	67.4578	0.331187	0.0279737	0.035818	0.2227847786355937	0.1800567446949678	0.1800567446949678
chr12	123268022	123268968	genic|chr12:123268022-123268968	genic	CDK2AP1	123272140	TRUE	ENSG00000111328	FALSE	XY	3645	0.493278	0.140815	10.409	4	1	4	TRUE	0.153196	27.2416	0.157165	0.0386743	0.482968	0.9297587162056656	0.8228247780678929	0.8228247780678929
chr12	123269382	123269882	genic|chr12:123269382-123269882	genic	CDK2AP1	123272140	TRUE	ENSG00000111328	FALSE	XY	2508	0.493278	0.125518	9.2783	3	1	4	TRUE	0.153196	27.2416	0.157165	0.0623691	0.916057	0.9715185263608928	0.9251660367850214	0.9251660367850214
chr12	123270425	123271479	genic|chr12:123270425-123271479	genic	CDK2AP1	123272140	TRUE	ENSG00000111328	FALSE	XY	1188	0.493278	0.202741	14.9866	2	1	4	TRUE	0.153196	27.2416	0.157165	0.0651526	1.6169	0.9866487359898286	0.9705007841547928	0.9705007841547928
chr12	123270425	123271479	genic|chr12:123270425-123271479	genic	KMT5A	123384115	TRUE	ENSG00000183955	FALSE	XY	113163	0.845843	0.011781	14.9866	14	3	4	FALSE	0.0984837	18.3137	0.110465	0.0449166	0.0493001	0.2519993266417751	0.2044099640444868	0.2044099640444868
chr12	123270425	123271479	genic|chr12:123270425-123271479	genic	MPHOSPH9	123233238	TRUE	ENSG00000051825	FALSE	XY	37714	0.974721	0.030127	14.9866	9	2	4	TRUE	0.291334	57.6733	0.288205	0.0395556	0.106273	0.2444067230984546	0.1981318679761762	0.1981318679761762
chr12	123270425	123271479	genic|chr12:123270425-123271479	genic	SBNO1	123365209	TRUE	ENSG00000139697	FALSE	XY	94257	0.972675	0.012573	14.9866	12	2	4	FALSE	0.341626	67.4578	0.331187	0.0324535	0.0353679	0.2319837485871529	0.1878855995035938	0.1878855995035938
chr12	123271559	123272551	promoter|chr12:123271559-123272551	promoter	CDK2AP1	123272140	TRUE	ENSG00000111328	TRUE	XY	85	0.493278	1	3.04646	1	1	4	TRUE	0.153196	27.2416	0.157165	0.0651526	7.97518	0.998782	0.9960637870611588	0.9960637870611588
chr12	123272563	123273248	promoter|chr12:123272563-123273248	promoter	CDK2AP1	123272140	TRUE	ENSG00000111328	TRUE	XY	765.5	0.493278	1	1.74588	1	1	4	TRUE	0.153196	27.2416	0.157165	0.044192	4.08919	0.9961572702078492	0.992268	0.992268
chr12	123286486	123286986	intergenic|chr12:123286486-123286986	intergenic	CDK2AP1	123272140	TRUE	ENSG00000111328	FALSE	XY	14596	0.493278	0.033153	7.34111	4	1	3	TRUE	0.153196	27.2416	0.157165	0.0267786	0.0778307	0.3904401255416774	0.311562	0.311562
chr12	123364403	123366116	promoter|chr12:123364403-123366116	promoter	SBNO1	123365209	TRUE	ENSG00000139697	TRUE	XY	50.5	0.972675	1	33.4064	1	1	0	FALSE	0.341626	67.4578	0.331187	0.0243162	2.17044	0.984867	0.9655555668588705	0.9655555668588705
chr12	123383761	123384365	promoter|chr12:123383761-123384365	promoter	KMT5A	123384115	TRUE	ENSG00000183955	TRUE	XY	52	0.845843	1	10.8117	1	1	1	FALSE	0.0984837	18.3137	0.110465	0.0383568	3.39528	0.9972379520147046	0.9938729555355202	0.9938729555355202
chr12	123388599	123389099	genic|chr12:123388599-123389099	genic	KMT5A	123384115	TRUE	ENSG00000183955	FALSE	XY	4734	0.845843	0.244286	12.7328	1	1	1	FALSE	0.0984837	18.3137	0.110465	0.0287079	0.609858	0.9501614354123268	0.8734873798251322	0.8734873798251322
chr12	123388599	123389099	genic|chr12:123388599-123389099	genic	RILPL1	123533718	TRUE	ENSG00000188026	FALSE	XY	144869	0.59359	0.014501	12.7328	25	3	1	FALSE	0.119447	21.8361	0.131093	0.0342956	0.0432578	0.2917193623261466	0.2358041670387845	0.2358041670387845
chr12	123388599	123389099	genic|chr12:123388599-123389099	genic	RILPL2	123436733	TRUE	ENSG00000150977	FALSE	XY	47884	0.41413	0.045034	12.7328	7	1	1	FALSE	0.00944498	1.6246	0.0107848	0.0124918	0.0670552	0.7296729040093269	0.5826114673390038	0.5826114673390038
chr12	123388599	123389099	genic|chr12:123388599-123389099	genic	SBNO1	123365209	TRUE	ENSG00000139697	FALSE	XY	23640	0.972675	0.044041	12.7328	3	2	1	FALSE	0.341626	67.4578	0.331187	0.0307743	0.117432	0.4157603412340967	0.3307557481705298	0.3307557481705298
chr12	123388599	123389099	genic|chr12:123388599-123389099	genic	SNRNP35	123458103	TRUE	ENSG00000184209	FALSE	XY	69254	0.592494	0.022677	12.7328	9	2	1	TRUE	0.108123	19.0964	0.116957	0.0462275	0.0989453	0.2684823118554612	0.21756	0.21756
chr12	123435927	123437043	promoter|chr12:123435927-123437043	promoter	RILPL2	123436733	TRUE	ENSG00000150977	TRUE	XY	248	0.41413	1	1.95981	1	1	0	FALSE	0.00944498	1.6246	0.0107848	0.0274028	2.39479	0.9943261250826012	0.9894883762962692	0.9894883762962692
chr12	123451981	123452910	intergenic|chr12:123451981-123452910	intergenic	RILPL2	123436733	TRUE	ENSG00000150977	FALSE	XY	15712.5	0.41413	0.017114	1.54554	1	1	1	FALSE	0.00944498	1.6246	0.0107848	0.0325286	0.0482571	0.3897857286735359	0.3109452484279416	0.3109452484279416
chr12	123457853	123458791	promoter|chr12:123457853-123458791	promoter	SNRNP35	123458103	TRUE	ENSG00000184209	TRUE	XY	219	0.592494	1	5.18044	1	1	3	TRUE	0.108123	19.0964	0.116957	0.00413411	1.14082	0.9584497119615116	0.8952190620900927	0.8952190620900927
chr12	123461289	123461789	genic|chr12:123461289-123461789	genic	RILPL1	123533718	TRUE	ENSG00000188026	FALSE	XY	72179	0.59359	0.013884	5.97212	15	1	2	FALSE	0.119447	21.8361	0.131093	0.0186436	0.0251507	0.4477276156504608	0.3541605291427655	0.3541605291427655
chr12	123461289	123461789	genic|chr12:123461289-123461789	genic	RILPL2	123436733	TRUE	ENSG00000150977	FALSE	XY	24806	0.41413	0.041428	5.97212	4	2	2	FALSE	0.00944498	1.6246	0.0107848	0.0123717	0.0614503	0.4365534151344509	0.3459441458682893	0.3459441458682893
chr12	123461289	123461789	genic|chr12:123461289-123461789	genic	SNRNP35	123458103	TRUE	ENSG00000184209	FALSE	XY	3436	0.592494	0.156981	5.97212	2	1	2	TRUE	0.108123	19.0964	0.116957	0.0238085	0.335248	0.7907562014162098	0.6410111859724754	0.6410111859724754
chr12	123461903	123462403	genic|chr12:123461903-123462403	genic	SNRNP35	123458103	TRUE	ENSG00000184209	FALSE	XY	4050	0.592494	0.051502	1.95932	3	1	2	TRUE	0.108123	19.0964	0.116957	0.0238085	0.109988	0.4266801946029037	0.3387597346651472	0.3387597346651472
chr12	123467164	123469062	intergenic|chr12:123467164-123469062	intergenic	SNRNP35	123458103	TRUE	ENSG00000184209	FALSE	XY	10010	0.592494	0.028972	2.24377	4	1	2	TRUE	0.108123	19.0964	0.116957	0.0268599	0.0681917	0.2905272185886563	0.2349465286094833	0.2349465286094833
chr12	123532976	123534960	promoter|chr12:123532976-123534960	promoter	RILPL1	123533718	TRUE	ENSG00000188026	TRUE	XY	250	0.59359	1	6.69529	1	1	0	FALSE	0.119447	21.8361	0.131093	0.0281743	2.4544	0.9923357615188008	0.9855804232085208	0.9855804232085208
chr12	123583496	123584778	promoter|chr12:123583496-123584778	promoter	TMED2	123584528	TRUE	ENSG00000086598	TRUE	XY	391	0.765647	1	9.99085	1	1	0	TRUE	0.176529	30.7492	0.181352	0.0240221	2.15019	0.9516016418193092	0.8772662605773506	0.8772662605773506
chr12	123601576	123602338	promoter|chr12:123601576-123602338	promoter	DDX55	123602076	TRUE	ENSG00000111364	TRUE	XY	119	0.634017	1	5.13065	1	1	0	FALSE	0.143475	26.3554	0.15528	0.0224353	2.04416	0.9888572204402792	0.9765824216404574	0.9765824216404574
chr12	123607483	123608986	genic|chr12:123607483-123608986	genic	DDX55	123602076	TRUE	ENSG00000111364	FALSE	XY	6158.5	0.634017	0.072142	2.93269	1	1	0	FALSE	0.143475	26.3554	0.15528	0.0312901	0.19555	0.6251752977573518	0.4926884299506046	0.4926884299506046
chr12	123617547	123619328	genic|chr12:123617547-123619328	genic	DDX55	123602076	TRUE	ENSG00000111364	FALSE	XY	16361.5	0.634017	0.016584	1.83386	2	1	1	FALSE	0.143475	26.3554	0.15528	0.0377584	0.0552437	0.4205298388065805	0.3341926691614658	0.3341926691614658
chr12	123633488	123634026	promoter|chr12:123633488-123634026	promoter	EIF2B1	123633776	TRUE	ENSG00000111361	TRUE	XY	19	0.877989	1	13.5143	1	2	0	TRUE	0.156322	27.4188	0.166274	0.0235019	2.11483	0.8648212530730525	0.7220941399735314	0.7220941399735314
chr12	123633488	123634026	promoter|chr12:123633488-123634026	promoter	GTF2H3	123633738	TRUE	ENSG00000111358	TRUE	XY	19	0.877186	1	13.5143	1	2	0	TRUE	0.119844	21.8509	0.130464	0.0281103	2.4494	0.8917995361058297	0.7560479015039272	0.7560479015039272
chr12	123645393	123646321	genic|chr12:123645393-123646321	genic	ATP6V0A2	123712317	TRUE	ENSG00000185344	FALSE	XY	66460	0.778944	0.039228	15.744	11	2	2	FALSE	0.331096	65.7815	0.324172	0.0339059	0.115576	0.6482229697766217	0.511887	0.511887
chr12	123645393	123646321	genic|chr12:123645393-123646321	genic	DDX55	123602076	TRUE	ENSG00000111364	FALSE	XY	43781	0.634017	0.051957	15.744	7	3	2	FALSE	0.143475	26.3554	0.15528	0.0221566	0.105269	0.468542	0.3703863208484608	0.3703863208484608
chr12	123645393	123646321	genic|chr12:123645393-123646321	genic	DNAH10	123762494	TRUE	ENSG00000197653	FALSE	XY	116637	0.416541	0.026341	15.744	13	3	2	FALSE	0.275933	60.1988	0.239987	0.0613007	0.185807	0.8171979712715914	0.6674732625178608	0.6674732625178608
chr12	123645393	123646321	genic|chr12:123645393-123646321	genic	EIF2B1	123633776	TRUE	ENSG00000111361	FALSE	XY	12081	0.877989	0.140711	15.744	2	2	2	TRUE	0.156322	27.4188	0.166274	0.0221527	0.285056	0.4297249537630863	0.3410188305780686	0.3410188305780686
chr12	123645393	123646321	genic|chr12:123645393-123646321	genic	GTF2H3	123633738	TRUE	ENSG00000111358	FALSE	XY	12119	0.877186	0.140354	15.744	3	2	2	TRUE	0.119844	21.8509	0.130464	0.0151369	0.227366	0.3874721442632409	0.3091851221392352	0.3091851221392352
chr12	123645393	123646321	genic|chr12:123645393-123646321	genic	TCTN2	123671112	TRUE	ENSG00000168778	FALSE	XY	25255	0.677317	0.078524	15.744	7	1	2	FALSE	0.132089	24.0958	0.140987	0.0459051	0.339116	0.9626746419403156	0.9057333482013464	0.9057333482013464
chr12	123647698	123648198	genic|chr12:123647698-123648198	genic	TCTN2	123671112	TRUE	ENSG00000168778	FALSE	XY	23164	0.677317	0.008704	1.59722	6	1	3	FALSE	0.132089	24.0958	0.140987	0.0263224	0.0201388	0.2720090090597772	0.2204464203209556	0.2204464203209556
chr12	123648350	123648850	genic|chr12:123648350-123648850	genic	ATP6V0A2	123712317	TRUE	ENSG00000185344	FALSE	XY	63717	0.778944	0.021546	8.28195	9	2	3	FALSE	0.331096	65.7815	0.324172	0.0347012	0.0651098	0.4244553094677358	0.3370947516384187	0.3370947516384187
chr12	123648350	123648850	genic|chr12:123648350-123648850	genic	GTF2H3	123633738	TRUE	ENSG00000111358	FALSE	XY	14862	0.877186	0.059909	8.28195	5	2	3	TRUE	0.119844	21.8509	0.130464	0.02386	0.128152	0.2554769691160586	0.2072386198008237	0.2072386198008237
chr12	123648350	123648850	genic|chr12:123648350-123648850	genic	TCTN2	123671112	TRUE	ENSG00000168778	FALSE	XY	22512	0.677317	0.046469	8.28195	5	1	3	FALSE	0.132089	24.0958	0.140987	0.0479441	0.214157	0.9160391825984566	0.7929791054101307	0.7929791054101307
chr12	123652824	123653483	genic|chr12:123652824-123653483	genic	TCTN2	123671112	TRUE	ENSG00000168778	FALSE	XY	17958.5	0.677317	0.009958	1.40801	4	1	4	FALSE	0.132089	24.0958	0.140987	0.0199045	0.0187784	0.2289775521144066	0.1854042135901187	0.1854042135901187
chr12	123654633	123655792	genic|chr12:123654633-123655792	genic	ATP6V0A2	123712317	TRUE	ENSG00000185344	FALSE	XY	57104.5	0.778944	0.012528	4.30457	7	2	2	FALSE	0.331096	65.7815	0.324172	0.0358081	0.0392177	0.2263234362995648	0.1831303702887858	0.1831303702887858
chr12	123654633	123655792	genic|chr12:123654633-123655792	genic	DNAH10	123762494	TRUE	ENSG00000197653	FALSE	XY	107282	0.416541	0.007846	4.30457	9	3	2	FALSE	0.275933	60.1988	0.239987	0.0638766	0.0600797	0.387419	0.3091396576225582	0.3091396576225582
chr12	123654633	123655792	genic|chr12:123654633-123655792	genic	TCTN2	123671112	TRUE	ENSG00000168778	FALSE	XY	15899.5	0.677317	0.034486	4.30457	3	1	2	FALSE	0.132089	24.0958	0.140987	0.0455835	0.147414	0.8110251483491404	0.6612698065800482	0.6612698065800482
chr12	123655994	123657101	genic|chr12:123655994-123657101	genic	TCTN2	123671112	TRUE	ENSG00000168778	FALSE	XY	14564.5	0.677317	0.013424	1.53167	2	1	2	FALSE	0.132089	24.0958	0.140987	0.0455835	0.0573823	0.4481975550978746	0.3544522090204432	0.3544522090204432
chr12	123670834	123672332	promoter|chr12:123670834-123672332	promoter	TCTN2	123671112	TRUE	ENSG00000168778	TRUE	XY	471	0.677317	1	7.69922	1	1	1	FALSE	0.132089	24.0958	0.140987	0.025575	2.25927	0.9955157840392996	0.9913310282707553	0.9913310282707553
chr12	123675370	123676251	genic|chr12:123675370-123676251	genic	ATP6V0A2	123712317	TRUE	ENSG00000185344	FALSE	XY	36506.5	0.778944	0.017532	3.80937	3	1	1	FALSE	0.331096	65.7815	0.324172	0.0531929	0.0955089	0.6249388543267719	0.4925357997409826	0.4925357997409826
chr12	123675370	123676251	genic|chr12:123675370-123676251	genic	DNAH10	123762494	TRUE	ENSG00000197653	FALSE	XY	86683.5	0.416541	0.008638	3.80937	5	2	1	FALSE	0.275933	60.1988	0.239987	0.0944526	0.175258	0.7979826849244127	0.648155	0.648155
chr12	123675370	123676251	genic|chr12:123675370-123676251	genic	TCTN2	123671112	TRUE	ENSG00000168778	FALSE	XY	4698.5	0.677317	0.099792	3.80937	2	1	1	FALSE	0.132089	24.0958	0.140987	0.0705056	0.943897	0.9858929399267392	0.968499	0.968499
chr12	123712041	123712567	promoter|chr12:123712041-123712567	promoter	ATP6V0A2	123712317	TRUE	ENSG00000185344	TRUE	XY	13	0.778944	1	7.68797	1	1	0	FALSE	0.331096	65.7815	0.324172	0.024581	2.18883	0.9879292481802584	0.9743464269466696	0.9743464269466696
chr12	123761379	123762744	promoter|chr12:123761379-123762744	promoter	DNAH10	123762494	TRUE	ENSG00000197653	TRUE	XY	432.5	0.416541	1	2.04908	1	1	1	FALSE	0.275933	60.1988	0.239987	0.0546823	5.71251	0.999428	0.9970315320605986	0.9970315320605986
chr12	123763119	123764114	genic|chr12:123763119-123764114	genic	DNAH10	123762494	TRUE	ENSG00000197653	FALSE	XY	1122.5	0.416541	0.044111	1.04734	1	1	1	FALSE	0.275933	60.1988	0.239987	0.0220987	0.0892078	0.6142764253314346	0.4839607570552546	0.4839607570552546
chr12	123770865	123772193	genic|chr12:123770865-123772193	genic	DNAH10	123762494	TRUE	ENSG00000197653	FALSE	XY	9035	0.416541	0.036516	1.58917	2	1	1	FALSE	0.275933	60.1988	0.239987	0.0311398	0.0985081	0.7232122528824826	0.5769158539661602	0.5769158539661602
chr12	123780002	123781163	genic|chr12:123780002-123781163	genic	DNAH10	123762494	TRUE	ENSG00000197653	FALSE	XY	18088.5	0.416541	0.01476	1.30775	4	1	1	FALSE	0.275933	60.1988	0.239987	0.092129	0.278095	0.9520253902335736	0.8782340227212047	0.8782340227212047
chr12	123781250	123781961	genic|chr12:123781250-123781961	genic	DNAH10	123762494	TRUE	ENSG00000197653	FALSE	XY	19111.5	0.416541	0.00188	0.176183	5	1	1	FALSE	0.275933	60.1988	0.239987	0.092129	0.0354213	0.4772058924054564	0.3770105999454548	0.3770105999454548
chr12	123804619	123805676	genic|chr12:123804619-123805676	genic	DNAH10	123762494	TRUE	ENSG00000197653	FALSE	XY	42653.5	0.416541	0.043356	9.24839	7	1	0	FALSE	0.275933	60.1988	0.239987	0.0972151	0.960613	0.9895703702906596	0.9785244355828844	0.9785244355828844
chr12	123921128	123921833	genic|chr12:123921128-123921833	genic	DNAH10	123762494	TRUE	ENSG00000197653	FALSE	XY	158986	0.416541	0.005517	4.52869	24	1	1	FALSE	0.275933	60.1988	0.239987	0.00125018	0.00574124	0.2412942563553448	0.1955147718736682	0.1955147718736682
chr12	123931892	123932842	genic|chr12:123931892-123932842	genic	DNAH10	123762494	TRUE	ENSG00000197653	FALSE	XY	169873	0.416541	0.001874	1.64641	26	1	3	FALSE	0.275933	60.1988	0.239987	0.0221825	0.00380001	0.2419682798367677	0.1960894101140165	0.1960894101140165
chr12	123933935	123935441	genic|chr12:123933935-123935441	genic	DNAH10	123762494	TRUE	ENSG00000197653	FALSE	XY	172194	0.416541	0.002188	1.94921	28	1	2	FALSE	0.275933	60.1988	0.239987	0.023916	0.00468873	0.2557315358132053	0.2074432225118718	0.2074432225118718
chr12	123943111	123944316	genic|chr12:123943111-123944316	genic	DNAH10	123762494	TRUE	ENSG00000197653	FALSE	XY	181220	0.416541	0.002754	2.58493	29	1	2	FALSE	0.275933	60.1988	0.239987	0.0452388	0.0116436	0.4057183668887617	0.3233904797108943	0.3233904797108943
chr12	123945168	123947566	genic|chr12:123945168-123947566	genic	DNAH10	123762494	TRUE	ENSG00000197653	FALSE	XY	183873	0.416541	0.008107	7.72379	30	1	2	FALSE	0.275933	60.1988	0.239987	0.0205844	0.0156227	0.4816185045903258	0.3803336691225814	0.3803336691225814
chr12	123948292	123949396	genic|chr12:123948292-123949396	genic	DNAH10	123762494	TRUE	ENSG00000197653	FALSE	XY	186350	0.416541	0.002112	2.04014	31	1	2	FALSE	0.275933	60.1988	0.239987	0.0200428	0.00400032	0.2495877254827384	0.2024914740948194	0.2024914740948194
chr12	123971542	123973850	promoter|chr12:123971542-123973850	promoter	CCDC92	123972985	TRUE	ENSG00000119242	TRUE	XY	289	0.962301	1	35.0758	1	3	0	TRUE	0.462112	94.9357	0.424637	0.017323	1.73683	0.7036134828776393	0.5600843799609065	0.5600843799609065
chr12	123971542	123973850	promoter|chr12:123971542-123973850	promoter	RFLNA	123973183	TRUE	ENSG00000178882	TRUE	XY	487	0.960694	1	35.0758	1	3	0	FALSE	0.252712	50.9386	0.248992	0.0393168	3.50076	0.9702131363836166	0.922533	0.922533
chr12	123971542	123973850	promoter|chr12:123971542-123973850	promoter	ZNF664	123973214	TRUE	ENSG00000179195	TRUE	XY	518	0.958404	1	35.0758	1	3	0	TRUE	0.0785531	13.7426	0.0904141	0.0331689	2.87788	0.8502303675819691	0.7035862540745874	0.7035862540745874
chr12	124174594	124176127	genic|chr12:124174594-124176127	genic	DNAH10	123762494	TRUE	ENSG00000197653	FALSE	XY	412866	0.416541	0.005539	12.0828	65	4	0	FALSE	0.275933	60.1988	0.239987	0.0686571	0.0493942	0.2504123765305538	0.2031271000789465	0.2031271000789465
chr12	124187996	124189134	genic|chr12:124187996-124189134	genic	NCOR2	124567464	TRUE	ENSG00000196498	FALSE	XY	378899	0.856851	0.001175	7.9056	104	1	3	FALSE	0.189441	36.4353	0.198628	0.0302217	0.00307836	0.2240275632226363	0.1811588244921362	0.1811588244921362
chr12	124314385	124316145	genic|chr12:124314385-124316145	genic	NCOR2	124567464	TRUE	ENSG00000196498	FALSE	XY	252199	0.856851	0.000862	3.82363	88	1	3	FALSE	0.189441	36.4353	0.198628	0.0541265	0.00483774	0.2484173197760493	0.2015405981266287	0.2015405981266287
chr12	124320915	124322709	intergenic|chr12:124320915-124322709	intergenic	NCOR2	124567464	TRUE	ENSG00000196498	FALSE	XY	245652	0.856851	0.001032	4.45456	85	1	3	FALSE	0.189441	36.4353	0.198628	0.0425531	0.00400528	0.2272488120679928	0.1839063067732226	0.1839063067732226
chr12	124326212	124328554	genic|chr12:124326212-124328554	genic	NCOR2	124567464	TRUE	ENSG00000196498	FALSE	XY	240081	0.856851	0.001043	4.39677	84	1	2	FALSE	0.189441	36.4353	0.198628	0.0505865	0.00522907	0.2394153149003564	0.1940718113462232	0.1940718113462232
chr12	124388652	124389901	genic|chr12:124388652-124389901	genic	NCOR2	124567464	TRUE	ENSG00000196498	FALSE	XY	178188	0.856851	0.005146	15.9857	65	1	2	FALSE	0.189441	36.4353	0.198628	0.0472342	0.0231852	0.5154991722963126	0.4057197141061928	0.4057197141061928
chr12	124392178	124393517	genic|chr12:124392178-124393517	genic	NCOR2	124567464	TRUE	ENSG00000196498	FALSE	XY	174616	0.856851	0.001993	6.06341	64	1	4	FALSE	0.189441	36.4353	0.198628	0.0436873	0.00801972	0.2934094429298461	0.2372212014461579	0.2372212014461579
chr12	124420149	124421704	genic|chr12:124420149-124421704	genic	NCOR2	124567464	TRUE	ENSG00000196498	FALSE	XY	146538	0.856851	0.002416	6.14381	52	1	2	FALSE	0.189441	36.4353	0.198628	0.0353397	0.00745099	0.239039	0.1937888320531598	0.1937888320531598
chr12	124422169	124423748	genic|chr12:124422169-124423748	genic	NCOR2	124567464	TRUE	ENSG00000196498	FALSE	XY	144506	0.856851	0.002306	5.77964	51	1	4	FALSE	0.189441	36.4353	0.198628	0.0463489	0.0101006	0.30949	0.2501701991836694	0.2501701991836694
chr12	124427693	124429978	genic|chr12:124427693-124429978	genic	NCOR2	124567464	TRUE	ENSG00000196498	FALSE	XY	138628	0.856851	0.004231	10.1628	49	1	3	FALSE	0.189441	36.4353	0.198628	0.03834	0.0143577	0.3679777896032473	0.2949880081172992	0.2949880081172992
chr12	124457354	124458539	genic|chr12:124457354-124458539	genic	NCOR2	124567464	TRUE	ENSG00000196498	FALSE	XY	109518	0.856851	0.003297	6.22204	37	1	4	FALSE	0.189441	36.4353	0.198628	0.0406734	0.0120519	0.3097566519526095	0.2503921609558655	0.2503921609558655
chr12	124462767	124463819	genic|chr12:124462767-124463819	genic	NCOR2	124567464	TRUE	ENSG00000196498	FALSE	XY	104171	0.856851	0.003142	5.6334	36	1	3	FALSE	0.189441	36.4353	0.198628	0.0397607	0.0111561	0.281574	0.2280604144985742	0.2280604144985742
chr12	124517216	124519380	genic|chr12:124517216-124519380	genic	DNAH10	123762494	TRUE	ENSG00000197653	FALSE	XY	755804	0.416541	0.00797	32.2975	156	4	1	FALSE	0.275933	60.1988	0.239987	0.032911	0.0227489	0.2926427429154218	0.2365215629041711	0.2365215629041711
chr12	124517216	124519380	genic|chr12:124517216-124519380	genic	NCOR2	124567464	TRUE	ENSG00000196498	FALSE	XY	49166	0.856851	0.038873	32.2975	16	1	1	FALSE	0.189441	36.4353	0.198628	0.0472051	0.17498	0.9015477857923088	0.7700041761430618	0.7700041761430618
chr12	124530857	124531788	genic|chr12:124530857-124531788	genic	NCOR2	124567464	TRUE	ENSG00000196498	FALSE	XY	36141.5	0.856851	0.003972	2.40765	12	1	4	FALSE	0.189441	36.4353	0.198628	0.0409691	0.0146568	0.2377205797493771	0.1926345372058172	0.1926345372058172
chr12	124538279	124539433	genic|chr12:124538279-124539433	genic	NCOR2	124567464	TRUE	ENSG00000196498	FALSE	XY	28608	0.856851	0.00692	3.30167	7	1	4	FALSE	0.189441	36.4353	0.198628	0.0333708	0.0200434	0.2515401575028168	0.2040571776795921	0.2040571776795921
chr12	124542281	124544926	genic|chr12:124542281-124544926	genic	NCOR2	124567464	TRUE	ENSG00000196498	FALSE	XY	23860.5	0.856851	0.027116	10.7439	6	1	1	FALSE	0.189441	36.4353	0.198628	0.0322167	0.0757041	0.5990795058128109	0.4718197635801374	0.4718197635801374
chr12	124550455	124552026	genic|chr12:124550455-124552026	genic	NCOR2	124567464	TRUE	ENSG00000196498	FALSE	XY	16223.5	0.856851	0.025075	6.69253	3	1	2	FALSE	0.189441	36.4353	0.198628	0.0342633	0.0747241	0.5399885619237371	0.4252139633296009	0.4252139633296009
chr12	124557483	124558237	genic|chr12:124557483-124558237	genic	NCOR2	124567464	TRUE	ENSG00000196498	FALSE	XY	9604	0.856851	0.014756	2.30219	2	1	1	FALSE	0.189441	36.4353	0.198628	0.0338325	0.0433736	0.2773200476654903	0.2247507623839338	0.2247507623839338
chr12	124559828	124560892	genic|chr12:124559828-124560892	genic	NCOR2	124567464	TRUE	ENSG00000196498	FALSE	XY	7104	0.856851	0.097094	11.1236	1	1	1	FALSE	0.189441	36.4353	0.198628	-0.0186029	0.0536685	0.2701787450971933	0.2189088020991107	0.2189088020991107
chr12	124566026	124568998	promoter|chr12:124566026-124568998	promoter	NCOR2	124567464	TRUE	ENSG00000196498	TRUE	XY	48	0.856851	1	30.0486	1	1	0	FALSE	0.189441	36.4353	0.198628	0.0623335	7.28992	0.9983151552837533	0.9953667016830277	0.9953667016830277
chr12	124573743	124575301	intergenic|chr12:124573743-124575301	intergenic	NCOR2	124567464	TRUE	ENSG00000196498	FALSE	XY	7058	0.856851	0.023428	2.6662	2	1	2	FALSE	0.189441	36.4353	0.198628	0.0252218	0.0523378	0.361425	0.290196	0.290196
chr12	124588662	124589162	intergenic|chr12:124588662-124589162	intergenic	NCOR2	124567464	TRUE	ENSG00000196498	FALSE	XY	21448	0.856851	0.014326	5.08918	7	1	1	FALSE	0.189441	36.4353	0.198628	0.0210863	0.0280523	0.2841419325573542	0.2301116143950249	0.2301116143950249
chr12	124654935	124656006	intergenic|chr12:124654935-124656006	intergenic	DNAH10	123762494	TRUE	ENSG00000197653	FALSE	XY	892976	0.416541	0.005232	25.154	194	5	1	FALSE	0.275933	60.1988	0.239987	0.0581496	0.0333798	0.3541969322684466	0.2845638987315865	0.2845638987315865
chr12	124654935	124656006	intergenic|chr12:124654935-124656006	intergenic	NCOR2	124567464	TRUE	ENSG00000196498	FALSE	XY	88006.5	0.856851	0.016677	25.154	23	1	1	FALSE	0.189441	36.4353	0.198628	0.0454716	0.0710339	0.7249172133524092	0.5783772421235905	0.5783772421235905
chr12	124654935	124656006	intergenic|chr12:124654935-124656006	intergenic	SCARB1	124863973	TRUE	ENSG00000073060	FALSE	XY	208502	0.781574	0.009795	25.154	63	1	1	FALSE	0.137369	25.5874	0.146694	0.0200258	0.0185426	0.4389575014763687	0.3477460965490234	0.3477460965490234
chr12	124674243	124674743	intergenic|chr12:124674243-124674743	intergenic	DNAH10	123762494	TRUE	ENSG00000197653	FALSE	XY	911999	0.416541	0.003764	18.4904	200	5	1	FALSE	0.275933	60.1988	0.239987	0.0737202	0.039443	0.4110293667375593	0.3272817877499294	0.3272817877499294
chr12	124674243	124674743	intergenic|chr12:124674243-124674743	intergenic	NCOR2	124567464	TRUE	ENSG00000196498	FALSE	XY	107029	0.856851	0.010032	18.4904	29	1	1	FALSE	0.189441	36.4353	0.198628	0.0262026	0.023123	0.3867605533219304	0.3086200631461834	0.3086200631461834
chr12	124674243	124674743	intergenic|chr12:124674243-124674743	intergenic	SCARB1	124863973	TRUE	ENSG00000073060	FALSE	XY	189480	0.781574	0.007942	18.4904	57	1	1	FALSE	0.137369	25.5874	0.146694	0.0124117	0.0117954	0.3185344886336411	0.2572837096218695	0.2572837096218695
chr12	124745883	124746383	intergenic|chr12:124745883-124746383	intergenic	NCOR2	124567464	TRUE	ENSG00000196498	FALSE	XY	178669	0.856851	0.002053	6.39553	52	1	2	FALSE	0.189441	36.4353	0.198628	0.0395495	0.00724055	0.2352501016606664	0.1905956550200323	0.1905956550200323
chr12	124755193	124755693	intergenic|chr12:124755193-124755693	intergenic	NCOR2	124567464	TRUE	ENSG00000196498	FALSE	XY	187979	0.856851	0.001446	4.74622	54	1	3	FALSE	0.189441	36.4353	0.198628	0.0517581	0.0075253	0.2570796969947467	0.2085087509161554	0.2085087509161554
chr12	124786489	124787414	genic|chr12:124786489-124787414	genic	NCOR2	124567464	TRUE	ENSG00000196498	FALSE	XY	219488	0.856851	0.003365	12.9413	66	1	1	FALSE	0.189441	36.4353	0.198628	0.0334521	0.00977184	0.2798819358435567	0.2267060163467661	0.2267060163467661
chr12	124847578	124848078	genic|chr12:124847578-124848078	genic	SCARB1	124863973	TRUE	ENSG00000073060	FALSE	XY	16145	0.781574	0.013702	2.56083	6	1	2	FALSE	0.137369	25.5874	0.146694	0.0311815	0.0370127	0.3951567361564015	0.3150471726133179	0.3150471726133179
chr12	124848582	124849432	genic|chr12:124848582-124849432	genic	SCARB1	124863973	TRUE	ENSG00000073060	FALSE	XY	14966	0.781574	0.071097	12.295	5	1	1	FALSE	0.137369	25.5874	0.146694	0.0400924	0.255122	0.9129409954036116	0.7872349508045178	0.7872349508045178
chr12	124855229	124857117	genic|chr12:124855229-124857117	genic	SCARB1	124863973	TRUE	ENSG00000073060	FALSE	XY	7800	0.781574	0.041445	3.67711	4	1	0	FALSE	0.137369	25.5874	0.146694	0.0226348	0.0852605	0.4168264170120953	0.3315022924841378	0.3315022924841378
chr12	124861407	124861907	genic|chr12:124861407-124861907	genic	SCARB1	124863973	TRUE	ENSG00000073060	FALSE	XY	2316	0.781574	0.026549	1.49383	3	1	3	FALSE	0.137369	25.5874	0.146694	0.00355886	0.0297375	0.2714564346030641	0.2200206654746671	0.2200206654746671
chr12	124862788	124863288	genic|chr12:124862788-124863288	genic	SCARB1	124863973	TRUE	ENSG00000073060	FALSE	XY	935	0.781574	0.046962	2.64245	2	1	2	FALSE	0.137369	25.5874	0.146694	0.0249511	0.104011	0.6369019332857578	0.5021708263703656	0.5021708263703656
chr12	124863289	124864239	promoter|chr12:124863289-124864239	promoter	SCARB1	124863973	TRUE	ENSG00000073060	TRUE	XY	209	0.781574	1	10.2669	1	1	2	FALSE	0.137369	25.5874	0.146694	0.0249511	2.2148	0.995279	0.9909985549129092	0.9909985549129092
chr12	124913893	124915291	promoter|chr12:124913893-124915291	promoter	UBC	124915041	TRUE	ENSG00000150991	TRUE	XY	449	0.93427	1	25.7346	1	1	1	TRUE	0.469945	93.7246	0.394587	0.0143024	1.57744	0.9553445174120132	0.8869669239717459	0.8869669239717459
chr12	124917125	124917948	intergenic|chr12:124917125-124917948	intergenic	BRI3BP	124993647	TRUE	ENSG00000184992	FALSE	XY	76110.5	0.463226	0.034842	22.9579	10	2	2	FALSE	0.0955961	17.1543	0.104131	0.0110391	0.0495324	0.4440414893662671	0.3513830612257248	0.3513830612257248
chr12	124917125	124917948	intergenic|chr12:124917125-124917948	intergenic	DHX37	124989121	TRUE	ENSG00000150990	FALSE	XY	71584.5	0.570966	0.036371	22.9579	9	1	2	TRUE	0.0696186	12.3986	0.0808335	0.0281886	0.0893095	0.4889919357234131	0.3857313685292742	0.3857313685292742
chr12	124917125	124917948	intergenic|chr12:124917125-124917948	intergenic	SCARB1	124863973	TRUE	ENSG00000073060	FALSE	XY	53563.5	0.781574	0.035966	22.9579	11	2	2	FALSE	0.137369	25.5874	0.146694	0.0107548	0.050669	0.3434455562833205	0.2762670242620034	0.2762670242620034
chr12	124917125	124917948	intergenic|chr12:124917125-124917948	intergenic	UBC	124915041	TRUE	ENSG00000150991	FALSE	XY	2495.5	0.93427	0.206669	22.9579	1	1	2	TRUE	0.469945	93.7246	0.394587	0.0014089	0.21616	0.4549834210951687	0.3595404024421159	0.3595404024421159
chr12	124921332	124922543	intergenic|chr12:124921332-124922543	intergenic	BRI3BP	124993647	TRUE	ENSG00000184992	FALSE	XY	71709.5	0.463226	0.020108	12.4654	9	2	1	FALSE	0.0955961	17.1543	0.104131	0.0145993	0.0320206	0.2691687905753804	0.2181658564490712	0.2181658564490712
chr12	124921332	124922543	intergenic|chr12:124921332-124922543	intergenic	UBC	124915041	TRUE	ENSG00000150991	FALSE	XY	6896.5	0.93427	0.080729	12.4654	2	1	1	TRUE	0.469945	93.7246	0.394587	0.0153503	0.131669	0.3168574481516356	0.2560412574206875	0.2560412574206875
chr12	124927155	124928751	intergenic|chr12:124927155-124928751	intergenic	BRI3BP	124993647	TRUE	ENSG00000184992	FALSE	XY	65694	0.463226	0.063875	36.1985	8	2	0	FALSE	0.0955961	17.1543	0.104131	0.029049	0.161206	0.6363404459316835	0.5018282850337412	0.5018282850337412
chr12	124927155	124928751	intergenic|chr12:124927155-124928751	intergenic	DHX37	124989121	TRUE	ENSG00000150990	FALSE	XY	61168	0.570966	0.067369	36.1985	7	1	0	TRUE	0.0696186	12.3986	0.0808335	0.0286153	0.16769	0.4767829553500677	0.3765582933074553	0.3765582933074553
chr12	124927155	124928751	intergenic|chr12:124927155-124928751	intergenic	SCARB1	124863973	TRUE	ENSG00000073060	FALSE	XY	63980	0.781574	0.047272	36.1985	13	2	0	FALSE	0.137369	25.5874	0.146694	0.0189189	0.0863873	0.3328435235633638	0.2680880616465969	0.2680880616465969
chr12	124927155	124928751	intergenic|chr12:124927155-124928751	intergenic	UBC	124915041	TRUE	ENSG00000150991	FALSE	XY	12912	0.93427	0.123332	36.1985	3	1	0	TRUE	0.469945	93.7246	0.394587	0.0210713	0.241386	0.4044386865973696	0.3223702865920468	0.3223702865920468
chr12	124939041	124941046	intergenic|chr12:124939041-124941046	intergenic	BRI3BP	124993647	TRUE	ENSG00000184992	FALSE	XY	53603.5	0.463226	0.165207	76.0182	6	2	0	FALSE	0.0955961	17.1543	0.104131	0.0193683	0.306263	0.8141108682080457	0.6645319485363107	0.6645319485363107
chr12	124939041	124941046	intergenic|chr12:124939041-124941046	intergenic	DHX37	124989121	TRUE	ENSG00000150990	FALSE	XY	49077.5	0.570966	0.177273	76.0182	5	1	0	TRUE	0.0696186	12.3986	0.0808335	0.0184936	0.319597	0.6915888193933707	0.550162	0.550162
chr12	124939041	124941046	intergenic|chr12:124939041-124941046	intergenic	NCOR2	124567464	TRUE	ENSG00000196498	FALSE	XY	372580	0.856851	0.011495	76.0182	100	3	0	FALSE	0.189441	36.4353	0.198628	0.0476538	0.0524879	0.2519947508017994	0.2044074076215535	0.2044074076215535
chr12	124939041	124941046	intergenic|chr12:124939041-124941046	intergenic	SCARB1	124863973	TRUE	ENSG00000073060	FALSE	XY	76070.5	0.781574	0.083146	76.0182	15	2	0	FALSE	0.137369	25.5874	0.146694	0.00275556	0.0907778	0.3663951779336037	0.2938973216780983	0.2938973216780983
chr12	124939041	124941046	intergenic|chr12:124939041-124941046	intergenic	UBC	124915041	TRUE	ENSG00000150991	FALSE	XY	25002.5	0.93427	0.131636	76.0182	5	1	0	TRUE	0.469945	93.7246	0.394587	0.0218209	0.263867	0.5032258824132758	0.3969179774589439	0.3969179774589439
chr12	124988871	124989397	promoter|chr12:124988871-124989397	promoter	DHX37	124989121	TRUE	ENSG00000150990	TRUE	XY	13	0.570966	1	3.75696	1	1	1	TRUE	0.0696186	12.3986	0.0808335	0.0236533	2.12507	0.9828699810586364	0.9590761302604964	0.9590761302604964
chr12	124993392	124994430	promoter|chr12:124993392-124994430	promoter	BRI3BP	124993647	TRUE	ENSG00000184992	TRUE	XY	264	0.463226	1	2.99078	1	1	1	FALSE	0.0955961	17.1543	0.104131	0.0166446	1.69969	0.994927	0.9904582098382838	0.9904582098382838
chr12	125015392	125016356	genic|chr12:125015392-125016356	genic	BRI3BP	124993647	TRUE	ENSG00000184992	FALSE	XY	22227	0.463226	0.02054	3.83637	2	1	0	FALSE	0.0955961	17.1543	0.104131	0.0273353	0.0490833	0.2691035154717994	0.2181087148000827	0.2181087148000827
chr12	125049481	125049981	intergenic|chr12:125049481-125049981	intergenic	AACS	125065366	TRUE	ENSG00000081760	FALSE	XY	15635	0.724636	0.161325	22.9381	2	1	0	TRUE	0.193611	36.3762	0.203916	0.0328195	0.459132	0.6760771331624263	0.5367375125188062	0.5367375125188062
chr12	125049481	125049981	intergenic|chr12:125049481-125049981	intergenic	BRI3BP	124993647	TRUE	ENSG00000184992	FALSE	XY	56084	0.463226	0.047593	22.9381	7	1	0	FALSE	0.0955961	17.1543	0.104131	0.0235702	0.100871	0.6693890428651363	0.5305080896036044	0.5305080896036044
chr12	125065112	125065925	promoter|chr12:125065112-125065925	promoter	AACS	125065366	TRUE	ENSG00000081760	TRUE	XY	152.5	0.724636	1	7.537	1	1	2	TRUE	0.193611	36.3762	0.203916	0.0188548	1.82372	0.9753519415076192	0.9350727511782836	0.9350727511782836
chr12	125128801	125130299	genic|chr12:125128801-125130299	genic	AACS	125065366	TRUE	ENSG00000081760	FALSE	XY	64184	0.724636	0.038437	23.2154	10	1	0	TRUE	0.193611	36.3762	0.203916	0.0338356	0.112993	0.3140301352244543	0.2538358728042143	0.2538358728042143
chr12	125128801	125130299	genic|chr12:125128801-125130299	genic	BRI3BP	124993647	TRUE	ENSG00000184992	FALSE	XY	135903	0.463226	0.019456	23.2154	18	2	0	FALSE	0.0955961	17.1543	0.104131	0.0255909	0.0439787	0.2625999965204902	0.2128334321950166	0.2128334321950166
chr12	125136728	125137997	genic|chr12:125136728-125137997	genic	AACS	125065366	TRUE	ENSG00000081760	FALSE	XY	71996.5	0.724636	0.019054	12.945	11	1	1	TRUE	0.193611	36.3762	0.203916	0.0303039	0.0500501	0.2380495663055951	0.1929260887346912	0.1929260887346912
chr12	125185458	125187789	intergenic|chr12:125185458-125187789	intergenic	AACS	125065366	TRUE	ENSG00000081760	FALSE	XY	121258	0.724636	0.021577	25.0037	25	1	3	TRUE	0.193611	36.3762	0.203916	0.0240362	0.0464155	0.3376003824957542	0.2718894954313162	0.2718894954313162
chr12	125185458	125187789	intergenic|chr12:125185458-125187789	intergenic	BRI3BP	124993647	TRUE	ENSG00000184992	FALSE	XY	192976	0.463226	0.014633	25.0037	33	2	3	FALSE	0.0955961	17.1543	0.104131	0.00316873	0.0161879	0.2725782526761853	0.220924	0.220924
chr12	125453625	125454803	genic|chr12:125453625-125454803	genic	TMEM132D	129903667	TRUE	ENSG00000151952	FALSE	XY	4449453	0.39321	0.000338	3.97769	211	11	2	FALSE	0.137456	49.8383	0.09544	0.175912	0.0919631	0.4978143864392481	0.3925375451743429	0.3925375451743429
chr12	126741891	126742827	genic|chr12:126741891-126742827	genic	TMEM132D	129903667	TRUE	ENSG00000151952	FALSE	XY	3161308	0.39321	0.000223	1.84962	150	9	1	FALSE	0.137456	49.8383	0.09544	0.234324	0.390348	0.9124120653956308	0.786177	0.786177
chr12	128249572	128250547	intergenic|chr12:128249572-128250547	intergenic	TMEM132C	128267402	TRUE	ENSG00000181234	FALSE	XY	17342.5	0.360747	0.02304	0.880856	4	1	0	FALSE	0.0286886	5.96671	0.0267002	0.0100941	0.0317826	0.2655945646835287	0.215269	0.215269
chr12	128258846	128259946	intergenic|chr12:128258846-128259946	intergenic	TMEM132C	128267402	TRUE	ENSG00000181234	FALSE	XY	8006	0.360747	0.13319	2.30726	3	1	1	FALSE	0.0286886	5.96671	0.0267002	0.027603	0.321003	0.9616825389814468	0.903208	0.903208
chr12	128265992	128267674	promoter|chr12:128265992-128267674	promoter	TMEM132C	128267402	TRUE	ENSG00000181234	TRUE	XY	569	0.360747	1	1.62431	1	1	1	FALSE	0.0286886	5.96671	0.0267002	0.0627726	7.39266	0.99968	0.9977856263837798	0.9977856263837798
chr12	128267762	128268887	promoter|chr12:128267762-128268887	promoter	TMEM132C	128267402	TRUE	ENSG00000181234	TRUE	XY	922.5	0.360747	1	1.22725	1	1	1	FALSE	0.0286886	5.96671	0.0267002	0.0627726	7.39266	0.99968	0.9977856263837798	0.9977856263837798
chr12	128336155	128337262	genic|chr12:128336155-128337262	genic	TMEM132C	128267402	TRUE	ENSG00000181234	FALSE	XY	69306.5	0.360747	0.032552	5.14316	4	1	1	FALSE	0.0286886	5.96671	0.0267002	0.0128329	0.0489995	0.5956158871180821	0.4686007664202121	0.4686007664202121
chr12	128365412	128366818	genic|chr12:128365412-128366818	genic	TMEM132C	128267402	TRUE	ENSG00000181234	FALSE	XY	98713	0.360747	0.008072	1.83221	6	1	0	FALSE	0.0286886	5.96671	0.0267002	0.054526	0.0458823	0.4219104336315811	0.335108	0.335108
chr12	128381123	128382396	genic|chr12:128381123-128382396	genic	TMEM132C	128267402	TRUE	ENSG00000181234	FALSE	XY	114358	0.360747	0.005486	1.44769	7	1	1	FALSE	0.0286886	5.96671	0.0267002	0.0666303	0.0458615	0.6385717790399176	0.5035267191611578	0.5035267191611578
chr12	128382652	128383673	genic|chr12:128382652-128383673	genic	TMEM132C	128267402	TRUE	ENSG00000181234	FALSE	XY	115760	0.360747	0.002166	0.57885	8	1	2	FALSE	0.0286886	5.96671	0.0267002	0.0557354	0.0127956	0.3117991783840854	0.2520924718900441	0.2520924718900441
chr12	128388634	128389561	genic|chr12:128388634-128389561	genic	TMEM132C	128267402	TRUE	ENSG00000181234	FALSE	XY	121696	0.360747	0.012379	3.48144	10	1	2	FALSE	0.0286886	5.96671	0.0267002	0.0179244	0.0219163	0.4749144842803072	0.3752382963843141	0.3752382963843141
chr12	128393362	128394828	genic|chr12:128393362-128394828	genic	TMEM132C	128267402	TRUE	ENSG00000181234	FALSE	XY	126693	0.360747	0.01304	3.82185	11	1	1	FALSE	0.0286886	5.96671	0.0267002	-0.00644064	0.0106203	0.2833125659352987	0.2294875443310843	0.2294875443310843
chr12	128456866	128457366	genic|chr12:128456866-128457366	genic	TMEM132C	128267402	TRUE	ENSG00000181234	FALSE	XY	189714	0.360747	0.005365	2.37768	16	1	1	FALSE	0.0286886	5.96671	0.0267002	0.0153826	0.00875934	0.2877831268563153	0.232873	0.232873
chr12	128485765	128487404	genic|chr12:128485765-128487404	genic	TMEM132C	128267402	TRUE	ENSG00000181234	FALSE	XY	219182	0.360747	0.003137	1.61195	17	1	0	FALSE	0.0286886	5.96671	0.0267002	0.0482874	0.0146162	0.2286908704001081	0.1851552625098889	0.1851552625098889
chr12	128600911	128601867	genic|chr12:128600911-128601867	genic	TMEM132C	128267402	TRUE	ENSG00000181234	FALSE	XY	333987	0.360747	0.006396	5.05881	27	1	1	FALSE	0.0286886	5.96671	0.0267002	-0.0126691	0.00427132	0.2460950906417358	0.1995112808204258	0.1995112808204258
chr12	128787838	128789875	intergenic|chr12:128787838-128789875	intergenic	TMEM132C	128267402	TRUE	ENSG00000181234	FALSE	XY	521454	0.360747	0.001191	1.48642	31	1	1	FALSE	0.0286886	5.96671	0.0267002	0.0247333	0.00261958	0.2203561284510103	0.1781299657377595	0.1781299657377595
chr12	128790620	128792257	intergenic|chr12:128790620-128792257	intergenic	TMEM132C	128267402	TRUE	ENSG00000181234	FALSE	XY	524036	0.360747	0.001022	1.28166	32	1	2	FALSE	0.0286886	5.96671	0.0267002	0.0157677	0.00168921	0.2210541977802458	0.1787339609927478	0.1787339609927478
chr12	128796149	128797950	genic|chr12:128796149-128797950	genic	TMEM132C	128267402	TRUE	ENSG00000181234	FALSE	XY	529648	0.360747	0.000992	1.25792	33	1	2	FALSE	0.0286886	5.96671	0.0267002	0.0143855	0.00156896	0.2206009360785154	0.1783538106245918	0.1783538106245918
chr12	128823368	128824937	promoter|chr12:128823368-128824937	promoter	SLC15A4	128823996	TRUE	ENSG00000139370	TRUE	XY	156.5	0.864011	1	17.4765	1	1	0	FALSE	0.185685	34.3972	0.195278	0.0487278	4.72513	0.9964208757723708	0.9926618385802768	0.9926618385802768
chr12	128853183	128854606	promoter|chr12:128853183-128854606	promoter	GLT1D1	128853433	TRUE	ENSG00000151948	TRUE	XY	461.5	0.48853	1	4.87547	1	1	0	FALSE	0.120664	22.7148	0.129522	0.030801	2.6687	0.9944831285322612	0.9897342021593484	0.9897342021593484
chr12	128864413	128865349	genic|chr12:128864413-128865349	genic	GLT1D1	128853433	TRUE	ENSG00000151948	FALSE	XY	11448	0.48853	0.022184	0.704143	3	1	1	FALSE	0.120664	22.7148	0.129522	0.00345715	0.0247679	0.2774387790057908	0.2248785955239294	0.2248785955239294
chr12	129126248	129128142	genic|chr12:129126248-129128142	genic	TMEM132D	129903667	TRUE	ENSG00000151952	FALSE	XY	776472	0.39321	0.000936	1.84364	36	1	0	FALSE	0.137456	49.8383	0.09544	0.0756236	0.0104217	0.2228230820892247	0.1801000039019592	0.1801000039019592
chr12	129149490	129150157	genic|chr12:129149490-129150157	genic	TMEM132D	129903667	TRUE	ENSG00000151952	FALSE	XY	753844	0.39321	0.000408	0.780803	34	1	3	FALSE	0.137456	49.8383	0.09544	0.0552645	0.00237435	0.2418568854517753	0.1959900734920134	0.1959900734920134
chr12	129275485	129277151	genic|chr12:129275485-129277151	genic	TMEM132D	129903667	TRUE	ENSG00000151952	FALSE	XY	627349	0.39321	0.000891	1.41197	29	1	0	FALSE	0.137456	49.8383	0.09544	0.172587	0.218053	0.943197	0.8556645211382163	0.8556645211382163
chr12	129362222	129363459	genic|chr12:129362222-129363459	genic	TMEM132D	129903667	TRUE	ENSG00000151952	FALSE	XY	540826	0.39321	0.000995	1.35391	26	1	0	FALSE	0.137456	49.8383	0.09544	0.109078	0.0321747	0.4605436322522876	0.3640416927997031	0.3640416927997031
chr12	129378157	129378898	genic|chr12:129378157-129378898	genic	TMEM132D	129903667	TRUE	ENSG00000151952	FALSE	XY	525140	0.39321	0.000489	0.645592	22	1	3	FALSE	0.137456	49.8383	0.09544	0.174639	0.127759	0.942825	0.8545800508894914	0.8545800508894914
chr12	129481853	129482353	genic|chr12:129481853-129482353	genic	TMEM132D	129903667	TRUE	ENSG00000151952	FALSE	XY	421564	0.39321	0.000854	0.90044	15	1	1	FALSE	0.137456	49.8383	0.09544	0.0817679	0.0115654	0.3144331741925402	0.2542131096465054	0.2542131096465054
chr12	129482717	129484259	genic|chr12:129482717-129484259	genic	TMEM132D	129903667	TRUE	ENSG00000151952	FALSE	XY	420179	0.39321	0.002197	2.30884	14	1	1	FALSE	0.137456	49.8383	0.09544	0.125873	0.121329	0.909328	0.781347	0.781347
chr12	129494220	129495550	genic|chr12:129494220-129495550	genic	TMEM132D	129903667	TRUE	ENSG00000151952	FALSE	XY	408782	0.39321	0.00493	5.03641	13	1	1	FALSE	0.137456	49.8383	0.09544	0.0340661	0.0145995	0.3491100881181307	0.2807472275406766	0.2807472275406766
chr12	129698689	129699619	genic|chr12:129698689-129699619	genic	GLT1D1	128853433	TRUE	ENSG00000151948	FALSE	XY	845721	0.48853	0.001427	3.71359	36	1	3	FALSE	0.120664	22.7148	0.129522	0.0268331	0.00335588	0.2332691000793642	0.1889122144809168	0.1889122144809168
chr12	129854573	129855073	genic|chr12:129854573-129855073	genic	GLT1D1	128853433	TRUE	ENSG00000151948	FALSE	XY	1001390	0.48853	0.001671	5.1688	41	1	1	FALSE	0.120664	22.7148	0.129522	0.0327796	0.00474964	0.2412969066802489	0.1955217878891994	0.1955217878891994
chr12	129854573	129855073	genic|chr12:129854573-129855073	genic	TMEM132D	129903667	TRUE	ENSG00000151952	FALSE	XY	48844	0.39321	0.044585	5.1688	4	1	1	FALSE	0.137456	49.8383	0.09544	-0.00621189	0.0365775	0.4742763905640111	0.3747121437645999	0.3747121437645999
chr12	129872444	129874245	genic|chr12:129872444-129874245	genic	TMEM132D	129903667	TRUE	ENSG00000151952	FALSE	XY	30322.5	0.39321	0.017471	1.24298	1	1	1	FALSE	0.137456	49.8383	0.09544	0.0378125	0.0582987	0.4689869622957174	0.3707638676554268	0.3707638676554268
chr12	129902967	129905011	promoter|chr12:129902967-129905011	promoter	TMEM132D	129903667	TRUE	ENSG00000151952	TRUE	XY	322	0.39321	1	2.28267	1	1	0	FALSE	0.137456	49.8383	0.09544	0.098056	22.7582	0.9998879606682664	0.9988132063899476	0.9988132063899476
chr12	129909437	129910319	intergenic|chr12:129909437-129910319	intergenic	TMEM132D	129903667	TRUE	ENSG00000151952	FALSE	XY	6211	0.39321	0.03606	0.505745	2	1	3	FALSE	0.137456	49.8383	0.09544	0.0477272	0.165041	0.8841525649602678	0.7459195316507552	0.7459195316507552
chr12	129911389	129912122	intergenic|chr12:129911389-129912122	intergenic	TMEM132D	129903667	TRUE	ENSG00000151952	FALSE	XY	8088.5	0.39321	0.08855	1.62766	3	1	2	FALSE	0.137456	49.8383	0.09544	0.0681561	0.77714	0.991481	0.9836543527676768	0.9836543527676768
chr12	129914552	129915293	intergenic|chr12:129914552-129915293	intergenic	TMEM132D	129903667	TRUE	ENSG00000151952	FALSE	XY	11255.5	0.39321	0.046322	1.19432	4	1	2	FALSE	0.137456	49.8383	0.09544	0.0202774	0.0883966	0.7873102171906319	0.6373706069710946	0.6373706069710946
chr12	129983551	129984575	intergenic|chr12:129983551-129984575	intergenic	TMEM132D	129903667	TRUE	ENSG00000151952	FALSE	XY	80396	0.39321	0.003859	0.745245	7	1	0	FALSE	0.137456	49.8383	0.09544	0.134431	0.279933	0.9256408656296004	0.814482	0.814482
chr12	130009831	130010649	intergenic|chr12:130009831-130010649	intergenic	TMEM132D	129903667	TRUE	ENSG00000151952	FALSE	XY	106573	0.39321	0.004313	1.11182	9	1	1	FALSE	0.137456	49.8383	0.09544	0.0413448	0.0161068	0.3313666182734764	0.2670167012749183	0.2670167012749183
chr12	130013653	130014653	intergenic|chr12:130013653-130014653	intergenic	TMEM132D	129903667	TRUE	ENSG00000151952	FALSE	XY	110486	0.39321	0.015423	4.12537	10	1	4	FALSE	0.137456	49.8383	0.09544	0.0436469	0.0619814	0.792922	0.6434848701729738	0.6434848701729738
chr12	130017468	130018505	intergenic|chr12:130017468-130018505	intergenic	TMEM132D	129903667	TRUE	ENSG00000151952	FALSE	XY	114320	0.39321	0.011454	3.17259	13	1	3	FALSE	0.137456	49.8383	0.09544	0.0173173	0.0198901	0.4761905672835822	0.3761706019034479	0.3761706019034479
chr12	130042157	130042657	intergenic|chr12:130042157-130042657	intergenic	TMEM132D	129903667	TRUE	ENSG00000151952	FALSE	XY	138740	0.39321	0.009938	3.35644	15	1	1	FALSE	0.137456	49.8383	0.09544	0.0114659	0.0143216	0.3608153625772922	0.2897112496492761	0.2897112496492761
chr12	130576486	130576986	intergenic|chr12:130576486-130576986	intergenic	STX2	130839274	TRUE	ENSG00000111450	FALSE	XY	262538	0.897764	0.004288	10.1105	60	1	1	FALSE	0.397322	80.233	0.379771	0.0247386	0.00943295	0.2559509589435997	0.2075946816616085	0.2075946816616085
chr12	130650794	130652020	intergenic|chr12:130650794-130652020	intergenic	STX2	130839274	TRUE	ENSG00000111450	FALSE	XY	187867	0.897764	0.003823	6.39889	42	1	3	FALSE	0.397322	80.233	0.379771	0.0220322	0.00771506	0.2293497590149512	0.1857722282304574	0.1857722282304574
chr12	130672065	130673418	intergenic|chr12:130672065-130673418	intergenic	STX2	130839274	TRUE	ENSG00000111450	FALSE	XY	166532	0.897764	0.00493	7.29337	37	1	1	FALSE	0.397322	80.233	0.379771	0.0394256	0.0173187	0.3277954558449754	0.2642841623828118	0.2642841623828118
chr12	130715336	130716868	intergenic|chr12:130715336-130716868	intergenic	STX2	130839274	TRUE	ENSG00000111450	FALSE	XY	123172	0.897764	0.016456	17.8727	22	1	2	FALSE	0.397322	80.233	0.379771	0.0368125	0.0531894	0.6440702523651505	0.5080939369827823	0.5080939369827823
chr12	130764091	130765012	intergenic|chr12:130764091-130765012	intergenic	STX2	130839274	TRUE	ENSG00000111450	FALSE	XY	74722.5	0.897764	0.008157	5.3099	15	1	2	FALSE	0.397322	80.233	0.379771	0.0227887	0.016863	0.254822	0.2066442776888097	0.2066442776888097
chr12	130818576	130819380	genic|chr12:130818576-130819380	genic	STX2	130839274	TRUE	ENSG00000111450	FALSE	XY	20296	0.897764	0.06172	10.574	6	1	0	FALSE	0.397322	80.233	0.379771	0.0323677	0.173144	0.7024428795500776	0.5589988422171694	0.5589988422171694
chr12	130838445	130839872	promoter|chr12:130838445-130839872	promoter	STX2	130839274	TRUE	ENSG00000111450	TRUE	XY	115.5	0.897764	1	19.8332	1	1	0	FALSE	0.397322	80.233	0.379771	0.022152	2.02578	0.9842440706240392	0.9634544168866064	0.9634544168866064
chr12	130870824	130871324	intergenic|chr12:130870824-130871324	intergenic	RAN	130871993	TRUE	ENSG00000132341	FALSE	XY	919	0.979105	0.078679	3.96792	1	1	1	TRUE	0.276079	50.7539	0.262395	0.0333123	0.227466	0.4348070340650874	0.344495	0.344495
chr12	130871677	130872711	promoter|chr12:130871677-130872711	promoter	RAN	130871993	TRUE	ENSG00000132341	TRUE	XY	201	0.979105	1	29.247	1	1	1	TRUE	0.276079	50.7539	0.262395	0.0333123	2.89106	0.983022	0.9595923908150537	0.9595923908150537
chr12	131221025	131224277	intergenic|chr12:131221025-131224277	intergenic	SFSWAP	131711086	TRUE	ENSG00000061936	FALSE	XY	488435	0.702426	0.003131	9.02177	66	1	1	FALSE	0.448193	92.9271	0.415319	0.0193416	0.00579935	0.2422347459184577	0.1963074661135357	0.1963074661135357
chr12	131379554	131381298	intergenic|chr12:131379554-131381298	intergenic	SFSWAP	131711086	TRUE	ENSG00000061936	FALSE	XY	330660	0.702426	0.007003	13.5315	46	1	1	FALSE	0.448193	92.9271	0.415319	0.0242397	0.0151626	0.3738951089846822	0.2993231416460267	0.2993231416460267
chr12	131578498	131579637	intergenic|chr12:131578498-131579637	intergenic	SFSWAP	131711086	TRUE	ENSG00000061936	FALSE	XY	132018	0.702426	0.011506	8.68185	23	1	2	FALSE	0.448193	92.9271	0.415319	0.0260097	0.0263579	0.474445	0.3748136819894603	0.3748136819894603
chr12	131608690	131609756	intergenic|chr12:131608690-131609756	intergenic	MMP17	131828392	TRUE	ENSG00000198598	FALSE	XY	219169	0.597243	0.008015	18.8817	38	2	1	FALSE	0.138125	25.617	0.148997	0.0419664	0.0305307	0.355976	0.2860725055542059	0.2860725055542059
chr12	131608690	131609756	intergenic|chr12:131608690-131609756	intergenic	SFSWAP	131711086	TRUE	ENSG00000061936	FALSE	XY	101863	0.702426	0.032637	18.8817	16	1	1	FALSE	0.448193	92.9271	0.415319	0.0167874	0.0557257	0.6501930281680216	0.5136957192461602	0.5136957192461602
chr12	131617669	131619780	intergenic|chr12:131617669-131619780	intergenic	SFSWAP	131711086	TRUE	ENSG00000061936	FALSE	XY	92361.5	0.702426	0.010569	5.53087	14	1	3	FALSE	0.448193	92.9271	0.415319	0.00770051	0.0135087	0.2631232013522501	0.2132349253906636	0.2132349253906636
chr12	131640461	131640961	intergenic|chr12:131640461-131640961	intergenic	MMP17	131828392	TRUE	ENSG00000198598	FALSE	XY	187681	0.597243	0.008736	17.5576	31	2	2	FALSE	0.138125	25.617	0.148997	0.0434417	0.034879	0.4020247057853959	0.320447	0.320447
chr12	131640461	131640961	intergenic|chr12:131640461-131640961	intergenic	SFSWAP	131711086	TRUE	ENSG00000061936	FALSE	XY	70375	0.702426	0.044323	17.5576	9	1	2	FALSE	0.448193	92.9271	0.415319	0.00949216	0.0599798	0.6374626300287941	0.5026703658196137	0.5026703658196137
chr12	131643782	131644699	intergenic|chr12:131643782-131644699	intergenic	MMP17	131828392	TRUE	ENSG00000198598	FALSE	XY	184152	0.597243	0.008064	15.8943	29	2	2	FALSE	0.138125	25.617	0.148997	0.0465729	0.0355746	0.4004806401831385	0.3193066206507786	0.3193066206507786
chr12	131643782	131644699	intergenic|chr12:131643782-131644699	intergenic	SFSWAP	131711086	TRUE	ENSG00000061936	FALSE	XY	66845.5	0.702426	0.042295	15.8943	7	1	2	FALSE	0.448193	92.9271	0.415319	0.0212544	0.0832643	0.718311	0.5729105679050135	0.5729105679050135
chr12	131710580	131711550	promoter|chr12:131710580-131711550	promoter	SFSWAP	131711086	TRUE	ENSG00000061936	TRUE	XY	21	0.702426	1	7.43421	1	1	0	FALSE	0.448193	92.9271	0.415319	0.0215843	1.98946	0.9871372116399736	0.9721138164058192	0.9721138164058192
chr12	131724997	131726731	genic|chr12:131724997-131726731	genic	MMP17	131828392	TRUE	ENSG00000198598	FALSE	XY	102528	0.597243	0.004157	4.49709	22	1	0	FALSE	0.138125	25.617	0.148997	0.054982	0.0239748	0.2661316470694524	0.2156973372127904	0.2156973372127904
chr12	131724997	131726731	genic|chr12:131724997-131726731	genic	SFSWAP	131711086	TRUE	ENSG00000061936	FALSE	XY	14778	0.702426	0.056144	4.49709	1	1	0	FALSE	0.448193	92.9271	0.415319	0.0250469	0.124728	0.4215459851280755	0.3348476561535951	0.3348476561535951
chr12	131734664	131736281	genic|chr12:131734664-131736281	genic	MMP17	131828392	TRUE	ENSG00000198598	FALSE	XY	92919.5	0.597243	0.004068	3.97955	21	1	1	FALSE	0.138125	25.617	0.148997	0.0481896	0.018895	0.3755850733432615	0.3005402245885852	0.3005402245885852
chr12	131734664	131736281	genic|chr12:131734664-131736281	genic	SFSWAP	131711086	TRUE	ENSG00000061936	FALSE	XY	24386.5	0.702426	0.029745	3.97955	2	1	1	FALSE	0.448193	92.9271	0.415319	0.00667782	0.0367992	0.2703332919869101	0.2190221325258204	0.2190221325258204
chr12	131827798	131829533	promoter|chr12:131827798-131829533	promoter	MMP17	131828392	TRUE	ENSG00000198598	TRUE	XY	273.5	0.597243	1	7.41253	1	1	1	FALSE	0.138125	25.617	0.148997	0.0232129	2.09544	0.9954787186105144	0.9912665399039332	0.9912665399039332
chr12	131829910	131831261	genic|chr12:131829910-131831261	genic	MMP17	131828392	TRUE	ENSG00000198598	FALSE	XY	2193.5	0.597243	0.351775	17.2532	2	1	2	FALSE	0.138125	25.617	0.148997	0.0215444	0.698954	0.9815884986382498	0.9551743918385932	0.9551743918385932
chr12	131829910	131831261	genic|chr12:131829910-131831261	genic	PUS1	131929267	TRUE	ENSG00000177192	FALSE	XY	98681.5	0.865934	0.019596	17.2532	25	2	2	FALSE	0.0442199	7.79807	0.0515156	0.00956267	0.0265778	0.2288717386073704	0.1853046331580272	0.1853046331580272
chr12	131829910	131831261	genic|chr12:131829910-131831261	genic	SFSWAP	131711086	TRUE	ENSG00000061936	FALSE	XY	119500	0.702426	0.025323	17.2532	24	2	2	FALSE	0.448193	92.9271	0.415319	0.0110012	0.0359564	0.3455145595755594	0.2779922265618308	0.2779922265618308
chr12	131829910	131831261	genic|chr12:131829910-131831261	genic	ULK1	131894733	TRUE	ENSG00000177169	FALSE	XY	64147.5	0.882203	0.031062	17.2532	12	1	2	FALSE	0.177126	31.6428	0.187425	0.0147301	0.0496707	0.5526569346243451	0.4352885936037242	0.4352885936037242
chr12	131833743	131834621	genic|chr12:131833743-131834621	genic	MMP17	131828392	TRUE	ENSG00000198598	FALSE	XY	5790	0.597243	0.104833	5.97511	3	1	3	FALSE	0.138125	25.617	0.148997	-0.00236802	0.0972128	0.7281916836591829	0.581256	0.581256
chr12	131833743	131834621	genic|chr12:131833743-131834621	genic	ULK1	131894733	TRUE	ENSG00000177169	FALSE	XY	60551	0.882203	0.011412	5.97511	11	1	3	FALSE	0.177126	31.6428	0.187425	0.0106856	0.0160419	0.232847	0.188532	0.188532
chr12	131850771	131851721	genic|chr12:131850771-131851721	genic	MMP17	131828392	TRUE	ENSG00000198598	FALSE	XY	22854	0.597243	0.008722	2.02845	7	1	3	FALSE	0.138125	25.617	0.148997	0.0356156	0.0271364	0.3948995644556072	0.3148593544321368	0.3148593544321368
chr12	131851781	131852465	intergenic|chr12:131851781-131852465	intergenic	MMP17	131828392	TRUE	ENSG00000198598	FALSE	XY	23731	0.597243	0.005684	1.37389	8	1	3	FALSE	0.138125	25.617	0.148997	0.0474304	0.0257698	0.3951956137582015	0.3150941271586072	0.3150941271586072
chr12	131852512	131856226	intergenic|chr12:131852512-131856226	intergenic	MMP17	131828392	TRUE	ENSG00000198598	FALSE	XY	25977	0.597243	0.040956	10.8596	9	1	3	FALSE	0.138125	25.617	0.148997	0.0514203	0.210861	0.9413408167535364	0.8510744377598424	0.8510744377598424
chr12	131852512	131856226	intergenic|chr12:131852512-131856226	intergenic	PUS1	131929267	TRUE	ENSG00000177192	FALSE	XY	74898	0.865934	0.01636	10.8596	18	2	3	FALSE	0.0442199	7.79807	0.0515156	0.0228781	0.0339177	0.2707858803000416	0.2194019426045227	0.2194019426045227
chr12	131852512	131856226	intergenic|chr12:131852512-131856226	intergenic	SFSWAP	131711086	TRUE	ENSG00000061936	FALSE	XY	143283	0.702426	0.013235	10.8596	31	2	3	FALSE	0.448193	92.9271	0.415319	0.0104238	0.0184499	0.2193554252644708	0.1773515584796713	0.1773515584796713
chr12	131852512	131856226	intergenic|chr12:131852512-131856226	intergenic	ULK1	131894733	TRUE	ENSG00000177169	FALSE	XY	40364	0.882203	0.031422	10.8596	5	1	3	FALSE	0.177126	31.6428	0.187425	0.0177367	0.0552991	0.5013222579252349	0.3952635652656146	0.3952635652656146
chr12	131894324	131894983	promoter|chr12:131894324-131894983	promoter	ULK1	131894733	TRUE	ENSG00000177169	TRUE	XY	79.5	0.882203	1	13.235	1	1	2	FALSE	0.177126	31.6428	0.187425	0.0221413	2.0251	0.99382	0.9885381320508424	0.9885381320508424
chr12	131895089	131895589	promoter|chr12:131895089-131895589	promoter	ULK1	131894733	TRUE	ENSG00000177169	TRUE	XY	606	0.882203	1	1.44354	1	1	2	FALSE	0.177126	31.6428	0.187425	0.0221413	2.0251	0.99382	0.9885381320508424	0.9885381320508424
chr12	131895639	131896474	genic|chr12:131895639-131896474	genic	PUS1	131929267	TRUE	ENSG00000177192	FALSE	XY	33210.5	0.865934	0.013852	3.99747	12	1	2	FALSE	0.0442199	7.79807	0.0515156	0.0136072	0.0213719	0.2930563050834273	0.2368660549781458	0.2368660549781458
chr12	131895639	131896474	genic|chr12:131895639-131896474	genic	ULK1	131894733	TRUE	ENSG00000177169	FALSE	XY	1323.5	0.882203	0.098206	3.99747	2	1	2	FALSE	0.177126	31.6428	0.187425	0.0224432	0.200799	0.818474	0.6689865472475247	0.6689865472475247
chr12	131907888	131909287	genic|chr12:131907888-131909287	genic	ULK1	131894733	TRUE	ENSG00000177169	FALSE	XY	13854.5	0.882203	0.016791	1.94102	6	1	2	FALSE	0.177126	31.6428	0.187425	0.0124994	0.0250077	0.2588935674094582	0.2099027921986312	0.2099027921986312
chr12	131918532	131920159	genic|chr12:131918532-131920159	genic	PUS1	131929267	TRUE	ENSG00000177192	FALSE	XY	9921.5	0.865934	0.043554	3.64698	5	1	3	FALSE	0.0442199	7.79807	0.0515156	-0.00472687	0.0374633	0.3711014848945391	0.2973874002040536	0.2973874002040536
chr12	131918532	131920159	genic|chr12:131918532-131920159	genic	ULK1	131894733	TRUE	ENSG00000177169	FALSE	XY	24612.5	0.882203	0.017514	3.64698	9	1	3	FALSE	0.177126	31.6428	0.187425	0.0217798	0.0350612	0.4146367820926583	0.3299810323733892	0.3299810323733892
chr12	131920838	131922871	genic|chr12:131920838-131922871	genic	PUS1	131929267	TRUE	ENSG00000177192	FALSE	XY	7412.5	0.865934	0.071801	4.4603	4	1	2	FALSE	0.0442199	7.79807	0.0515156	0.0082585	0.0934182	0.6538996412490462	0.5167715896646661	0.5167715896646661
chr12	131920838	131922871	genic|chr12:131920838-131922871	genic	ULK1	131894733	TRUE	ENSG00000177169	FALSE	XY	27121.5	0.882203	0.019393	4.4603	10	1	2	FALSE	0.177126	31.6428	0.187425	0.036317	0.0617004	0.6078725275477869	0.4789794620323178	0.4789794620323178
chr12	131923179	131923913	intergenic|chr12:131923179-131923913	intergenic	PUS1	131929267	TRUE	ENSG00000177192	FALSE	XY	5721	0.865934	0.030689	1.46222	3	1	3	FALSE	0.0442199	7.79807	0.0515156	0.00839634	0.0401044	0.3349155477089885	0.269805	0.269805
chr12	131928116	131928834	promoter|chr12:131928116-131928834	promoter	PUS1	131929267	TRUE	ENSG00000177192	TRUE	XY	792	0.865934	1	2.12386	2	1	3	FALSE	0.0442199	7.79807	0.0515156	0.0198942	1.88515	0.995442	0.9912092169112005	0.9912092169112005
chr12	131928888	131929517	promoter|chr12:131928888-131929517	promoter	PUS1	131929267	TRUE	ENSG00000177192	TRUE	XY	64.5	0.865934	1	11.3451	1	1	2	FALSE	0.0442199	7.79807	0.0515156	0.0198942	1.88515	0.9931399255480388	0.9873002135604956	0.9873002135604956
chr12	131929861	131930361	genic|chr12:131929861-131930361	genic	PUS1	131929267	TRUE	ENSG00000177192	FALSE	XY	844	0.865934	0.056423	2.34198	1	1	2	FALSE	0.0442199	7.79807	0.0515156	0.0198942	0.106366	0.5393689460576426	0.4247728172206142	0.4247728172206142
chr12	131949658	131950169	promoter|chr12:131949658-131950169	promoter	EP400	131949919	TRUE	ENSG00000183495	TRUE	XY	5.5	0.837611	1	9.36348	1	1	0	TRUE	0.464601	96.4126	0.430553	0.0219636	2.01366	0.9415424879496512	0.8515788425267016	0.8515788425267016
chr12	132083526	132084470	intergenic|chr12:132083526-132084470	intergenic	DDX51	132144335	TRUE	ENSG00000185163	FALSE	XY	60337	0.938045	0.041816	23.562	9	2	1	FALSE	0.0427226	7.46577	0.0492121	0.0155859	0.0687161	0.3556088212889096	0.2857226836822912	0.2857226836822912
chr12	132083526	132084470	intergenic|chr12:132083526-132084470	intergenic	GALNT9	132206028	TRUE	ENSG00000182870	FALSE	XY	122030	0.318104	0.039777	23.562	28	3	1	FALSE	0.00880638	1.41045	0.00947594	0.00890606	0.0528318	0.512585	0.4033875613935579	0.4033875613935579
chr12	132083526	132084470	intergenic|chr12:132083526-132084470	intergenic	NOC4L	132144426	TRUE	ENSG00000184967	FALSE	XY	60428	0.936779	0.041728	23.562	9	2	1	FALSE	0.0193425	3.2492	0.0223549	0.0108752	0.0590126	0.305701	0.2470544660910387	0.2470544660910387
chr12	132143857	132144676	promoter|chr12:132143857-132144676	promoter	DDX51	132144335	TRUE	ENSG00000185163	TRUE	XY	68.5	0.938045	1	20.5086	1	2	0	FALSE	0.0427226	7.46577	0.0492121	0.0172513	1.73287	0.9459346822954556	0.8630036104959654	0.8630036104959654
chr12	132143857	132144676	promoter|chr12:132143857-132144676	promoter	NOC4L	132144426	TRUE	ENSG00000184967	TRUE	XY	159.5	0.936779	1	20.5086	1	2	0	FALSE	0.0193425	3.2492	0.0223549	0.00342301	1.11526	0.8916716260925962	0.7559512106223015	0.7559512106223015
chr12	132151892	132152518	genic|chr12:132151892-132152518	genic	GALNT9	132206028	TRUE	ENSG00000182870	FALSE	XY	53823	0.318104	0.002755	0.705763	19	1	3	FALSE	0.00880638	1.41045	0.00947594	-0.00738074	0.00217755	0.2215897834481346	0.1791990180421147	0.1791990180421147
chr12	132152927	132153748	intergenic|chr12:132152927-132153748	intergenic	GALNT9	132206028	TRUE	ENSG00000182870	FALSE	XY	52690.5	0.318104	0.004441	1.11309	18	1	3	FALSE	0.00880638	1.41045	0.00947594	0.0126485	0.00664572	0.3222309999758322	0.2601836563661015	0.2601836563661015
chr12	132153793	132154721	intergenic|chr12:132153793-132154721	intergenic	DDX51	132144335	TRUE	ENSG00000185163	FALSE	XY	9922	0.938045	0.059542	5.28133	3	2	3	FALSE	0.0427226	7.46577	0.0492121	0.0141387	0.0934348	0.3836666178005443	0.3063154009176367	0.3063154009176367
chr12	132153793	132154721	intergenic|chr12:132153793-132154721	intergenic	GALNT9	132206028	TRUE	ENSG00000182870	FALSE	XY	51771	0.318104	0.021457	5.28133	17	1	3	FALSE	0.00880638	1.41045	0.00947594	0.0126485	0.0321093	0.696472	0.5540799993158002	0.5540799993158002
chr12	132153793	132154721	intergenic|chr12:132153793-132154721	intergenic	NOC4L	132144426	TRUE	ENSG00000184967	FALSE	XY	9831	0.936779	0.060072	5.28133	3	2	3	FALSE	0.0193425	3.2492	0.0223549	0.00471698	0.0698164	0.2849116382380187	0.2306614707216333	0.2306614707216333
chr12	132154733	132155726	intergenic|chr12:132154733-132155726	intergenic	GALNT9	132206028	TRUE	ENSG00000182870	FALSE	XY	50798.5	0.318104	0.006126	1.47881	16	1	4	FALSE	0.00880638	1.41045	0.00947594	0.0126485	0.00916724	0.3756641073885177	0.3006039765522452	0.3006039765522452
chr12	132159646	132161356	intergenic|chr12:132159646-132161356	intergenic	GALNT9	132206028	TRUE	ENSG00000182870	FALSE	XY	45527	0.318104	0.009865	2.12869	15	1	2	FALSE	0.00880638	1.41045	0.00947594	0.00276427	0.0107735	0.3723913025571941	0.2983378840258623	0.2983378840258623
chr12	132161842	132164375	intergenic|chr12:132161842-132164375	intergenic	GALNT9	132206028	TRUE	ENSG00000182870	FALSE	XY	42919.5	0.318104	0.021812	4.43076	14	1	2	FALSE	0.00880638	1.41045	0.00947594	0.00150328	0.0228824	0.5589288198138684	0.4401157737141449	0.4401157737141449
chr12	132165607	132166539	intergenic|chr12:132165607-132166539	intergenic	GALNT9	132206028	TRUE	ENSG00000182870	FALSE	XY	39955	0.318104	0.00544	1.02689	13	1	4	FALSE	0.00880638	1.41045	0.00947594	-0.00769596	0.0042568	0.2457127218784996	0.1992244125128472	0.1992244125128472
chr12	132168247	132169176	intergenic|chr12:132168247-132169176	intergenic	GALNT9	132206028	TRUE	ENSG00000182870	FALSE	XY	37316.5	0.318104	0.005131	0.903087	12	1	4	FALSE	0.00880638	1.41045	0.00947594	-0.00222169	0.00478027	0.2499426480452345	0.2027298338388686	0.2027298338388686
chr12	132169682	132171252	intergenic|chr12:132169682-132171252	intergenic	GALNT9	132206028	TRUE	ENSG00000182870	FALSE	XY	35561	0.318104	0.009492	1.59032	11	1	3	FALSE	0.00880638	1.41045	0.00947594	0.00194353	0.0100985	0.3403909842965825	0.2740463846367242	0.2740463846367242
chr12	132179870	132181156	intergenic|chr12:132179870-132181156	intergenic	GALNT9	132206028	TRUE	ENSG00000182870	FALSE	XY	25515	0.318104	0.006499	0.774953	7	1	2	FALSE	0.00880638	1.41045	0.00947594	0.0108224	0.00917557	0.2617706015547733	0.2121761170844789	0.2121761170844789
chr12	132188946	132189446	intergenic|chr12:132188946-132189446	intergenic	GALNT9	132206028	TRUE	ENSG00000182870	FALSE	XY	16832	0.318104	0.022009	1.71405	6	1	1	FALSE	0.00880638	1.41045	0.00947594	0.0171858	0.0380592	0.5872868827874889	0.4620555160693358	0.4620555160693358
chr12	132189456	132190795	intergenic|chr12:132189456-132190795	intergenic	GALNT9	132206028	TRUE	ENSG00000182870	FALSE	XY	15902.5	0.318104	0.098745	7.25546	5	1	1	FALSE	0.00880638	1.41045	0.00947594	0.0171858	0.170755	0.9275594123421878	0.8182193777825539	0.8182193777825539
chr12	132195820	132197492	genic|chr12:132195820-132197492	genic	GALNT9	132206028	TRUE	ENSG00000182870	FALSE	XY	9372	0.318104	0.041046	1.75484	4	1	2	FALSE	0.00880638	1.41045	0.00947594	0.0139139	0.0639508	0.7344311843575709	0.5870980239370133	0.5870980239370133
chr12	132198280	132199154	genic|chr12:132198280-132199154	genic	GALNT9	132206028	TRUE	ENSG00000182870	FALSE	XY	7311	0.318104	0.020857	0.691466	2	1	2	FALSE	0.00880638	1.41045	0.00947594	0.0113465	0.0299428	0.4042389398986587	0.3222172576242206	0.3222172576242206
chr12	132204060	132206544	promoter|chr12:132204060-132206544	promoter	GALNT9	132206028	TRUE	ENSG00000182870	TRUE	XY	726	0.318104	1	1.76148	1	1	0	FALSE	0.00880638	1.41045	0.00947594	0.0106975	1.40623	0.9890464449013364	0.977031	0.977031
chr12	132226051	132227735	intergenic|chr12:132226051-132227735	intergenic	GALNT9	132206028	TRUE	ENSG00000182870	FALSE	XY	20865	0.318104	0.012657	1.22821	2	1	1	FALSE	0.00880638	1.41045	0.00947594	0.0140973	0.0198355	0.2665684294133141	0.2159916167050784	0.2159916167050784
chr12	132284144	132285951	intergenic|chr12:132284144-132285951	intergenic	GALNT9	132206028	TRUE	ENSG00000182870	FALSE	XY	79019.5	0.318104	0.006371	2.41813	7	1	3	FALSE	0.00880638	1.41045	0.00947594	0.00894367	0.00847212	0.2629752407061323	0.213127	0.213127
chr12	132300944	132302622	intergenic|chr12:132300944-132302622	intergenic	GALNT9	132206028	TRUE	ENSG00000182870	FALSE	XY	95755	0.318104	0.005534	2.55737	12	1	1	FALSE	0.00880638	1.41045	0.00947594	0.0128167	0.00832585	0.2750233680681932	0.2229049765576571	0.2229049765576571
chr12	132308074	132308993	intergenic|chr12:132308074-132308993	intergenic	GALNT9	132206028	TRUE	ENSG00000182870	FALSE	XY	102506	0.318104	0.001884	0.933589	14	1	2	FALSE	0.00880638	1.41045	0.00947594	0.0275572	0.00453404	0.2363604614220442	0.1914950381005997	0.1914950381005997
chr12	132310391	132310891	intergenic|chr12:132310391-132310891	intergenic	GALNT9	132206028	TRUE	ENSG00000182870	FALSE	XY	104613	0.318104	0.003899	1.97256	16	1	2	FALSE	0.00880638	1.41045	0.00947594	0.0198733	0.00734529	0.3097167582194948	0.2503670332080721	0.2503670332080721
chr12	132323654	132324431	intergenic|chr12:132323654-132324431	intergenic	GALNT9	132206028	TRUE	ENSG00000182870	FALSE	XY	118014	0.318104	0.001573	0.90044	19	1	2	FALSE	0.00880638	1.41045	0.00947594	0.0333538	0.00455366	0.2651365901249227	0.2148932668509506	0.2148932668509506
chr12	132328879	132329834	intergenic|chr12:132328879-132329834	intergenic	GALNT9	132206028	TRUE	ENSG00000182870	FALSE	XY	123328	0.318104	0.005942	3.55835	20	1	2	FALSE	0.00880638	1.41045	0.00947594	0.0508511	0.0300423	0.6798879566448698	0.5400968348238598	0.5400968348238598
chr12	132330040	132330540	intergenic|chr12:132330040-132330540	intergenic	GALNT9	132206028	TRUE	ENSG00000182870	FALSE	XY	124262	0.318104	0.000885	0.533779	21	1	1	FALSE	0.00880638	1.41045	0.00947594	0.0508511	0.0044745	0.2497495757767434	0.2025991204308405	0.2025991204308405
chr12	132336008	132337702	intergenic|chr12:132336008-132337702	intergenic	GALNT9	132206028	TRUE	ENSG00000182870	FALSE	XY	130827	0.318104	0.003954	2.51541	22	1	1	FALSE	0.00880638	1.41045	0.00947594	0.0563124	0.0237917	0.5955091871390625	0.4684211657202878	0.4684211657202878
chr12	132356275	132357660	intergenic|chr12:132356275-132357660	intergenic	GALNT9	132206028	TRUE	ENSG00000182870	FALSE	XY	150940	0.318104	0.016942	12.4772	24	1	0	FALSE	0.00880638	1.41045	0.00947594	0.0312531	0.0458692	0.6199314358245144	0.4884841614493421	0.4884841614493421
chr12	132398616	132399848	intergenic|chr12:132398616-132399848	intergenic	GALNT9	132206028	TRUE	ENSG00000182870	FALSE	XY	193204	0.318104	0.000908	0.861194	29	1	2	FALSE	0.00880638	1.41045	0.00947594	0.0141608	0.00142586	0.2265152360382727	0.1833084540721006	0.1833084540721006
chr12	132405072	132407185	intergenic|chr12:132405072-132407185	intergenic	GALNT9	132206028	TRUE	ENSG00000182870	FALSE	XY	200100	0.318104	0.001808	1.77726	31	1	1	FALSE	0.00880638	1.41045	0.00947594	0.0111357	0.00257823	0.2405257068040142	0.1949277652409475	0.1949277652409475
chr12	132408606	132409483	intergenic|chr12:132408606-132409483	intergenic	GALNT9	132206028	TRUE	ENSG00000182870	FALSE	XY	203016	0.318104	0.000589	0.58723	32	1	2	FALSE	0.00880638	1.41045	0.00947594	0.0215458	0.00117036	0.2282076602414304	0.1847612703655259	0.1847612703655259
chr12	132413903	132414776	intergenic|chr12:132413903-132414776	intergenic	GALNT9	132206028	TRUE	ENSG00000182870	FALSE	XY	208312	0.318104	0.00264	2.7047	33	1	2	FALSE	0.00880638	1.41045	0.00947594	0.00560692	0.0031565	0.2848145287949189	0.2305805102809053	0.2305805102809053
chr12	132414849	132415349	intergenic|chr12:132414849-132415349	intergenic	GALNT9	132206028	TRUE	ENSG00000182870	FALSE	XY	209071	0.318104	0.002972	3.05567	34	1	1	FALSE	0.00880638	1.41045	0.00947594	0.00560692	0.00355346	0.2738457605706968	0.2220194982220788	0.2220194982220788
chr12	132427435	132430028	intergenic|chr12:132427435-132430028	intergenic	GALNT9	132206028	TRUE	ENSG00000182870	FALSE	XY	222704	0.318104	0.005156	5.65568	35	1	2	FALSE	0.00880638	1.41045	0.00947594	0.00714518	0.00647449	0.3767580271125266	0.3013526918858769	0.3013526918858769
chr12	132430141	132430641	intergenic|chr12:132430141-132430641	intergenic	GALNT9	132206028	TRUE	ENSG00000182870	FALSE	XY	224363	0.318104	0.000451	0.498066	36	1	2	FALSE	0.00880638	1.41045	0.00947594	0.00736576	0.000570324	0.2217432862312888	0.1793012919990299	0.1793012919990299
chr12	132433126	132433835	intergenic|chr12:132433126-132433835	intergenic	GALNT9	132206028	TRUE	ENSG00000182870	FALSE	XY	227452	0.318104	0.000635	0.712019	37	1	4	FALSE	0.00880638	1.41045	0.00947594	0.0118328	0.000925861	0.2565720418455546	0.2080915739598648	0.2080915739598648
chr12	132438274	132440043	intergenic|chr12:132438274-132440043	intergenic	GALNT9	132206028	TRUE	ENSG00000182870	FALSE	XY	233130	0.318104	0.001289	1.48229	39	1	1	FALSE	0.00880638	1.41045	0.00947594	0.0229851	0.0026815	0.2646084016795526	0.2144481330905579	0.2144481330905579
chr12	132444811	132446399	intergenic|chr12:132444811-132446399	intergenic	GALNT9	132206028	TRUE	ENSG00000182870	FALSE	XY	239577	0.318104	0.006808	8.04779	40	1	1	FALSE	0.00880638	1.41045	0.00947594	0.0107318	0.00958413	0.4355219589795895	0.3450183730414826	0.3450183730414826
chr12	132450179	132451215	intergenic|chr12:132450179-132451215	intergenic	GALNT9	132206028	TRUE	ENSG00000182870	FALSE	XY	244669	0.318104	0.001462	1.76629	41	1	1	FALSE	0.00880638	1.41045	0.00947594	0.0113438	0.0020987	0.2537629441262059	0.2057520860848398	0.2057520860848398
chr12	132465263	132466315	intergenic|chr12:132465263-132466315	intergenic	GALNT9	132206028	TRUE	ENSG00000182870	FALSE	XY	259761	0.318104	0.000664	0.852284	43	1	1	FALSE	0.00880638	1.41045	0.00947594	0.0200993	0.00125994	0.2352090751442824	0.1905616690064583	0.1905616690064583
chr12	132466473	132467605	intergenic|chr12:132466473-132467605	intergenic	GALNT9	132206028	TRUE	ENSG00000182870	FALSE	XY	261011	0.318104	0.001018	1.3142	44	1	1	FALSE	0.00880638	1.41045	0.00947594	0.0197182	0.00190834	0.2551943255378642	0.2070047881310566	0.2070047881310566
chr12	132489126	132489626	intergenic|chr12:132489126-132489626	intergenic	FBRSL1	132490570	TRUE	ENSG00000112787	FALSE	XY	1194	0.716624	0.139262	6.78027	2	1	2	TRUE	0.173208	30.7418	0.186116	0.0155174	0.228349	0.6240201477333283	0.4918836524817188	0.4918836524817188
chr12	132489126	132489626	intergenic|chr12:132489126-132489626	intergenic	GALNT9	132206028	TRUE	ENSG00000182870	FALSE	XY	283348	0.318104	0.00483	6.78027	46	1	2	FALSE	0.00880638	1.41045	0.00947594	-0.0208645	0.00248412	0.3000589219470574	0.2424463038646196	0.2424463038646196
chr12	132489788	132490288	promoter|chr12:132489788-132490288	promoter	FBRSL1	132490570	TRUE	ENSG00000112787	TRUE	XY	532	0.716624	1	16.7344	1	1	2	TRUE	0.173208	30.7418	0.186116	0.0155174	1.63971	0.9708651887420362	0.923773	0.923773
chr12	132490320	132490820	promoter|chr12:132490320-132490820	promoter	FBRSL1	132490570	TRUE	ENSG00000112787	TRUE	XY	0	0.716624	1	2.22046	0	1	2	TRUE	0.173208	30.7418	0.186116	0.0155174	1.63971	0.7726442809727354	0.6228318511587053	0.6228318511587053
chr12	132559726	132560226	genic|chr12:132559726-132560226	genic	FBRSL1	132490570	TRUE	ENSG00000112787	FALSE	XY	69406	0.716624	0.022425	16.1504	18	1	1	TRUE	0.173208	30.7418	0.186116	0.0373283	0.073684	0.4167111089731101	0.3314036922917697	0.3314036922917697
chr12	132559726	132560226	genic|chr12:132559726-132560226	genic	GALNT9	132206028	TRUE	ENSG00000182870	FALSE	XY	353948	0.318104	0.009161	16.1504	66	2	1	FALSE	0.00880638	1.41045	0.00947594	-0.00177804	0.00865633	0.2577863887387516	0.209061	0.209061
chr12	132560337	132562257	genic|chr12:132560337-132562257	genic	FBRSL1	132490570	TRUE	ENSG00000112787	FALSE	XY	70727	0.716624	0.022118	16.2399	19	1	1	TRUE	0.173208	30.7418	0.186116	0.0373283	0.0726752	0.4181199601860479	0.3325164658913007	0.3325164658913007
chr12	132560337	132562257	genic|chr12:132560337-132562257	genic	GALNT9	132206028	TRUE	ENSG00000182870	FALSE	XY	355269	0.318104	0.009176	16.2399	67	2	1	FALSE	0.00880638	1.41045	0.00947594	0.0208756	0.0178476	0.411319	0.3274931134674046	0.3274931134674046
chr12	132581677	132584079	genic|chr12:132581677-132584079	genic	FBRSL1	132490570	TRUE	ENSG00000112787	FALSE	XY	92308	0.716624	0.019116	18.4367	27	1	1	TRUE	0.173208	30.7418	0.186116	0.0275986	0.0460653	0.3042145694799764	0.2458663118203632	0.2458663118203632
chr12	132581677	132584079	genic|chr12:132581677-132584079	genic	GALNT9	132206028	TRUE	ENSG00000182870	FALSE	XY	376850	0.318104	0.009807	18.4367	75	2	1	FALSE	0.00880638	1.41045	0.00947594	-0.00919944	0.00731496	0.2454368935658062	0.1990123794159382	0.1990123794159382
chr12	132593565	132594356	intergenic|chr12:132593565-132594356	intergenic	GALNT9	132206028	TRUE	ENSG00000182870	FALSE	XY	387932	0.318104	0.006124	11.8607	77	2	2	FALSE	0.00880638	1.41045	0.00947594	-0.00210835	0.00572604	0.2394528094994481	0.1940881820491286	0.1940881820491286
chr12	132598270	132601090	intergenic|chr12:132598270-132601090	intergenic	GALNT9	132206028	TRUE	ENSG00000182870	FALSE	XY	393652	0.318104	0.005361	10.5395	79	2	1	FALSE	0.00880638	1.41045	0.00947594	0.00631071	0.00655524	0.2359772834443408	0.1912079377401068	0.1912079377401068
chr12	132686897	132688217	promoter|chr12:132686897-132688217	promoter	POLE	132687524	TRUE	ENSG00000177084	TRUE	XY	33	0.890337	1	17.8242	1	2	0	FALSE	0.111741	21.0829	0.12481	0.0331565	2.87674	0.9777654086105376	0.9415921280199072	0.9415921280199072
chr12	132686897	132688217	promoter|chr12:132686897-132688217	promoter	PXMP2	132687605	TRUE	ENSG00000176894	TRUE	XY	48	0.886708	1	17.8242	1	2	0	FALSE	0.0867904	15.1457	0.0932412	0.0231459	2.09098	0.962277	0.9047912078688012	0.9047912078688012
chr12	132710103	132711056	promoter|chr12:132710103-132711056	promoter	PGAM5	132710806	TRUE	ENSG00000247077	TRUE	XY	226.5	0.706298	1	6.98893	1	1	1	TRUE	0.0291916	4.88857	0.033192	-0.00402358	0.879654	0.9116174353354116	0.7848478005251316	0.7848478005251316
chr12	132711154	132711654	promoter|chr12:132711154-132711654	promoter	PGAM5	132710806	TRUE	ENSG00000247077	TRUE	XY	598	0.706298	1	1.54741	1	1	1	TRUE	0.0291916	4.88857	0.033192	-0.00402358	0.879654	0.9116174353354116	0.7848478005251316	0.7848478005251316
chr12	132722915	132724475	intergenic|chr12:132722915-132724475	intergenic	ANKLE2	132761888	TRUE	ENSG00000176915	FALSE	XY	38193	0.782962	0.00937	2.18434	9	1	4	FALSE	0.237759	45.1491	0.249254	0.0175723	0.016404	0.2493483411809655	0.2023120635347834	0.2023120635347834
chr12	132729252	132731540	genic|chr12:132729252-132731540	genic	ANKLE2	132761888	TRUE	ENSG00000176915	FALSE	XY	31492	0.782962	0.010896	2.08458	6	1	2	FALSE	0.237759	45.1491	0.249254	0.0186993	0.0197731	0.2286295591526483	0.1851054722938419	0.1851054722938419
chr12	132761054	132761554	promoter|chr12:132761054-132761554	promoter	ANKLE2	132761888	TRUE	ENSG00000176915	TRUE	XY	584	0.782962	1	1.30769	1	1	1	FALSE	0.237759	45.1491	0.249254	0.0363848	3.18846	0.997144	0.9937360275605324	0.9937360275605324
chr12	132761599	132762343	promoter|chr12:132761599-132762343	promoter	ANKLE2	132761888	TRUE	ENSG00000176915	TRUE	XY	83	0.782962	1	9.09745	1	1	1	FALSE	0.237759	45.1491	0.249254	0.0363848	3.18846	0.997144	0.9937360275605324	0.9937360275605324
chr12	132767363	132768820	intergenic|chr12:132767363-132768820	intergenic	ANKLE2	132761888	TRUE	ENSG00000176915	FALSE	XY	6203.5	0.782962	0.06585	2.38628	2	1	0	FALSE	0.237759	45.1491	0.249254	0.0176856	0.1157	0.4500517792039014	0.3559592217217636	0.3559592217217636
chr12	132828004	132829407	promoter|chr12:132828004-132829407	promoter	GOLGA3	132828702	TRUE	ENSG00000090615	TRUE	XY	3.5	0.739662	1	10.8786	1	1	0	TRUE	0.176851	32.3148	0.190409	0.0307254	2.66228	0.9670504596946732	0.9162528242577684	0.9162528242577684
chr12	132887368	132887932	promoter|chr12:132887368-132887932	promoter	CHFR	132887618	TRUE	ENSG00000072609	TRUE	XY	32	0.888145	1	12.4693	1	1	0	FALSE	0.257167	49.1367	0.265222	0.0276125	2.41085	0.9883893706017756	0.9754232078015086	0.9754232078015086
chr12	132908391	132908891	intergenic|chr12:132908391-132908891	intergenic	ANKLE2	132761888	TRUE	ENSG00000176915	FALSE	XY	146753	0.782962	0.027225	25.1949	23	3	1	FALSE	0.237759	45.1491	0.249254	0.0371907	0.0890642	0.4691438673040701	0.3708835776186092	0.3708835776186092
chr12	132908391	132908891	intergenic|chr12:132908391-132908891	intergenic	CHFR	132887618	TRUE	ENSG00000072609	FALSE	XY	21023	0.888145	0.187872	25.1949	3	1	1	FALSE	0.257167	49.1367	0.265222	0.0407901	0.68931	0.9746442152210488	0.9328905247962572	0.9328905247962572
chr12	132908391	132908891	intergenic|chr12:132908391-132908891	intergenic	ZNF26	132986347	TRUE	ENSG00000198393	FALSE	XY	77706	0.759827	0.068225	25.1949	4	2	1	FALSE	0.113343	20.6546	0.121826	0.0244715	0.148813	0.6035819564675041	0.4755499319629016	0.4755499319629016
chr12	132908391	132908891	intergenic|chr12:132908391-132908891	intergenic	ZNF605	132956282	TRUE	ENSG00000196458	FALSE	XY	47641	0.729969	0.106495	25.1949	2	1	1	FALSE	0.115599	21.3118	0.128266	0.0222083	0.216123	0.8441611131529708	0.6969309737006512	0.6969309737006512
chr12	132955807	132957096	promoter|chr12:132955807-132957096	promoter	ZNF605	132956282	TRUE	ENSG00000196458	TRUE	XY	169.5	0.729969	1	8.62224	1	1	0	FALSE	0.115599	21.3118	0.128266	0.0223884	2.0411	0.9872250158022772	0.972376	0.972376
chr12	132986086	132986597	promoter|chr12:132986086-132986597	promoter	ZNF26	132986347	TRUE	ENSG00000198393	TRUE	XY	5.5	0.759827	1	7.77952	1	1	0	FALSE	0.113343	20.6546	0.121826	0.0223929	2.0414	0.9867312484440977	0.970819	0.970819
chr12	133036605	133037963	promoter|chr12:133036605-133037963	promoter	ZNF84	133037285	TRUE	ENSG00000198040	TRUE	XY	1	0.909113	1	19.866	1	1	0	TRUE	0.454447	91.8563	0.41757	0.0333341	2.89307	0.9652113458145962	0.9119891600094556	0.9119891600094556
chr12	133079952	133080480	promoter|chr12:133079952-133080480	promoter	ZNF140	133080202	TRUE	ENSG00000196387	TRUE	XY	14	0.965662	1	16.1673	1	1	1	TRUE	0.153309	27.8028	0.16308	0.0317874	2.75392	0.9818093980347026	0.9558495017945408	0.9558495017945408
chr12	133080576	133081076	promoter|chr12:133080576-133081076	promoter	ZNF140	133080202	TRUE	ENSG00000196387	TRUE	XY	624	0.965662	1	14.6357	2	1	1	TRUE	0.153309	27.8028	0.16308	0.0317874	2.75392	0.9869896542137476	0.9716822595316388	0.9716822595316388
chr12	133129829	133130877	promoter|chr12:133129829-133130877	promoter	ZNF10	133130627	TRUE	ENSG00000256223	TRUE	XY	274	0.930398	1	21.9453	1	2	0	FALSE	0.204852	39.847	0.20711	0.0315257	2.73105	0.974708	0.9331344206860044	0.9331344206860044
chr12	133129829	133130877	promoter|chr12:133129829-133130877	promoter	ZNF891	133130473	TRUE	ENSG00000214029	TRUE	XY	120	0.940188	1	21.9453	1	2	0	FALSE	0.220682	42.7417	0.230302	0.0247497	2.20063	0.9633931630140729	0.907599	0.907599
chr12	133181158	133181957	promoter|chr12:133181158-133181957	promoter	ZNF268	133181408	TRUE	ENSG00000090612	TRUE	XY	149.5	0.5546	1	4.00904	1	1	0	FALSE	0.0805545	14.0749	0.0894194	0.0220146	2.01694	0.989963	0.9796289116167922	0.9796289116167922
chr13	19633104	19634736	promoter|chr13:19633104-19634736	promoter	MPHOSPH8	19633647	TRUE	ENSG00000196199	TRUE	XY	273	0.858214	1	16.8779	1	1	0	FALSE	0.52556	110.48	0.460604	0.0295394	2.56353	0.9898781249415608	0.9793474621255264	0.9793474621255264
chr13	19667686	19669638	genic|chr13:19667686-19669638	genic	MPHOSPH8	19633647	TRUE	ENSG00000196199	FALSE	XY	35015	0.858214	0.012914	2.11485	7	1	4	FALSE	0.52556	110.48	0.460604	0.0122603	0.0190875	0.240895	0.1952364699242904	0.1952364699242904
chr13	19673433	19675358	genic|chr13:19673433-19675358	genic	MPHOSPH8	19633647	TRUE	ENSG00000196199	FALSE	XY	40748.5	0.858214	0.008045	1.53894	9	1	2	FALSE	0.52556	110.48	0.460604	0.0239355	0.0172506	0.2214478970056412	0.1790600798364954	0.1790600798364954
chr13	19781889	19783269	promoter|chr13:19781889-19783269	promoter	PSPC1	19783019	TRUE	ENSG00000121390	TRUE	XY	440	0.677415	1	9.27483	1	1	0	TRUE	0.766424	176.956	0.609497	0.0145106	1.58794	0.9293171740452688	0.8214826328418873	0.8214826328418873
chr13	19862708	19863208	promoter|chr13:19862708-19863208	promoter	ZMYM5	19863636	TRUE	ENSG00000132950	TRUE	XY	678	0.976499	1	2.04367	1	1	1	FALSE	0.271133	53.5232	0.272918	0.0292722	2.5418	0.9947901652050728	0.9902208026691434	0.9902208026691434
chr13	19863386	19865171	promoter|chr13:19863386-19865171	promoter	ZMYM5	19863636	TRUE	ENSG00000132950	TRUE	XY	642.5	0.976499	1	38.5933	1	1	2	FALSE	0.271133	53.5232	0.272918	0.0292722	2.5418	0.9953792186617616	0.991136	0.991136
chr13	19868992	19870502	intergenic|chr13:19868992-19870502	intergenic	ZMYM5	19863636	TRUE	ENSG00000132950	FALSE	XY	6111	0.976499	0.051953	3.16636	2	1	1	FALSE	0.271133	53.5232	0.272918	0.0162724	0.0872624	0.4879617705112453	0.3850487849910717	0.3850487849910717
chr13	19957222	19958057	intergenic|chr13:19957222-19958057	intergenic	ZMYM2	19958669	TRUE	ENSG00000121741	FALSE	XY	1029.5	0.988359	0.271251	16.1772	2	1	3	TRUE	1.07496	281.558	0.74216	0.0259051	0.619312	0.8746801971974014	0.7335458100869855	0.7335458100869855
chr13	19957222	19958057	intergenic|chr13:19957222-19958057	intergenic	ZMYM5	19863636	TRUE	ENSG00000132950	FALSE	XY	94003.5	0.976499	0.016152	16.1772	6	1	3	FALSE	0.271133	53.5232	0.272918	0.0448018	0.0673447	0.5718413164620714	0.4500077565507664	0.4500077565507664
chr13	19958385	19958919	promoter|chr13:19958385-19958919	promoter	ZMYM2	19958669	TRUE	ENSG00000121741	TRUE	XY	17	0.988359	1	25.9662	1	1	3	TRUE	1.07496	281.558	0.74216	0.0259051	2.28317	0.9788550284538936	0.945443	0.945443
chr13	19959205	19959705	genic|chr13:19959205-19959705	genic	ZMYM2	19958669	TRUE	ENSG00000121741	FALSE	XY	786	0.988359	0.113436	6.76527	1	1	3	TRUE	1.07496	281.558	0.74216	0.0259051	0.258994	0.5337448424370834	0.4202902353267924	0.4202902353267924
chr13	19960035	19960535	genic|chr13:19960035-19960535	genic	ZMYM2	19958669	TRUE	ENSG00000121741	FALSE	XY	1616	0.988359	0.078325	4.67123	2	1	3	TRUE	1.07496	281.558	0.74216	0.010196	0.108397	0.2806589835110368	0.2272517204564741	0.2272517204564741
chr13	20494703	20495894	genic|chr13:20494703-20495894	genic	CRYL1	20525873	TRUE	ENSG00000165475	FALSE	XY	30574.5	0.503215	0.1936	12.4337	2	1	0	FALSE	0.0701921	12.886	0.0776923	0.00179778	0.205016	0.7598188521687533	0.6108538907654152	0.6108538907654152
chr13	20494703	20495894	genic|chr13:20494703-20495894	genic	IFT88	20566815	TRUE	ENSG00000032742	FALSE	XY	71516.5	0.751912	0.056995	12.4337	2	2	0	FALSE	0.289942	59.1132	0.276687	0.0252144	0.127296	0.2746641604522732	0.2226680175664477	0.2226680175664477
chr13	20524999	20526123	promoter|chr13:20524999-20526123	promoter	CRYL1	20525873	TRUE	ENSG00000165475	TRUE	XY	312	0.503215	1	3.08993	1	1	0	FALSE	0.0701921	12.886	0.0776923	0.029871	2.59076	0.9940301901295971	0.9890253594450038	0.9890253594450038
chr13	20566565	20567359	promoter|chr13:20566565-20567359	promoter	IFT88	20566815	TRUE	ENSG00000032742	TRUE	XY	147	0.751912	1	9.10334	1	1	0	FALSE	0.289942	59.1132	0.276687	0.0268354	2.35187	0.9896708350955616	0.978746	0.978746
chr13	20703074	20704640	promoter|chr13:20703074-20704640	promoter	IL17D	20703342	TRUE	ENSG00000172458	TRUE	XY	515	0.510301	1	9.03439	1	1	0	FALSE	0.0354269	6.26209	0.0402073	-0.00108827	0.965913	0.9679969856101934	0.9181772678716084	0.9181772678716084
chr13	20712313	20713033	genic|chr13:20712313-20713033	genic	IL17D	20703342	TRUE	ENSG00000172458	FALSE	XY	9331	0.510301	0.056328	1.71545	2	1	0	FALSE	0.0354269	6.26209	0.0402073	0.0123293	0.0834386	0.4254208728355946	0.3378062201564524	0.3378062201564524
chr13	20721255	20722346	genic|chr13:20721255-20722346	genic	IL17D	20703342	TRUE	ENSG00000172458	FALSE	XY	18458.5	0.510301	0.080919	4.95597	3	1	0	FALSE	0.0354269	6.26209	0.0402073	0.0196175	0.151205	0.6986221771581375	0.5558609596766466	0.5558609596766466
chr13	20773071	20774209	promoter|chr13:20773071-20774209	promoter	EEF1AKMT1	20773958	TRUE	ENSG00000150456	TRUE	XY	318	0.737202	1	9.0697	1	1	0	FALSE	0.0868232	16.1426	0.0934506	0.0217137	1.99769	0.9866257829451736	0.9704512612348024	0.9704512612348024
chr13	20902116	20903275	promoter|chr13:20902116-20903275	promoter	XPO4	20902774	TRUE	ENSG00000132953	TRUE	XY	78.5	0.779602	1	10.4605	1	1	0	FALSE	0.355468	71.0024	0.339092	0.0216253	1.99207	0.9858273065279736	0.968293	0.968293
chr13	21008880	21009994	genic|chr13:21008880-21009994	genic	LATS2	21061583	TRUE	ENSG00000150457	FALSE	XY	52146	0.422824	0.008428	1.21101	6	1	3	TRUE	0.0239883	4.85164	0.0275378	0.0695839	0.07741	0.4734870948750282	0.3741490681540284	0.3741490681540284
chr13	21032668	21033238	genic|chr13:21032668-21033238	genic	LATS2	21061583	TRUE	ENSG00000150457	FALSE	XY	28630	0.422824	0.00677	0.526396	3	1	1	TRUE	0.0239883	4.85164	0.0275378	0.0703716	0.0637621	0.282393	0.2287791404747197	0.2287791404747197
chr13	21033386	21034932	genic|chr13:21033386-21034932	genic	LATS2	21061583	TRUE	ENSG00000150457	FALSE	XY	27424	0.422824	0.09047	6.73086	2	1	1	TRUE	0.0239883	4.85164	0.0275378	0.0703716	0.852076	0.9573896316646104	0.8927274129232988	0.8927274129232988
chr13	21033386	21034932	genic|chr13:21033386-21034932	genic	XPO4	20902774	TRUE	ENSG00000132953	FALSE	XY	131385	0.779602	0.01474	6.73086	12	1	1	FALSE	0.355468	71.0024	0.339092	0.0161327	0.0246479	0.3255820313658913	0.2626095130423677	0.2626095130423677
chr13	21059992	21060915	genic|chr13:21059992-21060915	genic	LATS2	21061583	TRUE	ENSG00000150457	FALSE	XY	1129.5	0.422824	0.153743	2.00152	1	1	1	TRUE	0.0239883	4.85164	0.0275378	0.0559077	0.913237	0.947351	0.8666605450556574	0.8666605450556574
chr13	21060951	21062417	promoter|chr13:21060951-21062417	promoter	LATS2	21061583	TRUE	ENSG00000150457	TRUE	XY	101	0.422824	1	2.23236	1	1	1	TRUE	0.0239883	4.85164	0.0275378	0.0559077	5.94002	0.9977774292720176	0.9946291699929996	0.9946291699929996
chr13	21074078	21076681	intergenic|chr13:21074078-21076681	intergenic	LATS2	21061583	TRUE	ENSG00000150457	FALSE	XY	13796.5	0.422824	0.142243	5.23624	2	1	0	TRUE	0.0239883	4.85164	0.0275378	0.0376528	0.472239	0.7859353275267238	0.6360848666611514	0.6360848666611514
chr13	21139691	21140763	promoter|chr13:21139691-21140763	promoter	SAP18	21140513	TRUE	ENSG00000150459	TRUE	XY	286	0.8757	1	15.1213	1	1	0	FALSE	0.181286	31.5468	0.182451	0.0167746	1.70674	0.9794561017580904	0.947323	0.947323
chr13	21175982	21177346	promoter|chr13:21175982-21177346	promoter	MRPL57	21176232	TRUE	ENSG00000173141	TRUE	XY	432	0.69473	1	11.4813	1	2	0	FALSE	0.18409	32.3	0.187739	0.0209705	1.95093	0.9662832453764704	0.9145056320294226	0.9145056320294226
chr13	21175982	21177346	promoter|chr13:21175982-21177346	promoter	SKA3	21176602	TRUE	ENSG00000165480	TRUE	XY	62	0.797818	1	11.4813	1	1	0	FALSE	0.0134432	2.83566	0.0147636	0.0326302	2.82889	0.9920199514327253	0.9847965962812902	0.9847965962812902
chr13	21458306	21459711	promoter|chr13:21458306-21459711	promoter	ZDHHC20	21459370	TRUE	ENSG00000180776	TRUE	XY	361.5	0.726706	1	9.58415	1	1	0	FALSE	0.443809	92.7572	0.406733	0.0362122	3.17098	0.9939960491793992	0.9889315230579816	0.9889315230579816
chr13	21478609	21479813	intergenic|chr13:21478609-21479813	intergenic	ZDHHC20	21459370	TRUE	ENSG00000180776	FALSE	XY	19841	0.726706	0.019797	1.23795	2	1	1	FALSE	0.443809	92.7572	0.406733	0.0212039	0.0389109	0.2789853856997384	0.2260025182776228	0.2260025182776228
chr13	21603652	21604466	promoter|chr13:21603652-21604466	promoter	MICU2	21604216	TRUE	ENSG00000165487	TRUE	XY	157	0.817422	1	11.5992	1	1	0	FALSE	0.742487	174.164	0.585833	0.01949	1.86102	0.9833661708040248	0.9606944085372726	0.9606944085372726
chr13	21668655	21671325	promoter|chr13:21668655-21671325	promoter	FGF9	21671075	TRUE	ENSG00000102678	TRUE	XY	1085	0.595636	1	14.0466	1	1	1	FALSE	0.263897	50.8943	0.261452	0.0309337	2.68001	0.9970412597148436	0.993577	0.993577
chr13	21673439	21675657	genic|chr13:21673439-21675657	genic	FGF9	21671075	TRUE	ENSG00000102678	FALSE	XY	3473	0.595636	0.551979	24.4777	1	1	1	FALSE	0.263897	50.8943	0.261452	0.0470105	2.46927	0.9965953015135912	0.9929020117128766	0.9929020117128766
chr13	21673439	21675657	genic|chr13:21673439-21675657	genic	MICU2	21604216	TRUE	ENSG00000165487	FALSE	XY	70332	0.817422	0.089275	24.4777	4	2	1	FALSE	0.742487	174.164	0.585833	0.0136439	0.137901	0.556504	0.4383458846281725	0.4383458846281725
chr13	21673439	21675657	genic|chr13:21673439-21675657	genic	ZDHHC20	21459370	TRUE	ENSG00000180776	FALSE	XY	215178	0.726706	0.034069	24.4777	7	3	1	FALSE	0.443809	92.7572	0.406733	0.020607	0.0657007	0.2489949114964041	0.202005	0.202005
chr13	21680842	21682355	genic|chr13:21680842-21682355	genic	FGF9	21671075	TRUE	ENSG00000102678	FALSE	XY	10523.5	0.595636	0.015672	1.48916	2	1	0	FALSE	0.263897	50.8943	0.261452	0.0421583	0.060064	0.2796748494010523	0.2265219233940915	0.2265219233940915
chr13	21735307	21736336	intergenic|chr13:21735307-21736336	intergenic	FGF9	21671075	TRUE	ENSG00000102678	FALSE	XY	64746.5	0.595636	0.012836	7.84158	6	1	1	FALSE	0.263897	50.8943	0.261452	0.0508871	0.0649726	0.6274389264154261	0.4944208286293025	0.4944208286293025
chr13	22800192	22801821	intergenic|chr13:22800192-22801821	intergenic	LINC00621	22916369	TRUE	ENSG00000262619	FALSE	XY	115362	0.409819	0.014923	6.24737	9	1	1	FALSE	0.115127	22.7001	0.121093	0.0385993	0.0510607	0.6738054856997436	0.5346012444510255	0.5346012444510255
chr13	22840080	22840797	intergenic|chr13:22840080-22840797	intergenic	LINC00621	22916369	TRUE	ENSG00000262619	FALSE	XY	75930.5	0.409819	0.009798	2.67249	5	1	2	FALSE	0.115127	22.7001	0.121093	0.0184684	0.0176501	0.3074517983057007	0.2485327076189819	0.2485327076189819
chr13	22842454	22843348	intergenic|chr13:22842454-22843348	intergenic	LINC00621	22916369	TRUE	ENSG00000262619	FALSE	XY	73468	0.409819	0.01795	4.73357	4	1	2	FALSE	0.115127	22.7001	0.121093	0.0349794	0.0547261	0.6332562739528175	0.4992877701204691	0.4992877701204691
chr13	22880266	22882276	genic|chr13:22880266-22882276	genic	LINC00621	22916369	TRUE	ENSG00000262619	FALSE	XY	35098	0.409819	0.014701	1.81926	3	1	1	FALSE	0.115127	22.7001	0.121093	0.0299905	0.0382322	0.4442143546770649	0.3514987828290806	0.3514987828290806
chr13	22883329	22884838	genic|chr13:22883329-22884838	genic	LINC00621	22916369	TRUE	ENSG00000262619	FALSE	XY	32285.5	0.409819	0.009437	1.07203	2	1	1	FALSE	0.115127	22.7001	0.121093	0.0279712	0.0230127	0.2538122378795449	0.2057878760059178	0.2057878760059178
chr13	22914628	22916664	promoter|chr13:22914628-22916664	promoter	LINC00621	22916369	TRUE	ENSG00000262619	TRUE	XY	723	0.409819	1	5.15043	1	1	0	FALSE	0.115127	22.7001	0.121093	0.0432739	3.97128	0.9976395898165296	0.9944542336338852	0.9944542336338852
chr13	22925721	22926794	intergenic|chr13:22925721-22926794	intergenic	LINC00621	22916369	TRUE	ENSG00000262619	FALSE	XY	9888.5	0.409819	0.274223	9.27241	1	1	1	FALSE	0.115127	22.7001	0.121093	0.0245802	0.600211	0.9738424801674928	0.930606	0.930606
chr13	22926829	22927329	intergenic|chr13:22926829-22927329	intergenic	LINC00621	22916369	TRUE	ENSG00000262619	FALSE	XY	10710	0.409819	0.07117	2.61145	2	1	1	FALSE	0.115127	22.7001	0.121093	0.0245802	0.155775	0.8465329316994771	0.6996109523747089	0.6996109523747089
chr13	22933629	22934584	intergenic|chr13:22933629-22934584	intergenic	LINC00621	22916369	TRUE	ENSG00000262619	FALSE	XY	17737.5	0.409819	0.010022	0.616528	3	1	2	FALSE	0.115127	22.7001	0.121093	0.0165499	0.0169829	0.2485683216720969	0.2016661855186542	0.2016661855186542
chr13	22934631	22935826	intergenic|chr13:22934631-22935826	intergenic	LINC00621	22916369	TRUE	ENSG00000262619	FALSE	XY	18859.5	0.409819	0.013011	0.852284	4	1	3	FALSE	0.115127	22.7001	0.121093	0.0165499	0.022048	0.3551186414568257	0.2853127361761459	0.2853127361761459
chr13	22939644	22941184	intergenic|chr13:22939644-22941184	intergenic	LINC00621	22916369	TRUE	ENSG00000262619	FALSE	XY	24045	0.409819	0.014263	1.19817	6	1	2	FALSE	0.115127	22.7001	0.121093	0.00589512	0.0172108	0.3208897294875895	0.2590481350505892	0.2590481350505892
chr13	23021866	23023149	intergenic|chr13:23021866-23023149	intergenic	LINC00621	22916369	TRUE	ENSG00000262619	FALSE	XY	106138	0.409819	0.028405	10.9187	9	1	1	FALSE	0.115127	22.7001	0.121093	0.0144588	0.045031	0.6331938026948029	0.4992592250090922	0.4992592250090922
chr13	23159154	23160488	intergenic|chr13:23159154-23160488	intergenic	LINC00621	22916369	TRUE	ENSG00000262619	FALSE	XY	243452	0.409819	0.003776	3.39673	15	1	1	FALSE	0.115127	22.7001	0.121093	0.0195232	0.00703464	0.2268630433001852	0.183569	0.183569
chr13	23374895	23375872	genic|chr13:23374895-23375872	genic	LINC00621	22916369	TRUE	ENSG00000262619	FALSE	XY	459014	0.409819	0.011731	20.2051	28	2	0	FALSE	0.115127	22.7001	0.121093	0.0418268	0.0444874	0.33609	0.2706038453765273	0.2706038453765273
chr13	23374895	23375872	genic|chr13:23374895-23375872	genic	SACS	23433728	TRUE	ENSG00000151835	FALSE	XY	58344.5	0.460718	0.142207	20.2051	9	2	0	TRUE	0.586105	129.466	0.497566	0.0343057	0.424353	0.6938249694606684	0.5520106929917933	0.5520106929917933
chr13	23432230	23433978	promoter|chr13:23432230-23433978	promoter	SACS	23433728	TRUE	ENSG00000151835	TRUE	XY	624	0.460718	1	3.02071	1	1	0	TRUE	0.586105	129.466	0.497566	0.0307023	2.66032	0.978813	0.9453123362945436	0.9453123362945436
chr13	23466196	23467387	intergenic|chr13:23466196-23467387	intergenic	SACS	23433728	TRUE	ENSG00000151835	FALSE	XY	33063.5	0.460718	0.135949	10.7968	1	1	1	TRUE	0.586105	129.466	0.497566	0.0282212	0.334172	0.7510844191536453	0.602295	0.602295
chr13	23466196	23467387	intergenic|chr13:23466196-23467387	intergenic	TNFRSF19	23579359	TRUE	ENSG00000127863	FALSE	XY	112568	0.720325	0.02443	10.7968	7	2	1	FALSE	0.100139	20.5364	0.105701	0.0415117	0.0917199	0.4947673240553958	0.3904411949428679	0.3904411949428679
chr13	23569605	23570105	intergenic|chr13:23569605-23570105	intergenic	TNFRSF19	23579359	TRUE	ENSG00000127863	FALSE	XY	9504	0.720325	0.006892	0.242218	2	1	2	FALSE	0.100139	20.5364	0.105701	0.0739235	0.0726908	0.5215258713559445	0.4105941233794753	0.4105941233794753
chr13	23570152	23571327	intergenic|chr13:23570152-23571327	intergenic	TNFRSF19	23579359	TRUE	ENSG00000127863	FALSE	XY	8619.5	0.720325	0.126197	4.01317	1	1	1	FALSE	0.100139	20.5364	0.105701	0.0739235	1.33102	0.9882860127555624	0.9751810609107088	0.9751810609107088
chr13	23578604	23580145	promoter|chr13:23578604-23580145	promoter	TNFRSF19	23579359	TRUE	ENSG00000127863	TRUE	XY	15.5	0.720325	1	9.71618	1	1	0	FALSE	0.100139	20.5364	0.105701	0.0562942	6.01362	0.9980150254750674	0.9949664472933736	0.9949664472933736
chr13	23628712	23630075	genic|chr13:23628712-23630075	genic	TNFRSF19	23579359	TRUE	ENSG00000127863	FALSE	XY	50034.5	0.720325	0.011687	2.25104	5	1	1	FALSE	0.100139	20.5364	0.105701	0.0301718	0.0305699	0.3074613393273905	0.2485410835349164	0.2485410835349164
chr13	23888530	23889698	promoter|chr13:23888530-23889698	promoter	MIPEP	23889448	TRUE	ENSG00000027001	TRUE	XY	334	0.773221	1	9.95711	1	2	2	TRUE	0.218134	44.2482	0.21847	0.0538181	5.55733	0.9897564399691036	0.9789913858752166	0.9789913858752166
chr13	23889739	23890239	promoter|chr13:23889739-23890239	promoter	MIPEP	23889448	TRUE	ENSG00000027001	TRUE	XY	541	0.773221	1	2.15508	1	2	2	TRUE	0.218134	44.2482	0.21847	0.0538181	5.55733	0.9897564399691036	0.9789913858752166	0.9789913858752166
chr13	23893710	23894210	genic|chr13:23893710-23894210	genic	MIPEP	23889448	TRUE	ENSG00000027001	FALSE	XY	4512	0.773221	0.109642	2.44476	2	2	3	TRUE	0.218134	44.2482	0.21847	0.0383583	0.372283	0.5884735372236883	0.4627850441083775	0.4627850441083775
chr13	23902928	23904307	intergenic|chr13:23902928-23904307	intergenic	SPATA13	24270686	TRUE	ENSG00000182957	FALSE	XY	367068	0.395061	0.001848	2.04014	35	1	1	FALSE	0.165408	36.1916	0.15774	0.0386345	0.00633024	0.3004639686758343	0.2428264405195775	0.2428264405195775
chr13	23940347	23941127	intergenic|chr13:23940347-23941127	intergenic	SPATA13	24270686	TRUE	ENSG00000182957	FALSE	XY	329949	0.395061	0.000705	0.697601	33	1	2	FALSE	0.165408	36.1916	0.15774	0.03474	0.00213308	0.2198548767389029	0.1777208699100985	0.1777208699100985
chr13	23945424	23947360	intergenic|chr13:23945424-23947360	intergenic	SPATA13	24270686	TRUE	ENSG00000182957	FALSE	XY	324294	0.395061	0.001128	1.09753	31	1	2	FALSE	0.165408	36.1916	0.15774	0.0356864	0.00351742	0.247704	0.2008782706687261	0.2008782706687261
chr13	23979419	23980893	intergenic|chr13:23979419-23980893	intergenic	SPATA13	24270686	TRUE	ENSG00000182957	FALSE	XY	290530	0.395061	0.013142	11.421	28	1	0	FALSE	0.165408	36.1916	0.15774	0.0772625	0.154173	0.9020703159969292	0.7708579589752129	0.7708579589752129
chr13	23992612	23994168	intergenic|chr13:23992612-23994168	intergenic	SPATA13	24270686	TRUE	ENSG00000182957	FALSE	XY	277296	0.395061	0.00157	1.3004	26	1	1	FALSE	0.165408	36.1916	0.15774	0.0509813	0.00797082	0.3043206651214332	0.245949	0.245949
chr13	24038903	24039601	intergenic|chr13:24038903-24039601	intergenic	SPATA13	24270686	TRUE	ENSG00000182957	FALSE	XY	231434	0.395061	0.000766	0.527422	21	1	1	FALSE	0.165408	36.1916	0.15774	0.0627249	0.00565417	0.236732	0.1918177478081336	0.1918177478081336
chr13	24053101	24054279	intergenic|chr13:24053101-24054279	intergenic	SPATA13	24270686	TRUE	ENSG00000182957	FALSE	XY	216996	0.395061	0.002501	1.61195	19	1	1	FALSE	0.165408	36.1916	0.15774	0.073021	0.0256305	0.5497800805258136	0.4331818660113589	0.4331818660113589
chr13	24066595	24067392	intergenic|chr13:24066595-24067392	intergenic	SPATA13	24270686	TRUE	ENSG00000182957	FALSE	XY	203692	0.395061	0.003629	2.19214	17	1	1	FALSE	0.165408	36.1916	0.15774	0.067044	0.0307401	0.5929459207213468	0.466542	0.466542
chr13	24083262	24084830	intergenic|chr13:24083262-24084830	intergenic	SPATA13	24270686	TRUE	ENSG00000182957	FALSE	XY	186640	0.395061	0.021529	11.8906	15	1	0	FALSE	0.165408	36.1916	0.15774	0.0562585	0.12932	0.8359575643126534	0.6873723830964967	0.6873723830964967
chr13	24159953	24161831	intergenic|chr13:24159953-24161831	intergenic	PARP4	24512810	TRUE	ENSG00000102699	FALSE	XY	351918	0.392601	0.031728	23.6214	25	4	0	TRUE	0.0410117	7.9753	0.0458091	0.0692258	0.28811	0.4652057279184433	0.3676790339887615	0.3676790339887615
chr13	24159953	24161831	intergenic|chr13:24159953-24161831	intergenic	SPATA13	24270686	TRUE	ENSG00000182957	FALSE	XY	109794	0.395061	0.073643	23.6214	13	1	0	FALSE	0.165408	36.1916	0.15774	0.0658739	0.600974	0.9838554824932132	0.9622928306388676	0.9622928306388676
chr13	24166781	24169706	intergenic|chr13:24166781-24169706	intergenic	SPATA13	24270686	TRUE	ENSG00000182957	FALSE	XY	102442	0.395061	0.011744	3.50873	12	1	0	FALSE	0.165408	36.1916	0.15774	0.0778393	0.140328	0.8388162331143351	0.6908116890615582	0.6908116890615582
chr13	24178708	24180155	intergenic|chr13:24178708-24180155	intergenic	SPATA13	24270686	TRUE	ENSG00000182957	FALSE	XY	91254.5	0.395061	0.003154	0.837072	11	1	0	FALSE	0.165408	36.1916	0.15774	0.0619254	0.0226954	0.263585	0.2136713310381065	0.2136713310381065
chr13	24207608	24208711	intergenic|chr13:24207608-24208711	intergenic	SPATA13	24270686	TRUE	ENSG00000182957	FALSE	XY	62526.5	0.395061	0.004862	0.876155	9	1	1	FALSE	0.165408	36.1916	0.15774	0.0536765	0.0268981	0.4727273779012012	0.3735952232911794	0.3735952232911794
chr13	24212464	24213202	intergenic|chr13:24212464-24213202	intergenic	SPATA13	24270686	TRUE	ENSG00000182957	FALSE	XY	57853	0.395061	0.004355	0.72469	8	1	3	FALSE	0.165408	36.1916	0.15774	0.0565194	0.026378	0.499857	0.3940509563284642	0.3940509563284642
chr13	24214973	24215473	intergenic|chr13:24214973-24215473	intergenic	SPATA13	24270686	TRUE	ENSG00000182957	FALSE	XY	55463	0.395061	0.007636	1.21705	7	1	4	FALSE	0.165408	36.1916	0.15774	0.154377	1.04596	0.9969780584085806	0.9934951221927716	0.9934951221927716
chr13	24215655	24216555	intergenic|chr13:24215655-24216555	intergenic	SPATA13	24270686	TRUE	ENSG00000182957	FALSE	XY	54581	0.395061	0.013393	2.09979	6	1	4	FALSE	0.165408	36.1916	0.15774	0.154377	1.83453	0.9987528843373218	0.996015	0.996015
chr13	24217980	24218631	intergenic|chr13:24217980-24218631	intergenic	SPATA13	24270686	TRUE	ENSG00000182957	FALSE	XY	52380.5	0.395061	0.004477	0.672993	5	1	4	FALSE	0.165408	36.1916	0.15774	0.0589857	0.0293342	0.4881145656990606	0.3851560481185073	0.3851560481185073
chr13	24220056	24220556	intergenic|chr13:24220056-24220556	intergenic	SPATA13	24270686	TRUE	ENSG00000182957	FALSE	XY	50380	0.395061	0.00858	1.23927	4	1	4	FALSE	0.165408	36.1916	0.15774	0.0361765	0.027176	0.4365655750261062	0.345961	0.345961
chr13	24263214	24264112	intergenic|chr13:24263214-24264112	intergenic	SPATA13	24270686	TRUE	ENSG00000182957	FALSE	XY	7023	0.395061	0.033443	0.642016	1	1	0	FALSE	0.165408	36.1916	0.15774	0.0298268	0.0865211	0.4157678890856291	0.3307627910414108	0.3307627910414108
chr13	24270436	24273127	promoter|chr13:24270436-24273127	promoter	SPATA13	24270686	TRUE	ENSG00000182957	TRUE	XY	1095.5	0.395061	1	4.96732	1	1	0	FALSE	0.165408	36.1916	0.15774	0.0357136	3.12099	0.9965528618096936	0.9928478263110097	0.9928478263110097
chr13	24280216	24282371	genic|chr13:24280216-24282371	genic	SPATA13	24270686	TRUE	ENSG00000182957	FALSE	XY	10607.5	0.395061	0.069163	2.02546	2	1	1	FALSE	0.165408	36.1916	0.15774	0.0332375	0.199478	0.8953527854303281	0.7605682002212404	0.7605682002212404
chr13	24284888	24285800	genic|chr13:24284888-24285800	genic	SPATA13	24270686	TRUE	ENSG00000182957	FALSE	XY	14658	0.395061	0.016265	0.663354	3	1	1	FALSE	0.165408	36.1916	0.15774	0.0323492	0.0456017	0.5140938540935522	0.4046586896738693	0.4046586896738693
chr13	24307074	24308917	intergenic|chr13:24307074-24308917	intergenic	SPATA13	24270686	TRUE	ENSG00000182957	FALSE	XY	37309.5	0.395061	0.010915	1.159	4	1	1	FALSE	0.165408	36.1916	0.15774	0.022433	0.0223104	0.32325	0.2609479495592327	0.2609479495592327
chr13	24313404	24314885	genic|chr13:24313404-24314885	genic	SPATA13	24270686	TRUE	ENSG00000182957	FALSE	XY	43458.5	0.395061	0.024889	3.08974	6	2	2	FALSE	0.165408	36.1916	0.15774	0.00632334	0.0304457	0.270427	0.2191170850454978	0.2191170850454978
chr13	24500622	24501122	genic|chr13:24500622-24501122	genic	PARP4	24512810	TRUE	ENSG00000102699	FALSE	XY	11938	0.392601	0.028548	0.664283	2	1	0	TRUE	0.0410117	7.9753	0.0458091	0.0523944	0.151613	0.3737754220343841	0.2992188202509528	0.2992188202509528
chr13	24511891	24513060	promoter|chr13:24511891-24513060	promoter	PARP4	24512810	TRUE	ENSG00000102699	TRUE	XY	334.5	0.392601	1	1.66033	1	1	0	TRUE	0.0410117	7.9753	0.0458091	0.0580141	6.35245	0.995867	0.991857	0.991857
chr13	24526294	24526794	intergenic|chr13:24526294-24526794	intergenic	PARP4	24512810	TRUE	ENSG00000102699	FALSE	XY	13734	0.392601	0.027222	0.731178	4	1	4	TRUE	0.0410117	7.9753	0.0458091	0.0135247	0.0418897	0.2524456557395204	0.2047883146387202	0.2047883146387202
chr13	24526798	24528285	intergenic|chr13:24526798-24528285	intergenic	PARP4	24512810	TRUE	ENSG00000102699	FALSE	XY	14731.5	0.392601	0.060021	1.73218	5	1	4	TRUE	0.0410117	7.9753	0.0458091	0.0199647	0.113403	0.6271965012323351	0.4942495579609903	0.4942495579609903
chr13	24538808	24539308	intergenic|chr13:24538808-24539308	intergenic	PARP4	24512810	TRUE	ENSG00000102699	FALSE	XY	26248	0.392601	0.038983	2.03275	6	1	2	TRUE	0.0410117	7.9753	0.0458091	0.0283862	0.0963279	0.5577683930575513	0.4392793192831034	0.4392793192831034
chr13	24539388	24540152	intergenic|chr13:24539388-24540152	intergenic	PARP4	24512810	TRUE	ENSG00000102699	FALSE	XY	26960	0.392601	0.014484	0.776258	7	1	2	TRUE	0.0410117	7.9753	0.0458091	0.0283862	0.0357903	0.2411810669274589	0.1954375957028324	0.1954375957028324
chr13	24540251	24542051	intergenic|chr13:24540251-24542051	intergenic	PARP4	24512810	TRUE	ENSG00000102699	FALSE	XY	28341	0.392601	0.056605	3.19292	8	1	2	TRUE	0.0410117	7.9753	0.0458091	0.0212696	0.11149	0.6466510394866991	0.5104961957455021	0.5104961957455021
chr13	24616590	24618023	intergenic|chr13:24616590-24618023	intergenic	PARP4	24512810	TRUE	ENSG00000102699	FALSE	XY	104496	0.392601	0.037046	7.95229	10	1	0	TRUE	0.0410117	7.9753	0.0458091	0.0129734	0.0560144	0.2196610243445314	0.1775787179109178	0.1775787179109178
chr13	24922639	24923203	promoter|chr13:24922639-24923203	promoter	CENPJ	24922889	TRUE	ENSG00000151849	TRUE	XY	32	0.773416	1	8.21618	1	1	0	FALSE	0.237659	48.0069	0.240511	0.0425115	3.87595	0.9954804509271314	0.9912708391283868	0.9912708391283868
chr13	25017882	25018603	intergenic|chr13:25017882-25018603	intergenic	CENPJ	24922889	TRUE	ENSG00000151849	FALSE	XY	95353.5	0.773416	0.025876	7.65305	5	1	1	FALSE	0.237659	48.0069	0.240511	0.0220857	0.0523086	0.4650950104874441	0.3675961578604053	0.3675961578604053
chr13	25112386	25115013	intergenic|chr13:25112386-25115013	intergenic	AMER2	25172283	TRUE	ENSG00000165566	FALSE	XY	58583.5	0.526862	0.017841	7.26937	19	1	0	FALSE	0.281493	52.7035	0.278624	0.0111269	0.0254344	0.290333	0.2347841617429017	0.2347841617429017
chr13	25131820	25132609	intergenic|chr13:25131820-25132609	intergenic	AMER2	25172283	TRUE	ENSG00000165566	FALSE	XY	40068.5	0.526862	0.009612	2.65399	17	1	3	FALSE	0.281493	52.7035	0.278624	0.0402237	0.0346359	0.6105789179300026	0.4808665264421218	0.4808665264421218
chr13	25132700	25133200	intergenic|chr13:25132700-25133200	intergenic	AMER2	25172283	TRUE	ENSG00000165566	FALSE	XY	39333	0.526862	0.004885	1.32339	16	1	3	FALSE	0.281493	52.7035	0.278624	0.0402237	0.0176026	0.3989104790677611	0.3180656790965567	0.3180656790965567
chr13	25135911	25136411	intergenic|chr13:25135911-25136411	intergenic	AMER2	25172283	TRUE	ENSG00000165566	FALSE	XY	36122	0.526862	0.01298	3.22296	15	1	3	FALSE	0.281493	52.7035	0.278624	0.0213955	0.0256684	0.5001675330625842	0.3943799587532791	0.3943799587532791
chr13	25136568	25138424	intergenic|chr13:25136568-25138424	intergenic	AMER2	25172283	TRUE	ENSG00000165566	FALSE	XY	34787	0.526862	0.028406	6.78654	14	1	3	FALSE	0.281493	52.7035	0.278624	0.0328177	0.080839	0.8292749457087183	0.6804534090017177	0.6804534090017177
chr13	25143400	25144765	intergenic|chr13:25143400-25144765	intergenic	AMER2	25172283	TRUE	ENSG00000165566	FALSE	XY	28200.5	0.526862	0.031912	6.14919	12	1	4	FALSE	0.281493	52.7035	0.278624	0.0207568	0.0618355	0.7593912756146836	0.6104435343889235	0.6104435343889235
chr13	25147613	25148528	intergenic|chr13:25147613-25148528	intergenic	AMER2	25172283	TRUE	ENSG00000165566	FALSE	XY	24212.5	0.526862	0.015068	2.48377	10	1	4	FALSE	0.281493	52.7035	0.278624	0.0158682	0.0249849	0.4544076131138859	0.3590947804067726	0.3590947804067726
chr13	25148799	25150377	intergenic|chr13:25148799-25150377	intergenic	AMER2	25172283	TRUE	ENSG00000165566	FALSE	XY	22695	0.526862	0.02124	3.27649	9	1	4	FALSE	0.281493	52.7035	0.278624	0.0251274	0.0473074	0.6495555166161621	0.513201	0.513201
chr13	25153554	25154696	intergenic|chr13:25153554-25154696	intergenic	AMER2	25172283	TRUE	ENSG00000165566	FALSE	XY	18158	0.526862	0.010095	1.23927	8	1	3	FALSE	0.281493	52.7035	0.278624	0.00423218	0.0115526	0.2351021696282518	0.1904959627135454	0.1904959627135454
chr13	25155133	25156452	intergenic|chr13:25155133-25156452	intergenic	AMER2	25172283	TRUE	ENSG00000165566	FALSE	XY	16490.5	0.526862	0.010879	1.21006	7	1	2	FALSE	0.281493	52.7035	0.278624	0.00825557	0.014153	0.2460530692083722	0.1994863357502026	0.1994863357502026
chr13	25165108	25166126	genic|chr13:25165108-25166126	genic	AMER2	25172283	TRUE	ENSG00000165566	FALSE	XY	6666	0.526862	0.049474	2.17628	4	1	2	FALSE	0.281493	52.7035	0.278624	0.0243505	0.107498	0.7916987754949487	0.6421414037537428	0.6421414037537428
chr13	25170152	25170652	genic|chr13:25170152-25170652	genic	AMER2	25172283	TRUE	ENSG00000165566	FALSE	XY	1881	0.526862	0.107286	3.51548	3	1	3	FALSE	0.281493	52.7035	0.278624	0.0450643	0.451079	0.974027	0.9310933971875264	0.9310933971875264
chr13	25170729	25171861	promoter|chr13:25170729-25171861	promoter	AMER2	25172283	TRUE	ENSG00000165566	TRUE	XY	988	0.526862	1	11.656	2	1	2	FALSE	0.281493	52.7035	0.278624	0.0450643	4.20445	0.999234	0.9966885715831384	0.9966885715831384
chr13	25171864	25172533	promoter|chr13:25171864-25172533	promoter	AMER2	25172283	TRUE	ENSG00000165566	TRUE	XY	84.5	0.526862	1	2.84224	1	1	2	FALSE	0.281493	52.7035	0.278624	0.0450643	4.20445	0.9989241700594448	0.9962695633476336	0.9962695633476336
chr13	25286474	25286974	genic|chr13:25286474-25286974	genic	MTMR6	25287566	TRUE	ENSG00000139505	FALSE	XY	842	0.716526	0.079206	1.72262	1	1	1	TRUE	0.203402	37.9861	0.21224	0.0265668	0.184695	0.424705	0.3373514670830729	0.3373514670830729
chr13	25287035	25288213	promoter|chr13:25287035-25288213	promoter	MTMR6	25287566	TRUE	ENSG00000139505	TRUE	XY	58	0.716526	1	8.26421	1	1	1	TRUE	0.203402	37.9861	0.21224	0.0265668	2.33183	0.9818477357073434	0.9559189984076572	0.9559189984076572
chr13	25301002	25302277	promoter|chr13:25301002-25302277	promoter	NUP58	25301527	TRUE	ENSG00000139496	TRUE	XY	112.5	0.808339	1	12.1403	1	1	0	FALSE	0.414148	83.6964	0.388357	0.0183021	1.79188	0.9824558674095314	0.9578053350492908	0.9578053350492908
chr13	25371760	25372837	promoter|chr13:25371760-25372837	promoter	ATP8A2	25372010	TRUE	ENSG00000132932	TRUE	XY	288.5	0.567776	1	5.94129	1	1	0	FALSE	1.19318	369.205	0.736087	0.0546093	5.69925	0.9982679044908008	0.9953107220481104	0.9953107220481104
chr13	25377977	25378925	genic|chr13:25377977-25378925	genic	ATP8A2	25372010	TRUE	ENSG00000132932	FALSE	XY	6441	0.567776	0.246685	6.66855	2	1	1	FALSE	1.19318	369.205	0.736087	0.0581701	1.57486	0.9949990629066504	0.9905743878146694	0.9905743878146694
chr13	25378981	25379481	genic|chr13:25378981-25379481	genic	ATP8A2	25372010	TRUE	ENSG00000132932	FALSE	XY	7221	0.567776	0.081965	2.49089	3	1	2	FALSE	1.19318	369.205	0.736087	0.0581701	0.523272	0.9766368400987976	0.9382947442482232	0.9382947442482232
chr13	25383803	25384303	genic|chr13:25383803-25384303	genic	ATP8A2	25372010	TRUE	ENSG00000132932	FALSE	XY	12043	0.567776	0.012111	0.62146	4	1	1	FALSE	1.19318	369.205	0.736087	0.0264597	0.0281445	0.3101307481986891	0.2507271975931396	0.2507271975931396
chr13	25414882	25415669	genic|chr13:25414882-25415669	genic	ATP8A2	25372010	TRUE	ENSG00000132932	FALSE	XY	43265.5	0.567776	0.015237	2.89706	5	1	0	FALSE	1.19318	369.205	0.736087	0.100219	0.371518	0.92256	0.8073267271361091	0.8073267271361091
chr13	25453872	25454372	genic|chr13:25453872-25454372	genic	ATP8A2	25372010	TRUE	ENSG00000132932	FALSE	XY	82112	0.567776	0.00577	2.11485	7	1	2	FALSE	1.19318	369.205	0.736087	0.113491	0.214753	0.9345903262362856	0.8350619845404085	0.8350619845404085
chr13	25457559	25458059	genic|chr13:25457559-25458059	genic	ATP8A2	25372010	TRUE	ENSG00000132932	FALSE	XY	85799	0.567776	0.003683	1.41197	9	1	2	FALSE	1.19318	369.205	0.736087	0.0593316	0.0243993	0.3877217383439067	0.3094059497916984	0.3094059497916984
chr13	25468531	25469031	genic|chr13:25468531-25469031	genic	ATP8A2	25372010	TRUE	ENSG00000132932	FALSE	XY	96771	0.567776	0.021154	9.1736	11	1	2	FALSE	1.19318	369.205	0.736087	0.0328272	0.0602193	0.7056273195127134	0.5619591776387178	0.5619591776387178
chr13	25468531	25469031	genic|chr13:25468531-25469031	genic	NUP58	25301527	TRUE	ENSG00000139496	FALSE	XY	167254	0.808339	0.01092	9.1736	13	2	2	FALSE	0.414148	83.6964	0.388357	0.0331382	0.0313957	0.2213410486097013	0.1789713137606828	0.1789713137606828
chr13	25468531	25469031	genic|chr13:25468531-25469031	genic	SHISA2	26051060	TRUE	ENSG00000180730	FALSE	XY	582279	0.491306	0.002328	9.1736	44	1	2	FALSE	0.0204083	3.52243	0.0236113	0.0127899	0.00349946	0.2407776951102004	0.1951359070350208	0.1951359070350208
chr13	25469054	25469792	genic|chr13:25469054-25469792	genic	ATP8A2	25372010	TRUE	ENSG00000132932	FALSE	XY	97413	0.567776	0.005624	2.45532	12	1	2	FALSE	1.19318	369.205	0.736087	0.0328272	0.0160099	0.3105869988326421	0.251087	0.251087
chr13	25507822	25508647	genic|chr13:25507822-25508647	genic	ATP8A2	25372010	TRUE	ENSG00000132932	FALSE	XY	136224	0.567776	0.001649	1.0152	20	1	1	FALSE	1.19318	369.205	0.736087	0.0513163	0.00846177	0.2214539069494339	0.1790658689283969	0.1790658689283969
chr13	25778382	25779292	genic|chr13:25778382-25779292	genic	ATP8A2	25372010	TRUE	ENSG00000132932	FALSE	XY	406827	0.567776	0.006728	12.6993	31	1	0	FALSE	1.19318	369.205	0.736087	0.0457803	0.0289405	0.3634056102179042	0.2918127366839314	0.2918127366839314
chr13	25927441	25929617	genic|chr13:25927441-25929617	genic	ATP8A2	25372010	TRUE	ENSG00000132932	FALSE	XY	556519	0.567776	0.003745	9.74432	40	1	0	FALSE	1.19318	369.205	0.736087	0.0506237	0.0187978	0.2777805737588152	0.2250853408884118	0.2250853408884118
chr13	25927441	25929617	genic|chr13:25927441-25929617	genic	SHISA2	26051060	TRUE	ENSG00000180730	FALSE	XY	122531	0.491306	0.012203	9.74432	15	1	0	FALSE	0.0204083	3.52243	0.0236113	0.0261347	0.0280662	0.3057743862837513	0.2471138738045741	0.2471138738045741
chr13	26009940	26011848	genic|chr13:26009940-26011848	genic	SHISA2	26051060	TRUE	ENSG00000180730	FALSE	XY	40166	0.491306	0.006586	1.67782	9	1	2	FALSE	0.0204083	3.52243	0.0236113	0.0137452	0.0102061	0.2250176404295799	0.1820025063278019	0.1820025063278019
chr13	26012075	26012802	genic|chr13:26012075-26012802	genic	SHISA2	26051060	TRUE	ENSG00000180730	FALSE	XY	38621.5	0.491306	0.008995	2.20134	8	1	3	FALSE	0.0204083	3.52243	0.0236113	0.00538461	0.0106789	0.2343018447673081	0.18983	0.18983
chr13	26049302	26050391	genic|chr13:26049302-26050391	genic	ATP8A2	25372010	TRUE	ENSG00000132932	FALSE	XY	677836	0.567776	0.002116	6.73908	54	1	2	FALSE	1.19318	369.205	0.736087	0.0126368	0.0031653	0.2263201410172824	0.1831261301987081	0.1831261301987081
chr13	26049302	26050391	genic|chr13:26049302-26050391	genic	SHISA2	26051060	TRUE	ENSG00000180730	FALSE	XY	1213.5	0.491306	0.223459	6.73908	1	1	2	FALSE	0.0204083	3.52243	0.0236113	0.027966	0.544828	0.967704	0.9174935839561674	0.9174935839561674
chr13	26050518	26052288	promoter|chr13:26050518-26052288	promoter	SHISA2	26051060	TRUE	ENSG00000180730	TRUE	XY	343	0.491306	1	9.64262	1	1	2	FALSE	0.0204083	3.52243	0.0236113	0.027966	2.43816	0.9974338955502025	0.9941477451327164	0.9941477451327164
chr13	26054611	26055338	intergenic|chr13:26054611-26055338	intergenic	SHISA2	26051060	TRUE	ENSG00000180730	FALSE	XY	3914.5	0.491306	0.178276	5.37645	2	1	2	FALSE	0.0204083	3.52243	0.0236113	0.000345382	0.180249	0.8690459224473879	0.7268557491683247	0.7268557491683247
chr13	26062779	26063699	intergenic|chr13:26062779-26063699	intergenic	SHISA2	26051060	TRUE	ENSG00000180730	FALSE	XY	12179	0.491306	0.02214	1.66162	3	1	0	FALSE	0.0204083	3.52243	0.0236113	0.0242111	0.0478927	0.2909189054920418	0.2352137574107292	0.2352137574107292
chr13	26186318	26186818	intergenic|chr13:26186318-26186818	intergenic	CDK8	26254103	TRUE	ENSG00000132964	FALSE	XY	67535	0.760849	0.036738	11.0411	5	2	3	FALSE	0.436221	94.3966	0.389142	0.0252527	0.0821531	0.4454466154401643	0.3525320114304151	0.3525320114304151
chr13	26186318	26186818	intergenic|chr13:26186318-26186818	intergenic	RNF6	26222371	TRUE	ENSG00000127870	FALSE	XY	35803	0.805855	0.053641	11.0411	3	1	3	FALSE	0.0446228	7.91623	0.051725	0.0202881	0.102398	0.685315	0.5446493901669905	0.5446493901669905
chr13	26186318	26186818	intergenic|chr13:26186318-26186818	intergenic	SHISA2	26051060	TRUE	ENSG00000180730	FALSE	XY	135508	0.491306	0.012473	11.0411	7	1	3	FALSE	0.0204083	3.52243	0.0236113	0.0227134	0.0257237	0.424021	0.336765	0.336765
chr13	26221349	26222990	promoter|chr13:26221349-26222990	promoter	RNF6	26222371	TRUE	ENSG00000127870	TRUE	XY	201.5	0.805855	1	16.9964	1	1	0	FALSE	0.0446228	7.91623	0.051725	0.022651	2.05826	0.986161	0.9692839352636632	0.9692839352636632
chr13	26227711	26228501	intergenic|chr13:26227711-26228501	intergenic	RNF6	26222371	TRUE	ENSG00000127870	FALSE	XY	5735	0.805855	0.03508	1.10658	1	1	1	FALSE	0.0446228	7.91623	0.051725	0.00849735	0.0459903	0.2393385728877885	0.1940390699404152	0.1940390699404152
chr13	26253371	26255161	promoter|chr13:26253371-26255161	promoter	CDK8	26254103	TRUE	ENSG00000132964	TRUE	XY	163	0.760849	1	11.6393	1	1	0	FALSE	0.436221	94.3966	0.389142	0.0204959	1.92164	0.9852817103526318	0.966695	0.966695
chr13	26540071	26541201	intergenic|chr13:26540071-26541201	intergenic	WASF3	26557702	TRUE	ENSG00000132970	FALSE	XY	17066	0.861039	0.024016	2.01817	3	1	1	FALSE	0.150761	29.1172	0.151667	0.0193141	0.0444443	0.325531	0.2625865726404394	0.2625865726404394
chr13	26542133	26542633	intergenic|chr13:26542133-26542633	intergenic	WASF3	26557702	TRUE	ENSG00000132970	FALSE	XY	15319	0.861039	0.038415	2.89019	2	1	1	FALSE	0.150761	29.1172	0.151667	0.0327045	0.10893	0.6036636062451279	0.475633	0.475633
chr13	26557362	26558143	promoter|chr13:26557362-26558143	promoter	WASF3	26557702	TRUE	ENSG00000132970	TRUE	XY	50.5	0.861039	1	12.9533	1	1	1	FALSE	0.150761	29.1172	0.151667	0.0320577	2.77775	0.9960353379583718	0.9921077548222762	0.9921077548222762
chr13	26558163	26558663	promoter|chr13:26558163-26558663	promoter	WASF3	26557702	TRUE	ENSG00000132970	TRUE	XY	711	0.861039	1	1.40658	2	1	1	FALSE	0.150761	29.1172	0.151667	0.0320577	2.77775	0.9971760330443196	0.9938	0.9938
chr13	26625586	26627203	genic|chr13:26625586-26627203	genic	GPR12	26760785	TRUE	ENSG00000132975	FALSE	XY	134390	0.549218	0.006696	4.1418	17	1	2	FALSE	0.0939027	16.9032	0.104392	0.0272116	0.0159381	0.3547884560364417	0.2850503697722099	0.2850503697722099
chr13	26707263	26708161	intergenic|chr13:26707263-26708161	intergenic	GPR12	26760785	TRUE	ENSG00000132975	FALSE	XY	53073	0.549218	0.015327	3.66042	11	1	2	FALSE	0.0939027	16.9032	0.104392	0.0306332	0.0406849	0.5850025654335924	0.4601952195697972	0.4601952195697972
chr13	26710783	26711973	intergenic|chr13:26710783-26711973	intergenic	GPR12	26760785	TRUE	ENSG00000132975	FALSE	XY	49407	0.549218	0.01375	3.05175	10	1	1	FALSE	0.0939027	16.9032	0.104392	0.0286913	0.0343086	0.4858902649659243	0.3833813309191832	0.3833813309191832
chr13	26759121	26761446	promoter|chr13:26759121-26761446	promoter	GPR12	26760785	TRUE	ENSG00000132975	TRUE	XY	501.5	0.549218	1	7.31959	1	1	1	FALSE	0.0939027	16.9032	0.104392	0.028093	2.44805	0.996803	0.9932476267085684	0.9932476267085684
chr13	26762894	26763394	intergenic|chr13:26762894-26763394	intergenic	GPR12	26760785	TRUE	ENSG00000132975	FALSE	XY	2359	0.549218	0.071352	1.51634	1	1	1	FALSE	0.0939027	16.9032	0.104392	0.0221912	0.144725	0.7246878162376696	0.5781968238325571	0.5781968238325571
chr13	26778830	26781352	intergenic|chr13:26778830-26781352	intergenic	GPR12	26760785	TRUE	ENSG00000132975	FALSE	XY	19306	0.549218	0.043149	3.65801	3	1	0	FALSE	0.0939027	16.9032	0.104392	0.0255659	0.0974573	0.5174952192894015	0.4073690293128948	0.4073690293128948
chr13	26785295	26786141	intergenic|chr13:26785295-26786141	intergenic	GPR12	26760785	TRUE	ENSG00000132975	FALSE	XY	24933	0.549218	0.01547	1.70427	4	1	4	FALSE	0.0939027	16.9032	0.104392	0.0200927	0.0293482	0.3840562409740042	0.306562	0.306562
chr13	26786574	26787624	intergenic|chr13:26786574-26787624	intergenic	GPR12	26760785	TRUE	ENSG00000132975	FALSE	XY	26314	0.549218	0.009289	1.08138	5	1	3	FALSE	0.0939027	16.9032	0.104392	0.0180007	0.0164857	0.2505083261888973	0.2032116793429634	0.2032116793429634
chr13	26813245	26814048	intergenic|chr13:26813245-26814048	intergenic	GPR12	26760785	TRUE	ENSG00000132975	FALSE	XY	52861.5	0.549218	0.007551	1.79589	10	1	1	FALSE	0.0939027	16.9032	0.104392	0.029469	0.0193138	0.316547	0.2558008207519746	0.2558008207519746
chr13	26819010	26819787	intergenic|chr13:26819010-26819787	intergenic	GPR12	26760785	TRUE	ENSG00000132975	FALSE	XY	58613.5	0.549218	0.062635	16.5604	11	1	1	FALSE	0.0939027	16.9032	0.104392	0.0365922	0.201034	0.936158	0.8389042042070328	0.8389042042070328
chr13	26819010	26819787	intergenic|chr13:26819010-26819787	intergenic	RPL21	27251554	TRUE	ENSG00000122026	FALSE	XY	432156	0.757951	0.009821	16.5604	44	2	1	FALSE	1.38193	436.641	0.779907	0.0234935	0.0207642	0.2268969301092477	0.1836116205127393	0.1836116205127393
chr13	26819010	26819787	intergenic|chr13:26819010-26819787	intergenic	USP12	27171896	TRUE	ENSG00000152484	FALSE	XY	352498	0.794116	0.010964	16.5604	42	1	1	FALSE	0.431438	90.9849	0.396157	0.0333557	0.0317415	0.5485782111568757	0.4321461563570137	0.4321461563570137
chr13	26824256	26825080	intergenic|chr13:26824256-26825080	intergenic	GPR12	26760785	TRUE	ENSG00000132975	FALSE	XY	63883	0.549218	0.012809	3.69887	12	1	1	FALSE	0.0939027	16.9032	0.104392	0.0233854	0.0269886	0.4309210427434413	0.3418916630898793	0.3418916630898793
chr13	26833760	26835097	intergenic|chr13:26833760-26835097	intergenic	GPR12	26760785	TRUE	ENSG00000132975	FALSE	XY	73643.5	0.549218	0.025257	8.43665	13	1	0	FALSE	0.0939027	16.9032	0.104392	0.0302441	0.0662175	0.5500943512775367	0.4333348685739312	0.4333348685739312
chr13	26852622	26853122	intergenic|chr13:26852622-26853122	intergenic	GPR12	26760785	TRUE	ENSG00000132975	FALSE	XY	92087	0.549218	0.003028	1.27167	16	1	2	FALSE	0.0939027	16.9032	0.104392	0.0469177	0.0135057	0.3104469707924656	0.2509994148609275	0.2509994148609275
chr13	26853200	26853700	intergenic|chr13:26853200-26853700	intergenic	ATP8A2	25372010	TRUE	ENSG00000132932	FALSE	XY	1481440	0.567776	0.001058	7.5052	119	6	3	FALSE	1.19318	369.205	0.736087	0.110697	0.0360234	0.2497337299015545	0.2025837423828388	0.2025837423828388
chr13	26853200	26853700	intergenic|chr13:26853200-26853700	intergenic	GPR12	26760785	TRUE	ENSG00000132975	FALSE	XY	92665	0.549218	0.017757	7.5052	17	1	3	FALSE	0.0939027	16.9032	0.104392	0.0469177	0.079201	0.832741	0.6840128251968088	0.6840128251968088
chr13	26853200	26853700	intergenic|chr13:26853200-26853700	intergenic	USP12	27171896	TRUE	ENSG00000152484	FALSE	XY	318446	0.794116	0.005514	7.5052	36	1	3	FALSE	0.431438	90.9849	0.396157	0.0194679	0.0102544	0.2812203645642924	0.227732	0.227732
chr13	26854091	26854819	intergenic|chr13:26854091-26854819	intergenic	GPR12	26760785	TRUE	ENSG00000132975	FALSE	XY	93670	0.549218	0.003463	1.47995	18	1	3	FALSE	0.0939027	16.9032	0.104392	0.0469177	0.0154459	0.3700221717226757	0.296617	0.296617
chr13	26864421	26864921	intergenic|chr13:26864421-26864921	intergenic	GPR12	26760785	TRUE	ENSG00000132975	FALSE	XY	103886	0.549218	0.005551	2.63743	21	1	2	FALSE	0.0939027	16.9032	0.104392	0.0170531	0.0095586	0.2727017525696953	0.221044	0.221044
chr13	26872230	26873703	intergenic|chr13:26872230-26873703	intergenic	GPR12	26760785	TRUE	ENSG00000132975	FALSE	XY	112182	0.549218	0.003511	1.80476	23	1	1	FALSE	0.0939027	16.9032	0.104392	0.0250844	0.00780925	0.2282326917871494	0.1847807534935434	0.1847807534935434
chr13	26899063	26900117	intergenic|chr13:26899063-26900117	intergenic	GPR12	26760785	TRUE	ENSG00000132975	FALSE	XY	138805	0.549218	0.00362	2.31459	28	1	2	FALSE	0.0939027	16.9032	0.104392	0.0163216	0.00608985	0.2358155849248479	0.1910805221470458	0.1910805221470458
chr13	26909897	26911293	intergenic|chr13:26909897-26911293	intergenic	GPR12	26760785	TRUE	ENSG00000132975	FALSE	XY	149810	0.549218	0.005324	3.68013	30	1	1	FALSE	0.0939027	16.9032	0.104392	0.0389796	0.0184388	0.4307263962448935	0.3417816421850262	0.3417816421850262
chr13	26929669	26930701	intergenic|chr13:26929669-26930701	intergenic	GPR12	26760785	TRUE	ENSG00000132975	FALSE	XY	169400	0.549218	0.010761	8.43665	32	1	0	FALSE	0.0939027	16.9032	0.104392	0.0251284	0.0239685	0.3210761655430253	0.2592140958582399	0.2592140958582399
chr13	27052279	27053483	intergenic|chr13:27052279-27053483	intergenic	GPR12	26760785	TRUE	ENSG00000132975	FALSE	XY	292096	0.549218	0.003114	4.26605	40	1	1	FALSE	0.0939027	16.9032	0.104392	0.0141131	0.0048826	0.2219032099922374	0.1794151441397458	0.1794151441397458
chr13	27052279	27053483	intergenic|chr13:27052279-27053483	intergenic	USP12	27171896	TRUE	ENSG00000152484	FALSE	XY	119015	0.794116	0.008588	4.26605	13	1	1	FALSE	0.431438	90.9849	0.396157	0.0237434	0.0183025	0.2581284594229838	0.20934	0.20934
chr13	27077442	27078593	genic|chr13:27077442-27078593	genic	GPR12	26760785	TRUE	ENSG00000132975	FALSE	XY	317232	0.549218	0.002376	3.54235	44	1	2	FALSE	0.0939027	16.9032	0.104392	0.0179977	0.00421641	0.237586	0.1925343859172726	0.1925343859172726
chr13	27077442	27078593	genic|chr13:27077442-27078593	genic	USP12	27171896	TRUE	ENSG00000152484	FALSE	XY	93878.5	0.794116	0.009093	3.54235	9	1	2	FALSE	0.431438	90.9849	0.396157	0.0268023	0.021363	0.2809796008206861	0.227488	0.227488
chr13	27124786	27125931	genic|chr13:27124786-27125931	genic	GPR12	26760785	TRUE	ENSG00000132975	FALSE	XY	364574	0.549218	0.002594	4.45857	48	1	1	FALSE	0.0939027	16.9032	0.104392	0.0177755	0.00457079	0.2312978739478591	0.1873310030363184	0.1873310030363184
chr13	27124786	27125931	genic|chr13:27124786-27125931	genic	USP12	27171896	TRUE	ENSG00000152484	FALSE	XY	46537.5	0.794116	0.023483	4.45857	5	1	1	FALSE	0.431438	90.9849	0.396157	0.025204	0.0524309	0.4595988973676193	0.3632773907270674	0.3632773907270674
chr13	27129924	27130733	genic|chr13:27129924-27130733	genic	USP12	27171896	TRUE	ENSG00000152484	FALSE	XY	41567.5	0.794116	0.008744	1.47881	4	1	2	FALSE	0.431438	90.9849	0.396157	0.0304734	0.0230927	0.2231541099649377	0.1804213580110403	0.1804213580110403
chr13	27171162	27172154	promoter|chr13:27171162-27172154	promoter	USP12	27171896	TRUE	ENSG00000152484	TRUE	XY	238	0.794116	1	11.3289	1	1	0	FALSE	0.431438	90.9849	0.396157	0.0262712	2.30997	0.9887801418686318	0.9764124036107452	0.9764124036107452
chr13	27197991	27198663	intergenic|chr13:27197991-27198663	intergenic	USP12	27171896	TRUE	ENSG00000152484	FALSE	XY	26431	0.794116	0.024716	2.62897	1	1	1	FALSE	0.431438	90.9849	0.396157	0.0423198	0.0952145	0.4867396059639823	0.3840639144573857	0.3840639144573857
chr13	27251064	27252175	promoter|chr13:27251064-27252175	promoter	RPL21	27251554	TRUE	ENSG00000122026	TRUE	XY	65.5	0.757951	1	9.47099	1	1	0	FALSE	1.38193	436.641	0.779907	0.00122708	1.03988	0.9591018048815558	0.8967076438155378	0.8967076438155378
chr13	27423864	27424838	promoter|chr13:27423864-27424838	promoter	GTF3A	27424543	TRUE	ENSG00000122034	TRUE	XY	192	0.652915	1	5.5381	1	1	0	TRUE	0.192784	35.5566	0.202345	0.0317683	2.75225	0.9722579234523246	0.926989	0.926989
chr13	27449932	27451279	promoter|chr13:27449932-27451279	promoter	MTIF3	27450602	TRUE	ENSG00000122033	TRUE	XY	3.5	0.81204	1	14.6616	1	1	0	TRUE	0.178967	32.6618	0.186325	0.0247652	2.20171	0.9508548540945604	0.8754	0.8754
chr13	27619931	27620911	promoter|chr13:27619931-27620911	promoter	LNX2	27620583	TRUE	ENSG00000139517	TRUE	XY	162	0.80376	1	10.9344	1	1	1	FALSE	0.0685922	13.0706	0.0749699	0.0178877	1.76837	0.991972	0.984679	0.984679
chr13	27621025	27622496	promoter|chr13:27621025-27622496	promoter	LNX2	27620583	TRUE	ENSG00000139517	TRUE	XY	1177.5	0.80376	1	4.41765	1	2	1	FALSE	0.0685922	13.0706	0.0749699	0.0178877	1.76837	0.97926	0.9464871389075898	0.9464871389075898
chr13	27621025	27622496	promoter|chr13:27621025-27622496	promoter	POLR1D	27621778	TRUE	ENSG00000186184	TRUE	XY	17.5	0.531976	1	4.41765	1	1	1	TRUE	0.25849	47.8887	0.257578	0.0135278	1.53897	0.9724423429593774	0.9273579390865162	0.9273579390865162
chr13	28099354	28101209	promoter|chr13:28099354-28101209	promoter	FLT3	28100592	TRUE	ENSG00000122025	TRUE	XY	310.5	0.496883	1	3.38258	1	1	0	FALSE	0.0238478	4.57103	0.0265955	0.0151981	1.62311	0.9869243610054362	0.9713780473088603	0.9713780473088603
chr13	28137587	28139641	promoter|chr13:28137587-28139641	promoter	PAN3	28138505	TRUE	ENSG00000152520	TRUE	XY	109	0.687375	1	13.7936	1	1	0	FALSE	0.884024	220.251	0.65295	0.0167378	1.70474	0.9836354306864876	0.9615085117194412	0.9615085117194412
chr13	28408361	28409340	genic|chr13:28408361-28409340	genic	FLT1	28495128	TRUE	ENSG00000102755	FALSE	XY	86277.5	0.339048	0.011922	1.39666	3	1	0	FALSE	0.00533962	1.77229	0.00476415	0.0345966	0.0359072	0.2814068308078273	0.2279026205391389	0.2279026205391389
chr13	28459829	28460803	genic|chr13:28459829-28460803	genic	FLT1	28495128	TRUE	ENSG00000102755	FALSE	XY	34812	0.339048	0.064369	2.97663	2	1	0	FALSE	0.00533962	1.77229	0.00476415	-0.000659011	0.0630312	0.4168520266026111	0.3315234210967809	0.3315234210967809
chr13	28493641	28495739	promoter|chr13:28493641-28495739	promoter	FLT1	28495128	TRUE	ENSG00000102755	TRUE	XY	438	0.339048	1	1.62134	1	1	0	FALSE	0.00533962	1.77229	0.00476415	0.0166178	1.69823	0.991559	0.983845	0.983845
chr13	28530391	28531899	intergenic|chr13:28530391-28531899	intergenic	FLT1	28495128	TRUE	ENSG00000102755	FALSE	XY	36017	0.339048	0.03423	1.63905	1	1	1	FALSE	0.00533962	1.77229	0.00476415	0.0230081	0.0712605	0.5785488474410342	0.4550034116919893	0.4550034116919893
chr13	28532044	28533381	intergenic|chr13:28532044-28533381	intergenic	FLT1	28495128	TRUE	ENSG00000102755	FALSE	XY	37584.5	0.339048	0.022542	1.12754	2	1	1	FALSE	0.00533962	1.77229	0.00476415	0.0230081	0.0469283	0.5107111823856793	0.401806	0.401806
chr13	28658383	28659582	promoter|chr13:28658383-28659582	promoter	POMP	28659003	TRUE	ENSG00000132963	TRUE	XY	20.5	0.589523	1	4.85844	1	1	0	FALSE	0.30632	55.7237	0.287524	0.0304837	2.64185	0.9932849660518144	0.9875696924155368	0.9875696924155368
chr13	28718538	28719309	promoter|chr13:28718538-28719309	promoter	SLC46A3	28719013	TRUE	ENSG00000139508	TRUE	XY	89.5	0.679217	1	6.39374	1	1	0	FALSE	0.0147981	2.59197	0.0164913	0.0161068	1.6708	0.983261	0.960357	0.960357
chr13	28819663	28820163	intergenic|chr13:28819663-28820163	intergenic	MTUS2	29428639	TRUE	ENSG00000132938	FALSE	XY	608726	0.513005	0.00284	5.46169	20	1	1	FALSE	0.439363	111.964	0.342495	0.0812053	0.0377777	0.6181652730109323	0.4872076178780093	0.4872076178780093
chr13	28820485	28821204	intergenic|chr13:28820485-28821204	intergenic	MTUS2	29428639	TRUE	ENSG00000132938	FALSE	XY	607794	0.513005	0.000721	1.38481	19	1	1	FALSE	0.439363	111.964	0.342495	0.0812053	0.00959075	0.2529898682012936	0.205215	0.205215
chr13	29318280	29319677	intergenic|chr13:29318280-29319677	intergenic	MTUS2	29428639	TRUE	ENSG00000132938	FALSE	XY	109660	0.513005	0.012226	4.0637	6	1	0	FALSE	0.439363	111.964	0.342495	0.035168	0.0374995	0.2825358008356224	0.2288904610807198	0.2288904610807198
chr13	29400981	29402602	intergenic|chr13:29400981-29402602	intergenic	MTUS2	29428639	TRUE	ENSG00000132938	FALSE	XY	26847.5	0.513005	0.025881	2.03552	3	1	1	FALSE	0.439363	111.964	0.342495	0.057016	0.15926	0.8492174378919315	0.7024025968268734	0.7024025968268734
chr13	29405368	29405868	intergenic|chr13:29405368-29405868	intergenic	MTUS2	29428639	TRUE	ENSG00000132938	FALSE	XY	23021	0.513005	0.014167	0.951836	2	1	1	FALSE	0.439363	111.964	0.342495	0.0671433	0.120385	0.7461554811006964	0.5974262603504156	0.5974262603504156
chr13	29420318	29422032	intergenic|chr13:29420318-29422032	intergenic	MTUS2	29428639	TRUE	ENSG00000132938	FALSE	XY	7464	0.513005	0.169687	3.59728	1	1	0	FALSE	0.439363	111.964	0.342495	0.0639227	1.30127	0.9804355997786584	0.9507686417640226	0.9507686417640226
chr13	29427826	29429653	promoter|chr13:29427826-29429653	promoter	MTUS2	29428639	TRUE	ENSG00000132938	TRUE	XY	100.5	0.513005	1	4.73463	1	1	0	FALSE	0.439363	111.964	0.342495	0.0944222	20.2696	0.999824	0.9985180357573036	0.9985180357573036
chr13	29442549	29443843	genic|chr13:29442549-29443843	genic	MTUS2	29428639	TRUE	ENSG00000132938	FALSE	XY	14557	0.513005	0.022618	0.950338	2	1	0	FALSE	0.439363	111.964	0.342495	0.052086	0.118945	0.5622837497614049	0.4427827298710717	0.4427827298710717
chr13	29451713	29452801	genic|chr13:29451713-29452801	genic	MTUS2	29428639	TRUE	ENSG00000132938	FALSE	XY	23618	0.513005	0.00936	0.645592	3	1	0	FALSE	0.439363	111.964	0.342495	0.0451112	0.0394126	0.2304451270518304	0.18664	0.18664
chr13	29489740	29491734	genic|chr13:29489740-29491734	genic	MTUS2	29428639	TRUE	ENSG00000132938	FALSE	XY	62098	0.513005	0.017319	3.21509	5	1	0	FALSE	0.439363	111.964	0.342495	0.0514662	0.0892971	0.5624575219578524	0.4428797100949609	0.4428797100949609
chr13	29507334	29509205	intergenic|chr13:29507334-29509205	intergenic	MTUS2	29428639	TRUE	ENSG00000132938	FALSE	XY	79630.5	0.513005	0.03137	7.51298	8	1	2	FALSE	0.439363	111.964	0.342495	0.0386782	0.107606	0.8461369146916718	0.6990749566398922	0.6990749566398922
chr13	29507334	29509205	intergenic|chr13:29507334-29509205	intergenic	SLC7A1	29595688	TRUE	ENSG00000139514	FALSE	XY	87418.5	0.707808	0.021829	7.51298	12	1	2	FALSE	0.177193	34.604	0.187163	0.0387813	0.075125	0.7383514556067567	0.5901562074140407	0.5901562074140407
chr13	29531508	29532481	genic|chr13:29531508-29532481	genic	MTUS2	29428639	TRUE	ENSG00000132938	FALSE	XY	103356	0.513005	0.008723	2.72886	13	1	1	FALSE	0.439363	111.964	0.342495	0.0805548	0.113653	0.8710781804213329	0.7291889376737732	0.7291889376737732
chr13	29531508	29532481	genic|chr13:29531508-29532481	genic	SLC7A1	29595688	TRUE	ENSG00000139514	FALSE	XY	63693.5	0.707808	0.010966	2.72886	7	1	1	FALSE	0.177193	34.604	0.187163	0.0258659	0.025006	0.2924281026582487	0.2363546440642066	0.2363546440642066
chr13	29534017	29534772	genic|chr13:29534017-29534772	genic	MTUS2	29428639	TRUE	ENSG00000132938	FALSE	XY	105756	0.513005	0.002952	0.945576	14	1	2	FALSE	0.439363	111.964	0.342495	0.0494008	0.014251	0.321978	0.2599783890513763	0.2599783890513763
chr13	29538265	29540326	genic|chr13:29538265-29540326	genic	MTUS2	29428639	TRUE	ENSG00000132938	FALSE	XY	110656	0.513005	0.01337	4.48519	15	1	2	FALSE	0.439363	111.964	0.342495	0.116471	0.547189	0.9909946401997594	0.9824732572330708	0.9824732572330708
chr13	29538265	29540326	genic|chr13:29538265-29540326	genic	SLC7A1	29595688	TRUE	ENSG00000139514	FALSE	XY	56392.5	0.707808	0.020417	4.48519	5	1	2	FALSE	0.177193	34.604	0.187163	0.0413352	0.0762236	0.6518238030621283	0.5149477067029474	0.5149477067029474
chr13	29542355	29542855	genic|chr13:29542355-29542855	genic	MTUS2	29428639	TRUE	ENSG00000132938	FALSE	XY	113966	0.513005	0.001601	0.553406	16	1	1	FALSE	0.439363	111.964	0.342495	0.0605514	0.0110268	0.2600788862607482	0.2108873660048251	0.2108873660048251
chr13	29594338	29596047	promoter|chr13:29594338-29596047	promoter	SLC7A1	29595688	TRUE	ENSG00000139514	TRUE	XY	495.5	0.707808	1	11.5289	1	1	0	FALSE	0.177193	34.604	0.187163	0.0133104	1.52835	0.9797766277400052	0.948419	0.948419
chr13	29679707	29680207	intergenic|chr13:29679707-29680207	intergenic	MTUS2	29428639	TRUE	ENSG00000132938	FALSE	XY	251318	0.513005	0.004144	3.22043	20	2	3	FALSE	0.439363	111.964	0.342495	0.0516126	0.0214665	0.2669873038672845	0.2163544661761525	0.2163544661761525
chr13	29848893	29850074	genic|chr13:29848893-29850074	genic	UBL3	29850683	TRUE	ENSG00000122042	FALSE	XY	1199.5	0.840388	0.265748	6.94367	2	1	1	FALSE	0.368965	76.7032	0.342338	0.0208023	0.515684	0.9530245095670572	0.8811373091527671	0.8811373091527671
chr13	29850137	29850942	promoter|chr13:29850137-29850942	promoter	UBL3	29850683	TRUE	ENSG00000122042	TRUE	XY	143.5	0.840388	1	12.6302	1	1	1	FALSE	0.368965	76.7032	0.342338	0.0208023	1.9405	0.992848	0.986764	0.986764
chr13	30306634	30307737	promoter|chr13:30306634-30307737	promoter	KATNAL1	30307487	TRUE	ENSG00000102781	TRUE	XY	301.5	0.943646	1	23.389	1	1	0	FALSE	0.602356	135.263	0.51102	0.0230088	2.08186	0.9842239991119012	0.9633948483610864	0.9633948483610864
chr13	30339976	30340476	genic|chr13:30339976-30340476	genic	KATNAL1	30307487	TRUE	ENSG00000102781	FALSE	XY	32739	0.943646	0.017328	3.92444	3	1	3	FALSE	0.602356	135.263	0.51102	0.0225177	0.0355143	0.2819074987262301	0.2283497034242018	0.2283497034242018
chr13	30464055	30464555	genic|chr13:30464055-30464555	genic	HMGB1	30465965	TRUE	ENSG00000189403	FALSE	XY	1660	0.884833	0.068401	3.84903	2	1	1	FALSE	1.45508	457.029	0.837286	0.0174696	0.119357	0.6316981800507309	0.4979746949967593	0.4979746949967593
chr13	30464590	30466231	promoter|chr13:30464590-30466231	promoter	HMGB1	30465965	TRUE	ENSG00000189403	TRUE	XY	554.5	0.884833	1	42.2765	1	1	1	FALSE	1.45508	457.029	0.837286	0.0174696	1.74496	0.9909959249718252	0.9824775216193008	0.9824775216193008
chr13	30616894	30617394	promoter|chr13:30616894-30617394	promoter	USPL1	30617678	TRUE	ENSG00000132952	TRUE	XY	534	0.952754	1	2.4956	1	1	1	FALSE	0.237665	45.2082	0.243181	0.0284256	2.47413	0.994672	0.9900381170106212	0.9900381170106212
chr13	30617428	30618037	promoter|chr13:30617428-30618037	promoter	USPL1	30617678	TRUE	ENSG00000132952	TRUE	XY	54.5	0.952754	1	19.7457	1	1	1	FALSE	0.237665	45.2082	0.243181	0.0284256	2.47413	0.994672	0.9900381170106212	0.9900381170106212
chr13	30673822	30674533	intergenic|chr13:30673822-30674533	intergenic	USPL1	30617678	TRUE	ENSG00000132952	FALSE	XY	56499.5	0.952754	0.047993	18.5139	3	1	0	FALSE	0.237665	45.2082	0.243181	0.0142081	0.0754786	0.2981399421960869	0.2409372765373637	0.2409372765373637
chr13	30864818	30865766	intergenic|chr13:30864818-30865766	intergenic	TEX26	30932696	TRUE	ENSG00000175664	FALSE	XY	67404	0.389289	0.028869	8.20908	14	3	1	FALSE	0.00755578	1.35876	0.00900476	0.0082538	0.037555	0.2758250479197099	0.2235036097986128	0.2235036097986128
chr13	30870978	30872660	intergenic|chr13:30870978-30872660	intergenic	TEX26	30932696	TRUE	ENSG00000175664	FALSE	XY	60877	0.389289	0.095254	24.4025	13	3	1	FALSE	0.00755578	1.35876	0.00900476	0.0159598	0.158407	0.765163	0.6158563304026707	0.6158563304026707
chr13	30915603	30916733	genic|chr13:30915603-30916733	genic	TEX26	30932696	TRUE	ENSG00000175664	FALSE	XY	16528	0.389289	0.01443	0.972482	3	1	1	FALSE	0.00755578	1.35876	0.00900476	0.00725392	0.0181829	0.2492345371041282	0.202197	0.202197
chr13	30930763	30931263	intergenic|chr13:30930763-30931263	intergenic	TEX26	30932696	TRUE	ENSG00000175664	FALSE	XY	1683	0.389289	0.029646	0.58723	1	1	1	FALSE	0.00755578	1.35876	0.00900476	0.000309783	0.0299401	0.2609731947433398	0.2116451409667754	0.2116451409667754
chr13	30932412	30933762	promoter|chr13:30932412-30933762	promoter	TEX26	30932696	TRUE	ENSG00000175664	TRUE	XY	391	0.389289	1	1.81768	1	1	1	FALSE	0.00755578	1.35876	0.00900476	0.0224382	2.04435	0.996865	0.9933267081058874	0.9933267081058874
chr13	30943882	30944382	genic|chr13:30943882-30944382	genic	TEX26	30932696	TRUE	ENSG00000175664	FALSE	XY	11436	0.389289	0.098974	4.5743	2	1	0	FALSE	0.00755578	1.35876	0.00900476	-0.0064541	0.0805737	0.4761394567951156	0.376124	0.376124
chr13	30997562	30998854	intergenic|chr13:30997562-30998854	intergenic	TEX26	30932696	TRUE	ENSG00000175664	FALSE	XY	65512	0.389289	0.066704	18.4224	6	1	0	FALSE	0.00755578	1.35876	0.00900476	0.0065836	0.0822757	0.6173773562339085	0.4865970970395381	0.4865970970395381
chr13	31011123	31013069	intergenic|chr13:31011123-31013069	intergenic	TEX26	30932696	TRUE	ENSG00000175664	FALSE	XY	79400	0.389289	0.017975	6.04474	9	1	1	FALSE	0.00755578	1.35876	0.00900476	0.00497096	0.0210605	0.4031157420006804	0.3213927440203033	0.3213927440203033
chr13	31022474	31023621	intergenic|chr13:31022474-31023621	intergenic	TEX26	30932696	TRUE	ENSG00000175664	FALSE	XY	90351.5	0.389289	0.008218	3.15452	11	1	1	FALSE	0.00755578	1.35876	0.00900476	-0.00100278	0.00795953	0.2245900158207121	0.1816120161844286	0.1816120161844286
chr13	31034878	31036829	intergenic|chr13:31034878-31036829	intergenic	TEX26	30932696	TRUE	ENSG00000175664	FALSE	XY	103158	0.389289	0.022507	9.89635	14	1	1	FALSE	0.00755578	1.35876	0.00900476	-0.0120254	0.015342	0.3715840892703621	0.29781	0.29781
chr13	31042412	31043191	intergenic|chr13:31042412-31043191	intergenic	HSPH1	31162021	TRUE	ENSG00000120694	FALSE	XY	119220	0.975988	0.00456	6.11867	17	1	2	FALSE	0.336465	69.0455	0.328203	0.0410308	0.0168597	0.2512016373738749	0.2037883561430804	0.2037883561430804
chr13	31042412	31043191	intergenic|chr13:31042412-31043191	intergenic	TEX26	30932696	TRUE	ENSG00000175664	FALSE	XY	110106	0.389289	0.013017	6.11867	15	1	2	FALSE	0.00755578	1.35876	0.00900476	0.00826453	0.0169393	0.4340817365917446	0.3440774117328957	0.3440774117328957
chr13	31044082	31044812	intergenic|chr13:31044082-31044812	intergenic	TEX26	30932696	TRUE	ENSG00000175664	FALSE	XY	111751	0.389289	0.013834	6.60198	16	1	2	FALSE	0.00755578	1.35876	0.00900476	0.00452768	0.0159813	0.4265785108866378	0.3386937221222389	0.3386937221222389
chr13	31046537	31047565	intergenic|chr13:31046537-31047565	intergenic	TEX26	30932696	TRUE	ENSG00000175664	FALSE	XY	114355	0.389289	0.010321	5.04315	17	1	2	FALSE	0.00755578	1.35876	0.00900476	0.00490893	0.0120688	0.3664132798155991	0.2939029556916011	0.2939029556916011
chr13	31055738	31057063	intergenic|chr13:31055738-31057063	intergenic	HSPH1	31162021	TRUE	ENSG00000120694	FALSE	XY	105620	0.975988	0.010942	12.9685	13	1	2	FALSE	0.336465	69.0455	0.328203	0.0396134	0.0386691	0.4505153905332362	0.3562265949429658	0.3562265949429658
chr13	31055738	31057063	intergenic|chr13:31055738-31057063	intergenic	TEX26	30932696	TRUE	ENSG00000175664	FALSE	XY	123704	0.389289	0.024488	12.9685	19	1	2	FALSE	0.00755578	1.35876	0.00900476	0.00651532	0.030139	0.6318333967896207	0.4981316931093661	0.4981316931093661
chr13	31057103	31057603	intergenic|chr13:31057103-31057603	intergenic	TEX26	30932696	TRUE	ENSG00000175664	FALSE	XY	124657	0.389289	0.004046	2.15953	20	1	2	FALSE	0.00755578	1.35876	0.00900476	0.00651532	0.00497967	0.2430122389425833	0.196954	0.196954
chr13	31073854	31074634	intergenic|chr13:31073854-31074634	intergenic	B3GLCT	31199974	TRUE	ENSG00000187676	FALSE	XY	125730	0.507038	0.028121	14.6124	10	2	2	FALSE	0.0557412	11.3648	0.0582692	0.00571313	0.0337367	0.3007639888094159	0.2430568263710692	0.2430568263710692
chr13	31073854	31074634	intergenic|chr13:31073854-31074634	intergenic	HSPH1	31162021	TRUE	ENSG00000120694	FALSE	XY	87777	0.975988	0.014902	14.6124	9	1	2	FALSE	0.336465	69.0455	0.328203	0.0339027	0.0439008	0.4491642395573714	0.3551652042769887	0.3551652042769887
chr13	31073854	31074634	intergenic|chr13:31073854-31074634	intergenic	TEX26	30932696	TRUE	ENSG00000175664	FALSE	XY	141548	0.389289	0.024035	14.6124	23	1	2	FALSE	0.00755578	1.35876	0.00900476	-0.0056642	0.0200655	0.5338629070253763	0.4203682902353822	0.4203682902353822
chr13	31079347	31079847	intergenic|chr13:31079347-31079847	intergenic	TEX26	30932696	TRUE	ENSG00000175664	FALSE	XY	146901	0.389289	0.001781	1.12474	25	1	3	FALSE	0.00755578	1.35876	0.00900476	0.010984	0.00252748	0.2203220911378618	0.1780990905809547	0.1780990905809547
chr13	31160793	31162925	promoter|chr13:31160793-31162925	promoter	HSPH1	31162021	TRUE	ENSG00000120694	TRUE	XY	162	0.975988	1	41.0193	1	1	0	FALSE	0.336465	69.0455	0.328203	0.0305345	2.64612	0.9891540541034028	0.9772985581898525	0.9772985581898525
chr13	31199680	31201084	promoter|chr13:31199680-31201084	promoter	B3GLCT	31199974	TRUE	ENSG00000187676	TRUE	XY	408	0.507038	1	3.80607	1	1	0	FALSE	0.0557412	11.3648	0.0582692	0.0442764	4.1002	0.9972624154495712	0.9938993160012928	0.9938993160012928
chr13	31207564	31208675	genic|chr13:31207564-31208675	genic	B3GLCT	31199974	TRUE	ENSG00000187676	FALSE	XY	8145.5	0.507038	0.020004	0.630282	2	1	1	FALSE	0.0557412	11.3648	0.0582692	0.0374728	0.0660324	0.5394933718321429	0.4248843242329061	0.4248843242329061
chr13	31208700	31209995	genic|chr13:31208700-31209995	genic	B3GLCT	31199974	TRUE	ENSG00000187676	FALSE	XY	9373.5	0.507038	0.036709	1.33547	3	1	2	FALSE	0.0557412	11.3648	0.0582692	0.0374728	0.121175	0.8053681064159101	0.6554694436271467	0.6554694436271467
chr13	31213841	31215077	genic|chr13:31213841-31215077	genic	B3GLCT	31199974	TRUE	ENSG00000187676	FALSE	XY	14485	0.507038	0.014821	0.842013	4	1	1	FALSE	0.0557412	11.3648	0.0582692	0.0229403	0.030788	0.3600290739384357	0.2890971421780183	0.2890971421780183
chr13	31276432	31277786	genic|chr13:31276432-31277786	genic	B3GLCT	31199974	TRUE	ENSG00000187676	FALSE	XY	77135	0.507038	0.009781	3.08131	6	1	1	FALSE	0.0557412	11.3648	0.0582692	0.0174433	0.0170532	0.2527629649278653	0.2050567390467896	0.2050567390467896
chr13	31742068	31742815	genic|chr13:31742068-31742815	genic	FRY	32031299	TRUE	ENSG00000073910	FALSE	XY	288858	0.502971	0.004399	3.05175	19	1	1	FALSE	1.13981	358.46	0.709753	0.0232242	0.00922121	0.2503647765003606	0.203096	0.203096
chr13	31846419	31847317	intergenic|chr13:31846419-31847317	intergenic	BRCA2	32315479	TRUE	ENSG00000139618	FALSE	XY	468611	0.648239	0.012364	17.6812	30	3	4	FALSE	0.0209791	4.52672	0.023559	0.0358303	0.0387317	0.3114441131704717	0.2517951268744577	0.2517951268744577
chr13	31846419	31847317	intergenic|chr13:31846419-31847317	intergenic	FRY	32031299	TRUE	ENSG00000073910	FALSE	XY	184431	0.502971	0.040357	17.6812	15	1	4	FALSE	1.13981	358.46	0.709753	0.0330655	0.11576	0.9064436056159684	0.7768100450051884	0.7768100450051884
chr13	31848289	31849042	intergenic|chr13:31848289-31849042	intergenic	FRY	32031299	TRUE	ENSG00000073910	FALSE	XY	182634	0.502971	0.013195	5.72345	14	1	4	FALSE	1.13981	358.46	0.709753	0.0515528	0.0682218	0.8048813259825387	0.6550002966235865	0.6550002966235865
chr13	31849176	31849676	intergenic|chr13:31849176-31849676	intergenic	FRY	32031299	TRUE	ENSG00000073910	FALSE	XY	181873	0.502971	0.017118	7.39294	13	1	4	FALSE	1.13981	358.46	0.709753	0.0515528	0.0885048	0.8555116912360405	0.7098395376473713	0.7098395376473713
chr13	31850046	31850546	intergenic|chr13:31850046-31850546	intergenic	FRY	32031299	TRUE	ENSG00000073910	FALSE	XY	181003	0.502971	0.018676	8.02657	12	1	4	FALSE	1.13981	358.46	0.709753	0.0437529	0.0753083	0.8161706758749334	0.6665141383934363	0.6665141383934363
chr13	31851144	31851644	intergenic|chr13:31851144-31851644	intergenic	FRY	32031299	TRUE	ENSG00000073910	FALSE	XY	179905	0.502971	0.005957	2.54441	11	1	4	FALSE	1.13981	358.46	0.709753	0.0185412	0.0107559	0.2703923006035569	0.2190742032624163	0.2190742032624163
chr13	32025116	32026213	intergenic|chr13:32025116-32026213	intergenic	FRY	32031299	TRUE	ENSG00000073910	FALSE	XY	5634.5	0.502971	0.048466	0.596217	1	1	0	FALSE	1.13981	358.46	0.709753	0.00980095	0.0662349	0.2732055311034367	0.221509	0.221509
chr13	32031049	32031800	promoter|chr13:32031049-32031800	promoter	FRY	32031299	TRUE	ENSG00000073910	TRUE	XY	125.5	0.502971	1	2.8634	1	1	1	FALSE	1.13981	358.46	0.709753	-0.00507376	0.850701	0.9822767219989972	0.9573486430202652	0.9573486430202652
chr13	32031898	32032398	genic|chr13:32031898-32032398	genic	FRY	32031299	TRUE	ENSG00000073910	FALSE	XY	849	0.502971	0.090452	0.984584	2	1	1	FALSE	1.13981	358.46	0.709753	-0.00507376	0.0769476	0.5981158857237583	0.4707974211344924	0.4707974211344924
chr13	32039169	32040171	genic|chr13:32039169-32040171	genic	FRY	32031299	TRUE	ENSG00000073910	FALSE	XY	8371	0.502971	0.039984	0.737753	3	1	1	FALSE	1.13981	358.46	0.709753	-0.0139703	0.0256171	0.2802032466984507	0.2269394199117612	0.2269394199117612
chr13	32040407	32041310	genic|chr13:32040407-32041310	genic	FRY	32031299	TRUE	ENSG00000073910	FALSE	XY	9559.5	0.502971	0.022005	0.465165	4	1	1	FALSE	1.13981	358.46	0.709753	0.0372684	0.072166	0.6551176545313263	0.5179308373098299	0.5179308373098299
chr13	32045987	32047731	genic|chr13:32045987-32047731	genic	FRY	32031299	TRUE	ENSG00000073910	FALSE	XY	15560	0.502971	0.039776	1.38481	5	1	0	FALSE	1.13981	358.46	0.709753	0.0025824	0.043188	0.3083771210490511	0.2493326075904818	0.2493326075904818
chr13	32309824	32310546	genic|chr13:32309824-32310546	genic	BRCA2	32315479	TRUE	ENSG00000139618	FALSE	XY	5294	0.648239	0.070638	1.0239	3	2	2	FALSE	0.0209791	4.52672	0.023559	0.00320566	0.0782359	0.3864015454561084	0.3083018115294057	0.3083018115294057
chr13	32314500	32316348	promoter|chr13:32314500-32316348	promoter	BRCA2	32315479	TRUE	ENSG00000139618	TRUE	XY	55	0.648239	1	7.36675	1	1	2	FALSE	0.0209791	4.52672	0.023559	0.0354819	3.09802	0.9977811657826868	0.9946347679564912	0.9946347679564912
chr13	32409399	32410019	genic|chr13:32409399-32410019	genic	N4BP2L1	32428178	TRUE	ENSG00000139597	FALSE	XY	18469	0.45329	0.018265	0.665807	3	1	2	FALSE	0.0750229	13.8682	0.0814617	0.0323678	0.0512394	0.5528982583590131	0.4354769044499713	0.4354769044499713
chr13	32410027	32410527	genic|chr13:32410027-32410527	genic	N4BP2L1	32428178	TRUE	ENSG00000139597	FALSE	XY	17901	0.45329	0.018046	0.637091	2	1	2	FALSE	0.0750229	13.8682	0.0814617	0.0323678	0.050625	0.4988076794682706	0.3932425503703603	0.3932425503703603
chr13	32426991	32428437	promoter|chr13:32426991-32428437	promoter	N4BP2L1	32428178	TRUE	ENSG00000139597	TRUE	XY	464	0.45329	1	4.03624	1	1	0	FALSE	0.0750229	13.8682	0.0814617	0.0324119	2.80928	0.9952949057901582	0.9910272164092756	0.9910272164092756
chr13	32537807	32539108	promoter|chr13:32537807-32539108	promoter	N4BP2L2	32538795	TRUE	ENSG00000244754	TRUE	XY	337.5	0.681262	1	7.11351	1	1	0	FALSE	0.943168	230.464	0.689126	0.0284131	2.47314	0.991371	0.9833763286866514	0.9833763286866514
chr13	32585665	32587319	promoter|chr13:32585665-32587319	promoter	PDS5B	32586426	TRUE	ENSG00000083642	TRUE	XY	66	0.859724	1	18.6175	1	1	0	FALSE	1.09386	305.713	0.725407	0.0363659	3.18654	0.9930044854088312	0.9870692316847464	0.9870692316847464
chr13	32913058	32914123	intergenic|chr13:32913058-32914123	intergenic	KL	33016432	TRUE	ENSG00000133116	FALSE	XY	102842	0.401052	0.002547	0.558977	16	1	3	FALSE	0.00637171	1.13722	0.00685828	0.0194136	0.00472848	0.225589	0.1825049570021513	0.1825049570021513
chr13	32914246	32915025	intergenic|chr13:32914246-32915025	intergenic	KL	33016432	TRUE	ENSG00000133116	FALSE	XY	101796	0.401052	0.004661	1.0122	15	1	3	FALSE	0.00637171	1.13722	0.00685828	0.0194136	0.00865309	0.2978718285507229	0.2407376087994042	0.2407376087994042
chr13	32924834	32925334	intergenic|chr13:32924834-32925334	intergenic	KL	33016432	TRUE	ENSG00000133116	FALSE	XY	91348	0.401052	0.005025	0.976542	12	1	2	FALSE	0.00637171	1.13722	0.00685828	0.0120585	0.00737957	0.2385598218140035	0.1933266938888667	0.1933266938888667
chr13	32947416	32948361	intergenic|chr13:32947416-32948361	intergenic	KL	33016432	TRUE	ENSG00000133116	FALSE	XY	68543.5	0.401052	0.034059	4.93235	10	1	1	FALSE	0.00637171	1.13722	0.00685828	0.0137111	0.0527229	0.6994146942793171	0.556556	0.556556
chr13	32947416	32948361	intergenic|chr13:32947416-32948361	intergenic	STARD13	33206050	TRUE	ENSG00000133121	FALSE	XY	258162	0.388534	0.004713	4.93235	28	2	1	FALSE	0.145575	37.255	0.118842	0.0521478	0.0248339	0.3557945406835801	0.2859139925184962	0.2859139925184962
chr13	32967529	32968737	intergenic|chr13:32967529-32968737	intergenic	KL	33016432	TRUE	ENSG00000133116	FALSE	XY	48299	0.401052	0.011664	1.1802	6	1	2	FALSE	0.00637171	1.13722	0.00685828	-0.00246481	0.0107828	0.2324887892324162	0.18824	0.18824
chr13	32969361	32971102	intergenic|chr13:32969361-32971102	intergenic	KL	33016432	TRUE	ENSG00000133116	FALSE	XY	46200.5	0.401052	0.01511	1.46089	5	1	1	FALSE	0.00637171	1.13722	0.00685828	0.010206	0.020918	0.3275811608619235	0.2641327557301139	0.2641327557301139
chr13	32975832	32977472	intergenic|chr13:32975832-32977472	intergenic	KL	33016432	TRUE	ENSG00000133116	FALSE	XY	39780	0.401052	0.036136	2.99733	4	1	2	FALSE	0.00637171	1.13722	0.00685828	-0.000178204	0.0359314	0.4936610937538153	0.3893393100883461	0.3893393100883461
chr13	33015610	33017881	promoter|chr13:33015610-33017881	promoter	KL	33016432	TRUE	ENSG00000133116	TRUE	XY	313.5	0.401052	1	2.42889	1	1	0	FALSE	0.00637171	1.13722	0.00685828	0.0224914	2.04781	0.9928096606158018	0.986691	0.986691
chr13	33032992	33034298	genic|chr13:33032992-33034298	genic	KL	33016432	TRUE	ENSG00000133116	FALSE	XY	17213	0.401052	0.125687	4.42047	2	1	0	FALSE	0.00637171	1.13722	0.00685828	0.0286	0.3127	0.887919	0.7512858755825214	0.7512858755825214
chr13	33122488	33124556	genic|chr13:33122488-33124556	genic	STARD13	33206050	TRUE	ENSG00000133121	FALSE	XY	82528	0.388534	0.004958	1.61337	14	1	1	FALSE	0.145575	37.255	0.118842	0.0615625	0.0352662	0.6172611441095599	0.4864860932507251	0.4864860932507251
chr13	33122488	33124556	genic|chr13:33122488-33124556	genic	STARD13-AS	33277553	TRUE	ENSG00000236581	FALSE	XY	154031	0.378501	0.003747	1.61337	25	2	1	FALSE	0.0373732	7.59131	0.0394744	0.0526197	0.020043	0.293131	0.2369406357364282	0.2369406357364282
chr13	33165771	33166497	genic|chr13:33165771-33166497	genic	STARD13	33206050	TRUE	ENSG00000133121	FALSE	XY	39916	0.388534	0.005778	0.893577	11	1	1	FALSE	0.145575	37.255	0.118842	0.130627	0.371286	0.9826693478426156	0.9584605888300688	0.9584605888300688
chr13	33165771	33166497	genic|chr13:33165771-33166497	genic	STARD13-AS	33277553	TRUE	ENSG00000236581	FALSE	XY	111419	0.378501	0.002891	0.893577	22	2	1	FALSE	0.0373732	7.59131	0.0394744	0.104746	0.0814301	0.7267139720817779	0.5799012209042802	0.5799012209042802
chr13	33174560	33175446	genic|chr13:33174560-33175446	genic	STARD13	33206050	TRUE	ENSG00000133121	FALSE	XY	31047	0.388534	0.00999	1.19432	9	1	2	FALSE	0.145575	37.255	0.118842	0.0450701	0.0420102	0.6502000352633445	0.5137111758814247	0.5137111758814247
chr13	33178153	33178653	genic|chr13:33178153-33178653	genic	KL	33016432	TRUE	ENSG00000133116	FALSE	XY	161971	0.401052	0.016093	5.62321	12	1	3	FALSE	0.00637171	1.13722	0.00685828	0.0162318	0.0269956	0.5534206408125141	0.4358417567145785	0.4358417567145785
chr13	33178153	33178653	genic|chr13:33178153-33178653	genic	STARD13	33206050	TRUE	ENSG00000133121	FALSE	XY	27647	0.388534	0.052966	5.62321	7	1	3	FALSE	0.145575	37.255	0.118842	0.0209151	0.10315	0.8708443412245191	0.7288556250301216	0.7288556250301216
chr13	33178153	33178653	genic|chr13:33178153-33178653	genic	STARD13-AS	33277553	TRUE	ENSG00000236581	FALSE	XY	99150	0.378501	0.020505	5.62321	18	2	3	FALSE	0.0373732	7.59131	0.0394744	0.0315227	0.0559948	0.6241740428564915	0.4919946562705318	0.4919946562705318
chr13	33181190	33181855	genic|chr13:33181190-33181855	genic	STARD13	33206050	TRUE	ENSG00000133121	FALSE	XY	24527.5	0.388534	0.009515	0.893577	6	1	1	FALSE	0.145575	37.255	0.118842	0.0213016	0.01876	0.3265567468944851	0.2633940747881635	0.2633940747881635
chr13	33195291	33196158	genic|chr13:33195291-33196158	genic	STARD13	33206050	TRUE	ENSG00000133121	FALSE	XY	10325.5	0.388534	0.023778	0.920609	5	1	1	FALSE	0.145575	37.255	0.118842	0.0184874	0.0428596	0.5589719543063648	0.4401763863540721	0.4401763863540721
chr13	33197145	33197902	genic|chr13:33197145-33197902	genic	STARD13	33206050	TRUE	ENSG00000133121	FALSE	XY	8526.5	0.388534	0.023151	0.736773	4	1	2	FALSE	0.145575	37.255	0.118842	0.040219	0.0834101	0.7738895921375963	0.6240780302283541	0.6240780302283541
chr13	33201571	33202370	genic|chr13:33201571-33202370	genic	KL	33016432	TRUE	ENSG00000133116	FALSE	XY	185538	0.401052	0.004272	1.71545	16	1	3	FALSE	0.00637171	1.13722	0.00685828	0.0178252	0.00753946	0.2825543316298942	0.2289174478942958	0.2289174478942958
chr13	33201571	33202370	genic|chr13:33201571-33202370	genic	STARD13	33206050	TRUE	ENSG00000133121	FALSE	XY	4079.5	0.388534	0.093111	1.71545	3	1	3	FALSE	0.145575	37.255	0.118842	0.00112369	0.0965058	0.7999160978503168	0.6502235271329706	0.6502235271329706
chr13	33204053	33204943	genic|chr13:33204053-33204943	genic	KL	33016432	TRUE	ENSG00000133116	FALSE	XY	188066	0.401052	0.007677	3.12588	17	1	3	FALSE	0.00637171	1.13722	0.00685828	0.019707	0.0143862	0.4175396500776522	0.3321009365091937	0.3321009365091937
chr13	33204053	33204943	genic|chr13:33204053-33204943	genic	STARD13	33206050	TRUE	ENSG00000133121	FALSE	XY	1552	0.388534	0.169666	3.12588	2	1	3	FALSE	0.145575	37.255	0.118842	0.113484	6.31335	0.999735	0.9980297628416208	0.9980297628416208
chr13	33204053	33204943	genic|chr13:33204053-33204943	genic	STARD13-AS	33277553	TRUE	ENSG00000236581	FALSE	XY	73055	0.378501	0.015585	3.12588	13	2	3	FALSE	0.0373732	7.59131	0.0394744	0.0711507	0.150475	0.8676678336567828	0.7254748825018407	0.7254748825018407
chr13	33205350	33206428	promoter|chr13:33205350-33206428	promoter	STARD13	33206050	TRUE	ENSG00000133121	TRUE	XY	161	0.388534	1	1.66726	1	1	3	FALSE	0.145575	37.255	0.118842	0.0755766	11.1177	0.9998597395937014	0.9986532073554304	0.9986532073554304
chr13	33208755	33209552	intergenic|chr13:33208755-33209552	intergenic	STARD13	33206050	TRUE	ENSG00000133121	FALSE	XY	3103.5	0.388534	0.09822	1.80958	1	1	3	FALSE	0.145575	37.255	0.118842	0.0981872	2.24468	0.997797	0.9946613582830772	0.9946613582830772
chr13	33208755	33209552	intergenic|chr13:33208755-33209552	intergenic	STARD13-AS	33277553	TRUE	ENSG00000236581	FALSE	XY	68399.5	0.378501	0.009652	1.80958	11	1	3	FALSE	0.0373732	7.59131	0.0394744	0.0730794	0.0990988	0.8902935887541162	0.7541866020321192	0.7541866020321192
chr13	33213144	33215231	intergenic|chr13:33213144-33215231	intergenic	STARD13	33206050	TRUE	ENSG00000133121	FALSE	XY	8137.5	0.388534	0.104955	3.18414	2	1	1	FALSE	0.145575	37.255	0.118842	0.0703143	0.986697	0.9922745065506244	0.9854162885100832	0.9854162885100832
chr13	33213144	33215231	intergenic|chr13:33213144-33215231	intergenic	STARD13-AS	33277553	TRUE	ENSG00000236581	FALSE	XY	63365.5	0.378501	0.018366	3.18414	10	1	1	FALSE	0.0373732	7.59131	0.0394744	0.0472274	0.0827299	0.8284464397205482	0.6795582264855949	0.6795582264855949
chr13	33228493	33229584	intergenic|chr13:33228493-33229584	intergenic	STARD13	33206050	TRUE	ENSG00000133121	FALSE	XY	22988.5	0.388534	0.012275	1.07875	3	1	2	FALSE	0.145575	37.255	0.118842	0.0506283	0.0616226	0.6524855039888655	0.5155814287489733	0.5155814287489733
chr13	33228493	33229584	intergenic|chr13:33228493-33229584	intergenic	STARD13-AS	33277553	TRUE	ENSG00000236581	FALSE	XY	48514.5	0.378501	0.00818	1.07875	9	1	2	FALSE	0.0373732	7.59131	0.0394744	0.0162567	0.0137326	0.329662	0.2657707004274849	0.2657707004274849
chr13	33229592	33230092	intergenic|chr13:33229592-33230092	intergenic	STARD13	33206050	TRUE	ENSG00000133121	FALSE	XY	23792	0.388534	0.005977	0.544093	4	1	2	FALSE	0.145575	37.255	0.118842	0.0506283	0.0300056	0.4418653301615988	0.3498621487245619	0.3498621487245619
chr13	33250510	33251906	intergenic|chr13:33250510-33251906	intergenic	STARD13	33206050	TRUE	ENSG00000133121	FALSE	XY	45158	0.388534	0.008778	1.54041	6	1	0	FALSE	0.145575	37.255	0.118842	0.0480523	0.0405939	0.3641879792533209	0.2922916278312422	0.2922916278312422
chr13	33250510	33251906	intergenic|chr13:33250510-33251906	intergenic	STARD13-AS	33277553	TRUE	ENSG00000236581	FALSE	XY	26345	0.378501	0.02183	1.54041	6	1	0	FALSE	0.0373732	7.59131	0.0394744	0.0330175	0.0625216	0.5223129207572168	0.411067	0.411067
chr13	33257911	33258996	intergenic|chr13:33257911-33258996	intergenic	STARD13-AS	33277553	TRUE	ENSG00000236581	FALSE	XY	19099.5	0.378501	0.015438	0.783655	5	1	2	FALSE	0.0373732	7.59131	0.0394744	0.0283887	0.0381508	0.5551280892198107	0.4373247046287537	0.4373247046287537
chr13	33259930	33260834	intergenic|chr13:33259930-33260834	intergenic	STARD13-AS	33277553	TRUE	ENSG00000236581	FALSE	XY	17171	0.378501	0.013182	0.600029	4	1	2	FALSE	0.0373732	7.59131	0.0394744	0.00393951	0.0149453	0.2642242932736998	0.2141921084440585	0.2141921084440585
chr13	33261629	33262952	intergenic|chr13:33261629-33262952	intergenic	STARD13-AS	33277553	TRUE	ENSG00000236581	FALSE	XY	15262.5	0.378501	0.022238	0.897182	3	1	2	FALSE	0.0373732	7.59131	0.0394744	0.0130816	0.0337404	0.4510397581117533	0.3566641147594775	0.3566641147594775
chr13	33270905	33271405	intergenic|chr13:33270905-33271405	intergenic	STARD13-AS	33277553	TRUE	ENSG00000236581	FALSE	XY	6398	0.378501	0.073666	1.21999	2	1	1	FALSE	0.0373732	7.59131	0.0394744	0.00937166	0.0993059	0.7435350896508128	0.5948991386747855	0.5948991386747855
chr13	33275817	33278335	promoter|chr13:33275817-33278335	promoter	STARD13-AS	33277553	TRUE	ENSG00000236581	TRUE	XY	477	0.378501	1	2.74565	1	1	1	FALSE	0.0373732	7.59131	0.0394744	0.0215172	1.98522	0.9967899147548988	0.9932256596537566	0.9932256596537566
chr13	33279741	33280241	genic|chr13:33279741-33280241	genic	STARD13-AS	33277553	TRUE	ENSG00000236581	FALSE	XY	2438	0.378501	0.055112	0.709064	1	1	1	FALSE	0.0373732	7.59131	0.0394744	0.00238773	0.0594694	0.48537	0.3829425272160522	0.3829425272160522
chr13	33285021	33285521	intergenic|chr13:33285021-33285521	intergenic	STARD13-AS	33277553	TRUE	ENSG00000236581	FALSE	XY	7718	0.378501	0.008256	0.165692	2	1	1	FALSE	0.0373732	7.59131	0.0394744	0.030744	0.0219928	0.2579278622314621	0.2091810169667409	0.2091810169667409
chr13	33285579	33286079	intergenic|chr13:33285579-33286079	intergenic	STARD13	33206050	TRUE	ENSG00000133121	FALSE	XY	79779	0.388534	0.005048	1.5866	14	2	1	FALSE	0.145575	37.255	0.118842	0.0482913	0.023523	0.2684316906623958	0.2175172987330582	0.2175172987330582
chr13	33285579	33286079	intergenic|chr13:33285579-33286079	intergenic	STARD13-AS	33277553	TRUE	ENSG00000236581	FALSE	XY	8276	0.378501	0.073605	1.5866	3	1	1	FALSE	0.0373732	7.59131	0.0394744	0.030744	0.196073	0.9136378506322592	0.7884348408777058	0.7884348408777058
chr13	33307564	33308842	intergenic|chr13:33307564-33308842	intergenic	STARD13-AS	33277553	TRUE	ENSG00000236581	FALSE	XY	30650	0.378501	0.011836	0.97523	4	1	1	FALSE	0.0373732	7.59131	0.0394744	0.00782588	0.0151886	0.2445401874067787	0.1982578558870103	0.1982578558870103
chr13	33349885	33350865	intergenic|chr13:33349885-33350865	intergenic	STARD13	33206050	TRUE	ENSG00000133121	FALSE	XY	144325	0.388534	0.004426	2.55293	19	2	2	FALSE	0.145575	37.255	0.118842	0.0645586	0.0346362	0.4410898818229006	0.3493661989959155	0.3493661989959155
chr13	33349885	33350865	intergenic|chr13:33349885-33350865	intergenic	STARD13-AS	33277553	TRUE	ENSG00000236581	FALSE	XY	72822	0.378501	0.01277	2.55293	8	1	2	FALSE	0.0373732	7.59131	0.0394744	0.0437226	0.0514435	0.7056630834923731	0.5620674286133549	0.5620674286133549
chr13	33355115	33356059	intergenic|chr13:33355115-33356059	intergenic	STARD13	33206050	TRUE	ENSG00000133121	FALSE	XY	149537	0.388534	0.002223	1.32953	20	2	1	FALSE	0.145575	37.255	0.118842	0.225604	2.9471	0.9990010353098114	0.9963813982859354	0.9963813982859354
chr13	33355115	33356059	intergenic|chr13:33355115-33356059	intergenic	STARD13-AS	33277553	TRUE	ENSG00000236581	FALSE	XY	78034	0.378501	0.006196	1.32953	9	1	1	FALSE	0.0373732	7.59131	0.0394744	0.171052	1.44395	0.9981196267734024	0.9951077958715376	0.9951077958715376
chr13	33542351	33543466	intergenic|chr13:33542351-33543466	intergenic	KL	33016432	TRUE	ENSG00000133116	FALSE	XY	526476	0.401052	0.031981	37.3741	44	3	0	FALSE	0.00637171	1.13722	0.00685828	0.0151602	0.051846	0.3138028300991697	0.253653	0.253653
chr13	33542351	33543466	intergenic|chr13:33542351-33543466	intergenic	RFC3	33818068	TRUE	ENSG00000133119	FALSE	XY	275160	0.612805	0.047349	37.3741	8	1	0	FALSE	0.294104	66.483	0.264384	0.0461901	0.206349	0.8398415855528726	0.6917050152862265	0.6917050152862265
chr13	33542351	33543466	intergenic|chr13:33542351-33543466	intergenic	STARD13	33206050	TRUE	ENSG00000133121	FALSE	XY	336858	0.388534	0.027195	37.3741	26	2	0	FALSE	0.145575	37.255	0.118842	0.0313083	0.073758	0.5189322901420012	0.4083565173984195	0.4083565173984195
chr13	33542351	33543466	intergenic|chr13:33542351-33543466	intergenic	STARD13-AS	33277553	TRUE	ENSG00000236581	FALSE	XY	265356	0.378501	0.049722	37.3741	15	1	0	FALSE	0.0373732	7.59131	0.0394744	0.0345629	0.149594	0.8703228637042593	0.7284032721566347	0.7284032721566347
chr13	33610274	33611714	intergenic|chr13:33610274-33611714	intergenic	STARD13-AS	33277553	TRUE	ENSG00000236581	FALSE	XY	333441	0.378501	0.002355	2.2365	17	1	1	FALSE	0.0373732	7.59131	0.0394744	0.0363372	0.00749746	0.2607337308447871	0.211421	0.211421
chr13	33615334	33615834	intergenic|chr13:33615334-33615834	intergenic	STARD13	33206050	TRUE	ENSG00000133121	FALSE	XY	409534	0.388534	0.000944	1.58512	29	2	1	FALSE	0.145575	37.255	0.118842	0.096277	0.0202996	0.3063843691841584	0.2475891355128433	0.2475891355128433
chr13	33615334	33615834	intergenic|chr13:33615334-33615834	intergenic	STARD13-AS	33277553	TRUE	ENSG00000236581	FALSE	XY	338031	0.378501	0.001646	1.58512	18	1	1	FALSE	0.0373732	7.59131	0.0394744	0.0484893	0.00771869	0.2704761081455119	0.2191538408595661	0.2191538408595661
chr13	33817258	33817758	promoter|chr13:33817258-33817758	promoter	RFC3	33818068	TRUE	ENSG00000133119	TRUE	XY	560	0.612805	1	0.94531	1	1	2	FALSE	0.294104	66.483	0.264384	0.0391101	3.47777	0.9982764950512516	0.9953198187387842	0.9953198187387842
chr13	33817818	33818346	promoter|chr13:33817818-33818346	promoter	RFC3	33818068	TRUE	ENSG00000133119	TRUE	XY	14	0.612805	1	4.3557	1	1	2	FALSE	0.294104	66.483	0.264384	0.0391101	3.47777	0.9982764950512516	0.9953198187387842	0.9953198187387842
chr13	33818396	33818896	promoter|chr13:33818396-33818896	promoter	RFC3	33818068	TRUE	ENSG00000133119	TRUE	XY	578	0.612805	1	1.19284	2	1	2	FALSE	0.294104	66.483	0.264384	0.0391101	3.47777	0.9987731685269214	0.9960488757360508	0.9960488757360508
chr13	33860461	33861277	intergenic|chr13:33860461-33861277	intergenic	NBEA	34942286	TRUE	ENSG00000172915	FALSE	XY	1081417	0.668258	0.000955	4.72057	99	2	4	FALSE	2.70913	1739.88	0.977855	0.0718645	0.00943277	0.2218446971756079	0.1793688314045409	0.1793688314045409
chr13	33860461	33861277	intergenic|chr13:33860461-33861277	intergenic	RFC3	33818068	TRUE	ENSG00000133119	FALSE	XY	42801	0.612805	0.04022	4.72057	6	1	4	FALSE	0.294104	66.483	0.264384	0.0298584	0.104159	0.8117496340400946	0.6619522022215468	0.6619522022215468
chr13	33862082	33862582	intergenic|chr13:33862082-33862582	intergenic	RFC3	33818068	TRUE	ENSG00000133119	FALSE	XY	44264	0.612805	0.008786	1.06735	8	1	4	FALSE	0.294104	66.483	0.264384	0.0283514	0.0216864	0.3522230380711681	0.2831591452771869	0.2831591452771869
chr13	33913320	33914239	intergenic|chr13:33913320-33914239	intergenic	RFC3	33818068	TRUE	ENSG00000133119	FALSE	XY	95711.5	0.612805	0.005377	1.43914	11	1	3	FALSE	0.294104	66.483	0.264384	0.0267566	0.0126143	0.2526512337890775	0.2049391435918258	0.2049391435918258
chr13	33917974	33919613	intergenic|chr13:33917974-33919613	intergenic	RFC3	33818068	TRUE	ENSG00000133119	FALSE	XY	100726	0.612805	0.009511	2.68194	13	1	2	FALSE	0.294104	66.483	0.264384	0.0310811	0.0256096	0.4282885065346444	0.3399846340724809	0.3399846340724809
chr13	33992036	33993818	intergenic|chr13:33992036-33993818	intergenic	RFC3	33818068	TRUE	ENSG00000133119	FALSE	XY	174859	0.612805	0.013362	6.62932	16	1	1	FALSE	0.294104	66.483	0.264384	0.0284006	0.033033	0.505033	0.3981117862575392	0.3981117862575392
chr13	34003638	34004978	intergenic|chr13:34003638-34004978	intergenic	RFC3	33818068	TRUE	ENSG00000133119	FALSE	XY	186240	0.612805	0.007307	3.86686	19	1	1	FALSE	0.294104	66.483	0.264384	0.0169865	0.0125556	0.266948	0.216323	0.216323
chr13	34210327	34210827	intergenic|chr13:34210327-34210827	intergenic	NBEA	34942286	TRUE	ENSG00000172915	FALSE	XY	731709	0.668258	0.001772	5.8672	75	2	1	FALSE	2.70913	1739.88	0.977855	0.0745799	0.0190845	0.2813716255171557	0.2278631720492801	0.2278631720492801
chr13	34210327	34210827	intergenic|chr13:34210327-34210827	intergenic	RFC3	33818068	TRUE	ENSG00000133119	FALSE	XY	392509	0.612805	0.005166	5.8672	30	1	1	FALSE	0.294104	66.483	0.264384	0.0315766	0.0141315	0.339007	0.2730104403139302	0.2730104403139302
chr13	34409688	34410188	intergenic|chr13:34409688-34410188	intergenic	NBEA	34942286	TRUE	ENSG00000172915	FALSE	XY	532348	0.668258	0.002152	5.14572	60	2	2	FALSE	2.70913	1739.88	0.977855	0.0763975	0.0245594	0.3475805148376271	0.2795797617793447	0.2795797617793447
chr13	34409688	34410188	intergenic|chr13:34409688-34410188	intergenic	RFC3	33818068	TRUE	ENSG00000133119	FALSE	XY	591870	0.612805	0.002975	5.14572	45	1	2	FALSE	0.294104	66.483	0.264384	0.0216377	0.00592875	0.2565862133270987	0.2081075170282597	0.2081075170282597
chr13	34535312	34537616	genic|chr13:34535312-34537616	genic	RFC3	33818068	TRUE	ENSG00000133119	FALSE	XY	718396	0.612805	0.002155	4.54471	60	1	1	FALSE	0.294104	66.483	0.264384	0.0238491	0.00460819	0.232991	0.1886481696460982	0.1886481696460982
chr13	34587596	34588474	genic|chr13:34587596-34588474	genic	NBEA	34942286	TRUE	ENSG00000172915	FALSE	XY	354251	0.668258	0.003185	5.01724	34	2	2	FALSE	2.70913	1739.88	0.977855	0.0684938	0.0282549	0.3240556240702615	0.2615083737500147	0.2615083737500147
chr13	34617431	34617931	genic|chr13:34617431-34617931	genic	RFC3	33818068	TRUE	ENSG00000133119	FALSE	XY	799613	0.612805	0.002806	6.60534	76	1	2	FALSE	0.294104	66.483	0.264384	0.00247512	0.0030363	0.2403881790508829	0.1948178476643038	0.1948178476643038
chr13	34722638	34723608	intergenic|chr13:34722638-34723608	intergenic	NBEA	34942286	TRUE	ENSG00000172915	FALSE	XY	219163	0.668258	0.002073	1.99675	15	1	1	FALSE	2.70913	1739.88	0.977855	0.0563858	0.0125027	0.2289102593074903	0.1853435994140622	0.1853435994140622
chr13	34738498	34739862	intergenic|chr13:34738498-34739862	intergenic	NBEA	34942286	TRUE	ENSG00000172915	FALSE	XY	203106	0.668258	0.010188	9.07888	12	1	0	FALSE	2.70913	1739.88	0.977855	0.0719111	0.100779	0.6498577266989055	0.5133402166349679	0.5133402166349679
chr13	34750265	34751516	intergenic|chr13:34750265-34751516	intergenic	NBEA	34942286	TRUE	ENSG00000172915	FALSE	XY	191396	0.668258	0.006232	5.22589	9	1	2	FALSE	2.70913	1739.88	0.977855	0.0402592	0.0224819	0.3290075542259539	0.2651926022989994	0.2651926022989994
chr13	34941395	34942934	promoter|chr13:34941395-34942934	promoter	NBEA	34942286	TRUE	ENSG00000172915	TRUE	XY	121.5	0.668258	1	7.83686	1	1	2	FALSE	2.70913	1739.88	0.977855	0.0135041	1.53781	0.9924277882699926	0.9858383491632048	0.9858383491632048
chr13	34942993	34944176	genic|chr13:34942993-34944176	genic	NBEA	34942286	TRUE	ENSG00000172915	FALSE	XY	1298.5	0.668258	0.240149	4.81692	1	1	2	FALSE	2.70913	1739.88	0.977855	0.0198259	0.451731	0.9419872221522548	0.8526128722987554	0.8526128722987554
chr13	34944681	34945181	genic|chr13:34944681-34945181	genic	NBEA	34942286	TRUE	ENSG00000172915	FALSE	XY	2645	0.668258	0.079418	1.59297	2	1	2	FALSE	2.70913	1739.88	0.977855	0.0337122	0.232547	0.8824957851605922	0.7436472959318954	0.7436472959318954
chr13	35720668	35721370	intergenic|chr13:35720668-35721370	intergenic	DCLK1	35855861	TRUE	ENSG00000133083	FALSE	XY	134842	0.382933	0.002286	2.46922	32	1	1	FALSE	2.17935	985.017	0.953039	0.0074029	0.00289425	0.2196788810655969	0.1775862898919594	0.1775862898919594
chr13	35767541	35768953	genic|chr13:35767541-35768953	genic	DCLK1	35855861	TRUE	ENSG00000133083	FALSE	XY	87614	0.382933	0.005886	4.08807	25	1	1	FALSE	2.17935	985.017	0.953039	0.0110116	0.00836036	0.3144367671325538	0.2542214005661139	0.2542214005661139
chr13	35784981	35785978	genic|chr13:35784981-35785978	genic	DCLK1	35855861	TRUE	ENSG00000133083	FALSE	XY	70381.5	0.382933	0.004485	2.48912	21	1	3	FALSE	2.17935	985.017	0.953039	0.00365152	0.0050385	0.2652402850424633	0.2149834573514241	0.2149834573514241
chr13	35793364	35794231	genic|chr13:35793364-35794231	genic	DCLK1	35855861	TRUE	ENSG00000133083	FALSE	XY	62063.5	0.382933	0.005145	2.5104	17	1	3	FALSE	2.17935	985.017	0.953039	0.0183922	0.00924572	0.3323654363216729	0.2677293472364371	0.2677293472364371
chr13	35813862	35815129	genic|chr13:35813862-35815129	genic	DCLK1	35855861	TRUE	ENSG00000133083	FALSE	XY	41365.5	0.382933	0.009293	2.99243	12	1	1	FALSE	2.17935	985.017	0.953039	0.0152302	0.015099	0.3537566664999484	0.2842851344274028	0.2842851344274028
chr13	35818248	35819192	genic|chr13:35818248-35819192	genic	DCLK1	35855861	TRUE	ENSG00000133083	FALSE	XY	37141	0.382933	0.006192	1.78554	11	1	2	FALSE	2.17935	985.017	0.953039	0.00547319	0.00737195	0.2386164254695938	0.1933756567410457	0.1933756567410457
chr13	35822884	35825512	genic|chr13:35822884-35825512	genic	DCLK1	35855861	TRUE	ENSG00000133083	FALSE	XY	31663	0.382933	0.013025	3.1898	10	1	0	FALSE	2.17935	985.017	0.953039	0.0175077	0.0227558	0.2608388267242463	0.2115117298819255	0.2115117298819255
chr13	35839813	35841689	genic|chr13:35839813-35841689	genic	DCLK1	35855861	TRUE	ENSG00000133083	FALSE	XY	15110	0.382933	0.025381	2.91356	6	1	2	FALSE	2.17935	985.017	0.953039	0.00432113	0.0291283	0.4855342367672027	0.3830985463104998	0.3830985463104998
chr13	35841750	35843732	genic|chr13:35841750-35843732	genic	DCLK1	35855861	TRUE	ENSG00000133083	FALSE	XY	13120	0.382933	0.025075	2.49089	5	1	2	FALSE	2.17935	985.017	0.953039	0.00740363	0.0317476	0.4909917941660712	0.3873598178275624	0.3873598178275624
chr13	35849563	35850063	genic|chr13:35849563-35850063	genic	DCLK1	35855861	TRUE	ENSG00000133083	FALSE	XY	6048	0.382933	0.031965	1.43664	3	1	1	FALSE	2.17935	985.017	0.953039	0.0173792	0.0556173	0.5919554529924912	0.4656028162755468	0.4656028162755468
chr13	35851205	35852639	genic|chr13:35851205-35852639	genic	CCDC169	36297855	TRUE	ENSG00000242715	FALSE	XY	445933	0.441552	0.014664	14.7574	68	4	2	FALSE	0.0202016	3.61842	0.0223025	0.015327	0.0238993	0.2370690477552378	0.1921337807630944	0.1921337807630944
chr13	35851205	35852639	genic|chr13:35851205-35852639	genic	DCLK1	35855861	TRUE	ENSG00000133083	FALSE	XY	3939	0.382933	0.398993	14.7574	2	1	2	FALSE	2.17935	985.017	0.953039	0.037033	1.29873	0.9957649323278938	0.9916993284990602	0.9916993284990602
chr13	35851205	35852639	genic|chr13:35851205-35852639	genic	NBEA	34942286	TRUE	ENSG00000172915	FALSE	XY	909636	0.668258	0.003566	14.7574	105	3	2	FALSE	2.70913	1739.88	0.977855	0.0751364	0.0390933	0.4227905035138513	0.3357491436266279	0.3357491436266279
chr13	35855397	35856111	promoter|chr13:35855397-35856111	promoter	DCLK1	35855861	TRUE	ENSG00000133083	TRUE	XY	107	0.382933	1	1.35559	1	1	3	FALSE	2.17935	985.017	0.953039	0.0204956	1.92162	0.9971641040599024	0.9937792294349928	0.9937792294349928
chr13	35857605	35858105	intergenic|chr13:35857605-35858105	intergenic	DCLK1	35855861	TRUE	ENSG00000133083	FALSE	XY	1994	0.382933	0.017225	0.637091	1	1	3	FALSE	2.17935	985.017	0.953039	0.0104765	0.0240524	0.2480130422287119	0.2011826005254657	0.2011826005254657
chr13	35859953	35860453	intergenic|chr13:35859953-35860453	intergenic	DCLK1	35855861	TRUE	ENSG00000133083	FALSE	XY	4342	0.382933	0.014711	0.544093	2	1	4	FALSE	2.17935	985.017	0.953039	0.00591083	0.0177603	0.2551636075378704	0.2069782163504024	0.2069782163504024
chr13	35861235	35862246	intergenic|chr13:35861235-35862246	intergenic	DCLK1	35855861	TRUE	ENSG00000133083	FALSE	XY	5879.5	0.382933	0.02402	1.04877	3	1	3	FALSE	2.17935	985.017	0.953039	0.000488086	0.0243965	0.3654686827249894	0.2932043380178747	0.2932043380178747
chr13	35863313	35864179	intergenic|chr13:35863313-35864179	intergenic	DCLK1	35855861	TRUE	ENSG00000133083	FALSE	XY	7885	0.382933	0.014921	0.879916	4	1	2	FALSE	2.17935	985.017	0.953039	0.0151512	0.0241823	0.3795760587225492	0.303458	0.303458
chr13	35869971	35871367	intergenic|chr13:35869971-35871367	intergenic	DCLK1	35855861	TRUE	ENSG00000133083	FALSE	XY	14808	0.382933	0.036026	4.05095	5	1	0	FALSE	2.17935	985.017	0.953039	0.0353659	0.111198	0.7057432174704348	0.5621215541006735	0.5621215541006735
chr13	35880674	35881768	intergenic|chr13:35880674-35881768	intergenic	DCLK1	35855861	TRUE	ENSG00000133083	FALSE	XY	25360	0.382933	0.0339	6.61363	6	1	0	FALSE	2.17935	985.017	0.953039	-0.00156763	0.032248	0.2984628071088863	0.2412137395591492	0.2412137395591492
chr13	35886422	35888137	intergenic|chr13:35886422-35888137	intergenic	DCLK1	35855861	TRUE	ENSG00000133083	FALSE	XY	31418.5	0.382933	0.014402	3.49919	7	1	3	FALSE	2.17935	985.017	0.953039	0.0130189	0.0218077	0.4332495584304955	0.3434319557577791	0.3434319557577791
chr13	35891474	35891974	intergenic|chr13:35891474-35891974	intergenic	DCLK1	35855861	TRUE	ENSG00000133083	FALSE	XY	35863	0.382933	0.008847	2.46154	10	1	3	FALSE	2.17935	985.017	0.953039	0.0139155	0.0137846	0.355669	0.2857937412500222	0.2857937412500222
chr13	35898430	35899832	intergenic|chr13:35898430-35899832	intergenic	DCLK1	35855861	TRUE	ENSG00000133083	FALSE	XY	43270	0.382933	0.017406	5.86963	11	1	0	FALSE	2.17935	985.017	0.953039	0.00918039	0.0233217	0.2758902228607859	0.2235566137834885	0.2235566137834885
chr13	35945308	35946388	intergenic|chr13:35945308-35946388	intergenic	DCLK1	35855861	TRUE	ENSG00000133083	FALSE	XY	89987	0.382933	0.00542	3.8689	22	1	1	FALSE	2.17935	985.017	0.953039	0.0033289	0.00602661	0.2540046280996817	0.2059387049590233	0.2059387049590233
chr13	35953134	35954027	intergenic|chr13:35953134-35954027	intergenic	CCDC169	36297855	TRUE	ENSG00000242715	FALSE	XY	344274	0.441552	0.016902	13.0501	44	3	2	FALSE	0.0202016	3.61842	0.0223025	0.0193744	0.0313392	0.3451192917814645	0.2776758106078256	0.2776758106078256
chr13	35953134	35954027	intergenic|chr13:35953134-35954027	intergenic	DCLK1	35855861	TRUE	ENSG00000133083	FALSE	XY	97719.5	0.382933	0.016802	13.0501	23	1	2	FALSE	2.17935	985.017	0.953039	0.000410951	0.0170235	0.4917971921274197	0.3879253870449292	0.3879253870449292
chr13	35954101	35954601	intergenic|chr13:35954101-35954601	intergenic	DCLK1	35855861	TRUE	ENSG00000133083	FALSE	XY	98490	0.382933	0.005319	4.16447	24	1	2	FALSE	2.17935	985.017	0.953039	0.000410951	0.00538912	0.2721297956195806	0.2205474988096426	0.2205474988096426
chr13	35957734	35958456	intergenic|chr13:35957734-35958456	intergenic	DCLK1	35855861	TRUE	ENSG00000133083	FALSE	XY	102234	0.382933	0.002377	1.93331	25	1	3	FALSE	2.17935	985.017	0.953039	0.00638155	0.00291308	0.23223	0.188073	0.188073
chr13	35961793	35963324	intergenic|chr13:35961793-35963324	intergenic	DCLK1	35855861	TRUE	ENSG00000133083	FALSE	XY	106698	0.382933	0.004995	4.24522	26	1	2	FALSE	2.17935	985.017	0.953039	0.0111451	0.00712506	0.3187031391948079	0.2574278334811461	0.2574278334811461
chr13	35964241	35965577	intergenic|chr13:35964241-35965577	intergenic	DCLK1	35855861	TRUE	ENSG00000133083	FALSE	XY	109048	0.382933	0.01049	9.1165	27	1	1	FALSE	2.17935	985.017	0.953039	0.0238615	0.0224403	0.5600359421064438	0.4410249633130962	0.4410249633130962
chr13	35976688	35977497	intergenic|chr13:35976688-35977497	intergenic	DCLK1	35855861	TRUE	ENSG00000133083	FALSE	XY	121232	0.382933	0.002546	2.46602	29	1	2	FALSE	2.17935	985.017	0.953039	0.0211012	0.00498779	0.2817315484114726	0.2281853347164586	0.2281853347164586
chr13	35977510	35979767	intergenic|chr13:35977510-35979767	intergenic	DCLK1	35855861	TRUE	ENSG00000133083	FALSE	XY	122778	0.382933	0.00908	8.91028	30	1	2	FALSE	2.17935	985.017	0.953039	0.0211012	0.0177883	0.5366231493295419	0.422743	0.422743
chr13	35984306	35985250	intergenic|chr13:35984306-35985250	intergenic	DCLK1	35855861	TRUE	ENSG00000133083	FALSE	XY	128917	0.382933	0.004357	4.49504	31	1	2	FALSE	2.17935	985.017	0.953039	0.00838063	0.00569088	0.3049655726704061	0.2464920730695835	0.2464920730695835
chr13	36007235	36008377	intergenic|chr13:36007235-36008377	intergenic	DCLK1	35855861	TRUE	ENSG00000133083	FALSE	XY	151945	0.382933	0.00288	3.51548	38	1	1	FALSE	2.17935	985.017	0.953039	0.0313717	0.00782692	0.3490298610356081	0.2806763067234004	0.2806763067234004
chr13	36038731	36039600	intergenic|chr13:36038731-36039600	intergenic	DCLK1	35855861	TRUE	ENSG00000133083	FALSE	XY	183304	0.382933	0.009424	13.941	44	1	0	FALSE	2.17935	985.017	0.953039	0.0214993	0.018698	0.3687875177258695	0.2956081408546981	0.2956081408546981
chr13	36074176	36075069	intergenic|chr13:36074176-36075069	intergenic	DCLK1	35855861	TRUE	ENSG00000133083	FALSE	XY	218762	0.382933	0.005738	10.1745	48	1	1	FALSE	2.17935	985.017	0.953039	0.00516431	0.00676452	0.3511805598031157	0.2823293073107027	0.2823293073107027
chr13	36075207	36075962	intergenic|chr13:36075207-36075962	intergenic	DCLK1	35855861	TRUE	ENSG00000133083	FALSE	XY	219724	0.382933	0.001191	2.12183	49	1	1	FALSE	2.17935	985.017	0.953039	0.00516431	0.00140407	0.2194541918681208	0.1774253852948255	0.1774253852948255
chr13	36101237	36102379	intergenic|chr13:36101237-36102379	intergenic	DCLK1	35855861	TRUE	ENSG00000133083	FALSE	XY	245947	0.382933	0.000768	1.53468	54	1	1	FALSE	2.17935	985.017	0.953039	0.0127454	0.00115282	0.2211019246510034	0.1787706252414518	0.1787706252414518
chr13	36129859	36130999	intergenic|chr13:36129859-36130999	intergenic	DCLK1	35855861	TRUE	ENSG00000133083	FALSE	XY	274568	0.382933	0.003716	8.31626	58	1	1	FALSE	2.17935	985.017	0.953039	-0.00579829	0.00308905	0.2793802360883844	0.2263279683189552	0.2263279683189552
chr13	36131118	36131618	intergenic|chr13:36131118-36131618	intergenic	CCDC169	36297855	TRUE	ENSG00000242715	FALSE	XY	166487	0.441552	0.032644	11.9759	8	3	1	FALSE	0.0202016	3.61842	0.0223025	0.0155166	0.0535255	0.2968839183295627	0.2399427776117658	0.2399427776117658
chr13	36131118	36131618	intergenic|chr13:36131118-36131618	intergenic	DCLK1	35855861	TRUE	ENSG00000133083	FALSE	XY	275507	0.382933	0.005333	11.9759	59	1	1	FALSE	2.17935	985.017	0.953039	-0.00579829	0.00443323	0.3164121969377738	0.2556971842568399	0.2556971842568399
chr13	36297605	36298758	promoter|chr13:36297605-36298758	promoter	CCDC169	36297855	TRUE	ENSG00000242715	TRUE	XY	326.5	0.441552	1	2.24534	1	2	0	FALSE	0.0202016	3.61842	0.0223025	0.0143649	1.58058	0.9686066581160742	0.9193294018772602	0.9193294018772602
chr13	36345405	36345905	genic|chr13:36345405-36345905	genic	SPG20	36346509	TRUE	ENSG00000133104	FALSE	XY	854	0.862549	0.101138	2.04888	1	1	1	TRUE	0.160338	30.8895	0.169153	0.0205573	0.194732	0.4023321674641504	0.3206884258408843	0.3206884258408843
chr13	36346219	36347029	promoter|chr13:36346219-36347029	promoter	SPG20	36346509	TRUE	ENSG00000133104	TRUE	XY	115	0.862549	1	12.3841	1	1	1	TRUE	0.160338	30.8895	0.169153	0.0205573	1.92541	0.9701857803872348	0.9224946051894992	0.9224946051894992
chr13	36431240	36432521	promoter|chr13:36431240-36432521	promoter	CCNA1	36432271	TRUE	ENSG00000133101	TRUE	XY	390.5	0.609298	1	5.67251	1	1	1	FALSE	0.0288129	4.78518	0.0326161	0.0156326	1.64575	0.9930385761970592	0.9871293832148894	0.9871293832148894
chr13	36432776	36433276	genic|chr13:36432776-36433276	genic	CCNA1	36432271	TRUE	ENSG00000133101	FALSE	XY	755	0.609298	0.089954	1.16456	1	1	1	FALSE	0.0288129	4.78518	0.0326161	0.0156326	0.148041	0.7119113833890248	0.5673	0.5673
chr13	36530015	36530515	intergenic|chr13:36530015-36530515	intergenic	SERTM1	36673911	TRUE	ENSG00000180440	FALSE	XY	143646	0.378671	0.005831	1.33817	7	1	1	FALSE	0.0151331	2.76182	0.0161248	0.0408443	0.0214312	0.3846563705704633	0.3070727374075957	0.3070727374075957
chr13	36649972	36651354	intergenic|chr13:36649972-36651354	intergenic	SERTM1	36673911	TRUE	ENSG00000180440	FALSE	XY	23248	0.378671	0.062926	2.2365	3	1	1	FALSE	0.0151331	2.76182	0.0161248	0.0163869	0.10608	0.7969846185367292	0.6473020207927285	0.6473020207927285
chr13	36672894	36674239	promoter|chr13:36672894-36674239	promoter	SERTM1	36673911	TRUE	ENSG00000180440	TRUE	XY	344.5	0.378671	1	1.55625	1	1	1	FALSE	0.0151331	2.76182	0.0161248	0.0652308	7.99508	0.9997074021578004	0.9979180393778642	0.9979180393778642
chr13	36674306	36675741	promoter|chr13:36674306-36675741	promoter	SERTM1	36673911	TRUE	ENSG00000180440	TRUE	XY	1112.5	0.378671	1	1.1128	1	1	1	FALSE	0.0151331	2.76182	0.0161248	0.0652308	7.99508	0.9997074021578004	0.9979180393778642	0.9979180393778642
chr13	36818929	36819666	promoter|chr13:36818929-36819666	promoter	RFXAP	36819201	TRUE	ENSG00000133111	TRUE	XY	96.5	0.647387	1	5.51133	1	1	1	FALSE	0.181542	33.6366	0.194074	0.0244303	2.17834	0.9954293888735132	0.9911905869385628	0.9911905869385628
chr13	36819687	36820187	promoter|chr13:36819687-36820187	promoter	RFXAP	36819201	TRUE	ENSG00000133111	TRUE	XY	736	0.647387	1	1.03722	2	1	1	FALSE	0.181542	33.6366	0.194074	0.0244303	2.17834	0.9967438550198788	0.9931392559048342	0.9931392559048342
chr13	36903643	36904630	genic|chr13:36903643-36904630	genic	SMAD9	36920272	TRUE	ENSG00000120693	FALSE	XY	16135.5	0.525863	0.022781	0.838685	3	1	0	FALSE	0.117779	22.9733	0.126957	0.0399941	0.081491	0.458598	0.3622828771867706	0.3622828771867706
chr13	36914594	36915094	genic|chr13:36914594-36915094	genic	SMAD9	36920272	TRUE	ENSG00000120693	FALSE	XY	5428	0.525863	0.043551	0.525376	2	1	1	FALSE	0.117779	22.9733	0.126957	0.0136819	0.0673537	0.5381964228263919	0.4239922681346239	0.4239922681346239
chr13	36918409	36920522	promoter|chr13:36918409-36920522	promoter	SMAD9	36920272	TRUE	ENSG00000120693	TRUE	XY	806.5	0.525863	1	5.02769	1	1	2	FALSE	0.117779	22.9733	0.126957	0.0511867	5.1103	0.9992324479848702	0.996686	0.996686
chr13	36920641	36921141	promoter|chr13:36920641-36921141	promoter	SMAD9	36920272	TRUE	ENSG00000120693	TRUE	XY	619	0.525863	1	0.911328	1	1	1	FALSE	0.117779	22.9733	0.126957	0.0511867	5.1103	0.9991341738027714	0.9965722632473042	0.9965722632473042
chr13	36998699	37000247	promoter|chr13:36998699-37000247	promoter	ALG5	36999367	TRUE	ENSG00000120697	TRUE	XY	106	0.606497	1	6.77739	1	1	1	TRUE	0.180992	33.8655	0.188158	0.0296134	2.56958	0.98685	0.971152	0.971152
chr13	36998699	37000247	promoter|chr13:36998699-37000247	promoter	EXOSC8	37000540	TRUE	ENSG00000120699	TRUE	XY	1067	0.6158	1	6.77739	1	2	1	FALSE	0.153436	28.4083	0.16486	0.0460695	4.34132	0.9965167380282296	0.9927951053794628	0.9927951053794628
chr13	37000290	37001286	promoter|chr13:37000290-37001286	promoter	EXOSC8	37000540	TRUE	ENSG00000120699	TRUE	XY	248	0.6158	1	5.27235	1	1	2	FALSE	0.153436	28.4083	0.16486	0.0460695	4.34132	0.9988174505659396	0.9961204500965648	0.9961204500965648
chr13	37005034	37005534	genic|chr13:37005034-37005534	genic	EXOSC8	37000540	TRUE	ENSG00000120699	FALSE	XY	4744	0.6158	0.056035	0.971177	2	1	1	FALSE	0.153436	28.4083	0.16486	0.00959205	0.0760707	0.5463048771308511	0.4301806618993198	0.4301806618993198
chr13	37058756	37059963	promoter|chr13:37058756-37059963	promoter	SUPT20H	37059713	TRUE	ENSG00000102710	TRUE	XY	353.5	0.705713	1	8.17386	1	1	0	FALSE	0.37666	77.2128	0.358986	0.0189634	1.83005	0.9851167418679618	0.9661639913044352	0.9661639913044352
chr13	37068953	37070658	intergenic|chr13:37068953-37070658	intergenic	SUPT20H	37059713	TRUE	ENSG00000102710	FALSE	XY	10092.5	0.705713	0.040155	1.09644	1	1	0	FALSE	0.37666	77.2128	0.358986	0.0177712	0.0707458	0.230624	0.1867866013570438	0.1867866013570438
chr13	37602732	37603489	intergenic|chr13:37602732-37603489	intergenic	TRPC4	37869802	TRUE	ENSG00000133107	FALSE	XY	266692	0.436852	0.003418	1.27537	11	1	2	FALSE	0.397228	106.293	0.301503	0.123702	0.176144	0.9431376605078154	0.8555636401848444	0.8555636401848444
chr13	37603586	37604413	intergenic|chr13:37603586-37604413	intergenic	TRPC4	37869802	TRUE	ENSG00000133107	FALSE	XY	265802	0.436852	0.011929	4.43552	10	1	2	FALSE	0.397228	106.293	0.301503	0.123702	0.614753	0.9922472677679778	0.985339	0.985339
chr13	37640208	37641201	genic|chr13:37640208-37641201	genic	TRPC4	37869802	TRUE	ENSG00000133107	FALSE	XY	229098	0.436852	0.003709	1.18425	8	1	1	FALSE	0.397228	106.293	0.301503	0.0437393	0.0149496	0.2811114039499657	0.2276297684842849	0.2276297684842849
chr13	37644864	37645966	genic|chr13:37644864-37645966	genic	TRPC4	37869802	TRUE	ENSG00000133107	FALSE	XY	224387	0.436852	0.004001	1.25069	7	1	1	FALSE	0.397228	106.293	0.301503	0.0519774	0.0209681	0.3470947194436217	0.2791596923231627	0.2791596923231627
chr13	37650417	37651272	genic|chr13:37650417-37651272	genic	TRPC4	37869802	TRUE	ENSG00000133107	FALSE	XY	218958	0.436852	0.008435	2.57157	6	1	2	FALSE	0.397228	106.293	0.301503	0.0890557	0.144097	0.8987051526390596	0.7656132930062024	0.7656132930062024
chr13	37655473	37656614	genic|chr13:37655473-37656614	genic	TRPC4	37869802	TRUE	ENSG00000133107	FALSE	XY	213758	0.436852	0.005864	1.74424	5	1	1	FALSE	0.397228	106.293	0.301503	0.0672407	0.0499845	0.5850202299185694	0.4602073783704443	0.4602073783704443
chr13	37704681	37705441	genic|chr13:37704681-37705441	genic	TRPC4	37869802	TRUE	ENSG00000133107	FALSE	XY	164741	0.436852	0.002676	0.609531	4	1	1	FALSE	0.397228	106.293	0.301503	0.0562043	0.0160464	0.2302435704260284	0.1865082575111348	0.1865082575111348
chr13	37707198	37707698	genic|chr13:37707198-37707698	genic	TRPC4	37869802	TRUE	ENSG00000133107	FALSE	XY	162354	0.436852	0.00283	0.635126	3	1	1	FALSE	0.397228	106.293	0.301503	0.0680018	0.0247151	0.2988387484074754	0.2414786832883635	0.2414786832883635
chr13	37868541	37870696	promoter|chr13:37868541-37870696	promoter	TRPC4	37869802	TRUE	ENSG00000133107	TRUE	XY	183.5	0.436852	1	3.52528	1	1	0	FALSE	0.397228	106.293	0.301503	0.113628	37.3823	0.9999473908133718	0.9992573416409352	0.9992573416409352
chr13	38100022	38100522	genic|chr13:38100022-38100522	genic	TRPC4	37869802	TRUE	ENSG00000133107	FALSE	XY	230470	0.436852	0.004165	1.33817	5	1	1	FALSE	0.397228	106.293	0.301503	0.054264	0.0234775	0.3399602630689913	0.273775	0.273775
chr13	38160073	38160832	intergenic|chr13:38160073-38160832	intergenic	TRPC4	37869802	TRUE	ENSG00000133107	FALSE	XY	290650	0.436852	0.007596	3.09528	9	2	1	FALSE	0.397228	106.293	0.301503	0.0635155	0.0575	0.4689158546341168	0.3706901999857743	0.3706901999857743
chr13	38160073	38160832	intergenic|chr13:38160073-38160832	intergenic	UFM1	38349770	TRUE	ENSG00000120686	FALSE	XY	189318	0.575398	0.009105	3.09528	10	1	1	FALSE	0.228757	42.8451	0.235852	0.0223614	0.0185683	0.2975700088129629	0.2405033831837222	0.2405033831837222
chr13	38180138	38181300	intergenic|chr13:38180138-38181300	intergenic	LHFP	39603219	TRUE	ENSG00000183722	FALSE	XY	1422500	0.458429	0.002103	6.64882	62	8	1	FALSE	0.47416	134.31	0.339092	0.112061	0.0747849	0.3196254999957332	0.2580829419324014	0.2580829419324014
chr13	38180138	38181300	intergenic|chr13:38180138-38181300	intergenic	TRPC4	37869802	TRUE	ENSG00000133107	FALSE	XY	310917	0.436852	0.015229	6.64882	12	2	1	FALSE	0.397228	106.293	0.301503	0.0953209	0.317654	0.9396405701085327	0.8469635389099921	0.8469635389099921
chr13	38180138	38181300	intergenic|chr13:38180138-38181300	intergenic	UFM1	38349770	TRUE	ENSG00000120686	FALSE	XY	169051	0.575398	0.021962	6.64882	7	1	1	FALSE	0.228757	42.8451	0.235852	0.0327448	0.0623554	0.6385929691612902	0.5035552642725516	0.5035552642725516
chr13	38303410	38304370	intergenic|chr13:38303410-38304370	intergenic	UFM1	38349770	TRUE	ENSG00000120686	FALSE	XY	45880	0.575398	0.030189	2.40327	4	1	1	FALSE	0.228757	42.8451	0.235852	0.0247231	0.0663785	0.5954132268213846	0.4683106422126659	0.4683106422126659
chr13	38348751	38349251	intergenic|chr13:38348751-38349251	intergenic	UFM1	38349770	TRUE	ENSG00000120686	FALSE	XY	769	0.575398	0.080967	0.665807	1	1	1	FALSE	0.228757	42.8451	0.235852	0.0295248	0.207465	0.8191753003638742	0.6697325326776187	0.6697325326776187
chr13	38349312	38350303	promoter|chr13:38349312-38350303	promoter	UFM1	38349770	TRUE	ENSG00000120686	TRUE	XY	37.5	0.575398	1	4.42211	1	1	1	FALSE	0.228757	42.8451	0.235852	0.0295248	2.56234	0.996909	0.9934101829141692	0.9934101829141692
chr13	38530183	38531332	intergenic|chr13:38530183-38531332	intergenic	TRPC4	37869802	TRUE	ENSG00000133107	FALSE	XY	660956	0.436852	0.001452	1.37249	22	3	1	FALSE	0.397228	106.293	0.301503	0.0982545	0.0332546	0.2659088327599193	0.2154916272764319	0.2154916272764319
chr13	38537042	38537853	genic|chr13:38537042-38537853	genic	FREM2	38687035	TRUE	ENSG00000150893	FALSE	XY	149588	0.377648	0.016849	2.88281	9	3	2	FALSE	0.0180239	3.5815	0.0174336	0.0370776	0.0549217	0.3783183205448484	0.3026272337836092	0.3026272337836092
chr13	38537042	38537853	genic|chr13:38537042-38537853	genic	UFM1	38349770	TRUE	ENSG00000120686	FALSE	XY	187678	0.575398	0.008556	2.88281	6	1	2	FALSE	0.228757	42.8451	0.235852	0.0165602	0.0145034	0.2217218218875762	0.1792839247233278	0.1792839247233278
chr13	38658871	38659630	genic|chr13:38658871-38659630	genic	FREM2	38687035	TRUE	ENSG00000150893	FALSE	XY	27784.5	0.377648	0.008346	0.25464	2	2	1	FALSE	0.0180239	3.5815	0.0174336	0.0567254	0.0508842	0.2878736633343069	0.2329541518508218	0.2329541518508218
chr13	38685830	38688423	promoter|chr13:38685830-38688423	promoter	FREM2	38687035	TRUE	ENSG00000150893	TRUE	XY	91.5	0.377648	1	2.13309	1	1	0	FALSE	0.0180239	3.5815	0.0174336	0.0661999	8.24587	0.9993790517736124	0.996944	0.996944
chr13	39037761	39038978	promoter|chr13:39037761-39038978	promoter	NHLRC3	39038310	TRUE	ENSG00000188811	TRUE	XY	59.5	0.808266	1	11.8949	1	2	0	FALSE	0.214149	40.4377	0.219308	0.017572	1.75067	0.9536223142959572	0.8828884977940517	0.8828884977940517
chr13	39037761	39038978	promoter|chr13:39037761-39038978	promoter	PROSER1	39038076	TRUE	ENSG00000120685	TRUE	XY	293.5	0.821051	1	11.8949	1	2	0	FALSE	0.11935	21.4078	0.129993	0.0361973	3.16947	0.9825131473640444	0.9579741125382776	0.9579741125382776
chr13	39100967	39101721	intergenic|chr13:39100967-39101721	intergenic	LHFP	39603219	TRUE	ENSG00000183722	FALSE	XY	501875	0.458429	0.015165	16.4959	36	1	2	FALSE	0.47416	134.31	0.339092	0.0654958	0.122274	0.940409	0.848704	0.848704
chr13	39100967	39101721	intergenic|chr13:39100967-39101721	intergenic	NHLRC3	39038310	TRUE	ENSG00000188811	FALSE	XY	63034	0.808266	0.075405	16.4959	3	2	2	FALSE	0.214149	40.4377	0.219308	0.0259466	0.17239	0.6407029146481815	0.5052965160670334	0.5052965160670334
chr13	39100967	39101721	intergenic|chr13:39100967-39101721	intergenic	PROSER1	39038076	TRUE	ENSG00000120685	FALSE	XY	63268	0.821051	0.075154	16.4959	3	2	2	FALSE	0.11935	21.4078	0.129993	0.0153117	0.122426	0.5026447001433606	0.3964291738563772	0.3964291738563772
chr13	39107184	39108114	intergenic|chr13:39107184-39108114	intergenic	LHFP	39603219	TRUE	ENSG00000183722	FALSE	XY	495570	0.458429	0.001446	1.55288	33	1	1	FALSE	0.47416	134.31	0.339092	0.0707844	0.0137993	0.4094975194704028	0.3262543075373694	0.3262543075373694
chr13	39159137	39160247	intergenic|chr13:39159137-39160247	intergenic	LHFP	39603219	TRUE	ENSG00000183722	FALSE	XY	443527	0.458429	0.008186	7.84582	30	1	0	FALSE	0.47416	134.31	0.339092	0.10313	0.218998	0.9362555161149486	0.8390621036454047	0.8390621036454047
chr13	39390929	39392476	genic|chr13:39390929-39392476	genic	LHFP	39603219	TRUE	ENSG00000183722	FALSE	XY	211516	0.458429	0.003661	1.64341	25	1	1	FALSE	0.47416	134.31	0.339092	0.0815237	0.0491953	0.744558	0.5959795747535069	0.5959795747535069
chr13	39394717	39395819	genic|chr13:39394717-39395819	genic	LHFP	39603219	TRUE	ENSG00000183722	FALSE	XY	207951	0.458429	0.002251	0.993317	24	1	2	FALSE	0.47416	134.31	0.339092	0.0528129	0.0121152	0.3705998184543571	0.297016	0.297016
chr13	39396841	39398181	genic|chr13:39396841-39398181	genic	LHFP	39603219	TRUE	ENSG00000183722	FALSE	XY	205708	0.458429	0.004207	1.83571	23	1	2	FALSE	0.47416	134.31	0.339092	0.0552863	0.0244997	0.5540482394492089	0.4363478421138572	0.4363478421138572
chr13	39401288	39402881	genic|chr13:39401288-39402881	genic	LHFP	39603219	TRUE	ENSG00000183722	FALSE	XY	201134	0.458429	0.006852	2.92173	22	1	1	FALSE	0.47416	134.31	0.339092	0.0776761	0.0814496	0.8528963547234322	0.7065565637716644	0.7065565637716644
chr13	39417009	39417766	genic|chr13:39417009-39417766	genic	LHFP	39603219	TRUE	ENSG00000183722	FALSE	XY	185832	0.458429	0.000285	0.111902	21	1	2	FALSE	0.47416	134.31	0.339092	0.0962607	0.00612541	0.2421369213388138	0.1962226665581687	0.1962226665581687
chr13	39417819	39418607	genic|chr13:39417819-39418607	genic	LHFP	39603219	TRUE	ENSG00000183722	FALSE	XY	185006	0.458429	0.001724	0.674883	20	1	2	FALSE	0.47416	134.31	0.339092	0.0962607	0.0370534	0.6645669920967331	0.5259094056714523	0.5259094056714523
chr13	39444908	39446429	genic|chr13:39444908-39446429	genic	LHFP	39603219	TRUE	ENSG00000183722	FALSE	XY	157550	0.458429	0.004264	1.41576	18	1	0	FALSE	0.47416	134.31	0.339092	0.0594668	0.0283703	0.3430434508408159	0.2759429596276916	0.2759429596276916
chr13	39499611	39500111	genic|chr13:39499611-39500111	genic	LHFP	39603219	TRUE	ENSG00000183722	FALSE	XY	103358	0.458429	0.008139	1.75484	14	1	2	FALSE	0.47416	134.31	0.339092	0.0150112	0.0131321	0.3277217987038274	0.2642245173378104	0.2642245173378104
chr13	39514118	39515830	genic|chr13:39514118-39515830	genic	LHFP	39603219	TRUE	ENSG00000183722	FALSE	XY	88245	0.458429	0.006758	1.23927	10	1	2	FALSE	0.47416	134.31	0.339092	0.0411767	0.0251028	0.4589	0.3625959647827879	0.3625959647827879
chr13	39515906	39516990	genic|chr13:39515906-39516990	genic	LHFP	39603219	TRUE	ENSG00000183722	FALSE	XY	86771	0.458429	0.005078	0.915283	9	1	1	FALSE	0.47416	134.31	0.339092	0.0423986	0.0196114	0.347257	0.2792797121677898	0.2792797121677898
chr13	39527241	39529216	genic|chr13:39527241-39529216	genic	LHFP	39603219	TRUE	ENSG00000183722	FALSE	XY	74990.5	0.458429	0.033477	5.1962	7	1	0	FALSE	0.47416	134.31	0.339092	-0.00396226	0.0295058	0.2561313597552928	0.2077647410578051	0.2077647410578051
chr13	39533702	39534202	genic|chr13:39533702-39534202	genic	LHFP	39603219	TRUE	ENSG00000183722	FALSE	XY	69267	0.458429	0.044504	6.36818	6	1	2	FALSE	0.47416	134.31	0.339092	0.0436427	0.178827	0.9232764040938982	0.8088840312736335	0.8088840312736335
chr13	39538742	39539780	genic|chr13:39538742-39539780	genic	LHFP	39603219	TRUE	ENSG00000183722	FALSE	XY	63958	0.458429	0.069785	9.20261	5	1	0	FALSE	0.47416	134.31	0.339092	0.0394264	0.245155	0.8795565838427652	0.739852	0.739852
chr13	39565264	39565991	genic|chr13:39565264-39565991	genic	LHFP	39603219	TRUE	ENSG00000183722	FALSE	XY	37591.5	0.458429	0.006146	0.470236	4	1	1	FALSE	0.47416	134.31	0.339092	0.0365972	0.0197294	0.2641113723588057	0.2140670054917892	0.2140670054917892
chr13	39569670	39570470	genic|chr13:39569670-39570470	genic	LHFP	39603219	TRUE	ENSG00000183722	FALSE	XY	33149	0.458429	0.013008	0.875062	3	1	1	FALSE	0.47416	134.31	0.339092	0.0904206	0.232098	0.920863	0.8032164653961035	0.8032164653961035
chr13	39580854	39582420	genic|chr13:39580854-39582420	genic	LHFP	39603219	TRUE	ENSG00000183722	FALSE	XY	21582	0.458429	0.083286	3.60989	2	1	0	FALSE	0.47416	134.31	0.339092	0.0952745	1.73465	0.9922744097699938	0.985413	0.985413
chr13	39602486	39603469	promoter|chr13:39602486-39603469	promoter	LHFP	39603219	TRUE	ENSG00000183722	TRUE	XY	241.5	0.458429	1	2.66578	1	1	0	FALSE	0.47416	134.31	0.339092	0.0831334	14.145	0.9997053391127404	0.9978973498475364	0.9978973498475364
chr13	39611564	39612696	intergenic|chr13:39611564-39612696	intergenic	LHFP	39603219	TRUE	ENSG00000183722	FALSE	XY	8911	0.458429	0.052327	0.91665	1	1	1	FALSE	0.47416	134.31	0.339092	0.0377274	0.174136	0.8086843253388356	0.6588814218347151	0.6588814218347151
chr13	39616026	39616526	intergenic|chr13:39616026-39616526	intergenic	LHFP	39603219	TRUE	ENSG00000183722	FALSE	XY	13057	0.458429	0.033858	0.877121	2	1	1	FALSE	0.47416	134.31	0.339092	0.0341709	0.100601	0.7113293497132542	0.5667943878386565	0.5667943878386565
chr13	39646102	39646845	intergenic|chr13:39646102-39646845	intergenic	LHFP	39603219	TRUE	ENSG00000183722	FALSE	XY	43254.5	0.458429	0.005947	0.525376	3	1	0	FALSE	0.47416	134.31	0.339092	0.0690403	0.0536842	0.3407391689549586	0.274216	0.274216
chr13	39654992	39655911	promoter|chr13:39654992-39655911	promoter	COG6	39655626	TRUE	ENSG00000133103	TRUE	XY	174.5	0.50867	1	3.00018	1	1	1	TRUE	0.417819	86.8791	0.382022	0.0232281	2.09646	0.9842841816825568	0.9635388056311056	0.9635388056311056
chr13	39655963	39656463	promoter|chr13:39655963-39656463	promoter	COG6	39655626	TRUE	ENSG00000133103	TRUE	XY	587	0.50867	1	1.10015	1	1	1	TRUE	0.417819	86.8791	0.382022	0.0232281	2.09646	0.9842841816825568	0.9635388056311056	0.9635388056311056
chr13	39765770	39766270	intergenic|chr13:39765770-39766270	intergenic	COG6	39655626	TRUE	ENSG00000133103	FALSE	XY	110394	0.50867	0.033278	7.33702	4	1	2	TRUE	0.417819	86.8791	0.382022	0.0269395	0.0785257	0.370037	0.2966339679062832	0.2966339679062832
chr13	40664951	40666189	promoter|chr13:40664951-40666189	promoter	FOXO1	40666597	TRUE	ENSG00000150907	TRUE	XY	1027	0.647655	1	1.93067	1	1	1	FALSE	0.0322603	6.9267	0.0327208	0.0331515	2.87628	0.9971598501302696	0.9937682459075878	0.9937682459075878
chr13	40666347	40667578	promoter|chr13:40666347-40667578	promoter	FOXO1	40666597	TRUE	ENSG00000150907	TRUE	XY	365.5	0.647655	1	6.65424	1	1	1	FALSE	0.0322603	6.9267	0.0327208	0.0331515	2.87628	0.9971598501302696	0.9937682459075878	0.9937682459075878
chr13	40770347	40771975	promoter|chr13:40770347-40771975	promoter	MRPS31	40771211	TRUE	ENSG00000102738	TRUE	XY	50	0.602406	1	5.64964	1	1	0	TRUE	0.368173	72.11	0.35061	0.0254743	2.25204	0.9640578645569028	0.9093511670783416	0.9093511670783416
chr13	40788784	40790205	promoter|chr13:40788784-40790205	promoter	SLC25A15	40789410	TRUE	ENSG00000102743	TRUE	XY	84.5	0.459062	1	2.85568	1	1	0	FALSE	0.0430626	7.34762	0.0470656	0.0177095	1.75836	0.989408	0.9780095426777364	0.9780095426777364
chr13	40921195	40922042	intergenic|chr13:40921195-40922042	intergenic	SLC25A15	40789410	TRUE	ENSG00000102743	FALSE	XY	132208	0.459062	0.050749	12.2106	2	1	0	FALSE	0.0430626	7.34762	0.0470656	0.0178413	0.0896106	0.4778214946714872	0.3774167528448745	0.3774167528448745
chr13	41059907	41062298	promoter|chr13:41059907-41062298	promoter	WBP4	41061256	TRUE	ENSG00000120688	TRUE	XY	153.5	0.912084	1	30.9562	1	1	0	FALSE	0.156336	28.7849	0.162609	0.0376118	3.31561	0.9930817594485072	0.9871871286838274	0.9871871286838274
chr13	41131688	41133094	promoter|chr13:41131688-41133094	promoter	KBTBD6	41132800	TRUE	ENSG00000165572	TRUE	XY	409	0.705811	1	8.1649	1	1	0	FALSE	0.090513	15.5814	0.0965918	0.022038	2.01844	0.987391	0.972927	0.972927
chr13	41194088	41195098	promoter|chr13:41194088-41195098	promoter	KBTBD7	41194575	TRUE	ENSG00000120696	TRUE	XY	18	0.592251	1	4.73779	1	1	0	FALSE	0.0600887	10.3679	0.0652322	0.000769714	1.02483	0.966677	0.915379	0.915379
chr13	41263099	41264099	promoter|chr13:41263099-41264099	promoter	MTRF1	41263577	TRUE	ENSG00000120662	TRUE	XY	22	0.561541	1	4.19568	1	1	0	TRUE	0.0617159	11.0177	0.0686351	0.0277308	2.41995	0.9701243968562488	0.9223933186835068	0.9223933186835068
chr13	41310954	41312101	promoter|chr13:41310954-41312101	promoter	NAA16	41311204	TRUE	ENSG00000172766	TRUE	XY	323.5	0.694803	1	8.41909	1	1	0	FALSE	0.435344	90.6157	0.400084	0.0342541	2.97915	0.9936011183120136	0.9881351167988832	0.9881351167988832
chr13	41456992	41458649	promoter|chr13:41456992-41458649	promoter	RGCC	41457405	TRUE	ENSG00000102760	TRUE	XY	415.5	0.432809	1	2.61449	1	1	1	FALSE	0.0163794	3.4855	0.0174336	0.0524073	5.313	0.9993279238600752	0.9968347025691868	0.9968347025691868
chr13	41459675	41460470	genic|chr13:41459675-41460470	genic	RGCC	41457405	TRUE	ENSG00000102760	FALSE	XY	2667.5	0.432809	0.104471	0.816045	2	1	1	FALSE	0.0163794	3.4855	0.0174336	0.0145727	0.166222	0.8533412172536875	0.7071372258177028	0.7071372258177028
chr13	41466982	41468551	genic|chr13:41466982-41468551	genic	RGCC	41457405	TRUE	ENSG00000102760	FALSE	XY	10361.5	0.432809	0.072226	1.18983	3	1	0	FALSE	0.0163794	3.4855	0.0174336	0.0209435	0.140787	0.7074577537405772	0.5634205657961695	0.5634205657961695
chr13	41567841	41569406	genic|chr13:41567841-41569406	genic	RGCC	41457405	TRUE	ENSG00000102760	FALSE	XY	111218	0.432809	0.006287	1.17741	4	1	0	FALSE	0.0163794	3.4855	0.0174336	0.0492586	0.0302137	0.2215224607931204	0.1791372677285074	0.1791372677285074
chr13	41931092	41931859	genic|chr13:41931092-41931859	genic	VWA8	41961085	TRUE	ENSG00000102763	FALSE	XY	29609.5	0.471433	0.026087	1.46352	2	1	1	FALSE	0.475785	104.646	0.417832	0.00602107	0.0316052	0.3072769041417524	0.2483903170481408	0.2483903170481408
chr13	41959941	41960704	promoter|chr13:41959941-41960704	promoter	VWA8	41961085	TRUE	ENSG00000102763	TRUE	XY	762.5	0.471433	1	0.89301	1	1	1	FALSE	0.475785	104.646	0.417832	0.02429	2.16863	0.9965993843441476	0.99291	0.99291
chr13	41960835	41961390	promoter|chr13:41960835-41961390	promoter	VWA8	41961085	TRUE	ENSG00000102763	TRUE	XY	27.5	0.471433	1	2.35355	1	1	1	FALSE	0.475785	104.646	0.417832	0.02429	2.16863	0.9965993843441476	0.99291	0.99291
chr13	41976344	41976844	intergenic|chr13:41976344-41976844	intergenic	VWA8	41961085	TRUE	ENSG00000102763	FALSE	XY	15509	0.471433	0.03154	0.912396	2	1	0	FALSE	0.475785	104.646	0.417832	0.0228098	0.0652468	0.3546902082904514	0.2849738462377317	0.2849738462377317
chr13	42040238	42040738	intergenic|chr13:42040238-42040738	intergenic	RGCC	41457405	TRUE	ENSG00000102760	FALSE	XY	583083	0.432809	0.015476	15.8174	16	2	2	FALSE	0.0163794	3.4855	0.0174336	0.0151932	0.0251153	0.3017703183051879	0.2439256598449277	0.2439256598449277
chr13	42040238	42040738	intergenic|chr13:42040238-42040738	intergenic	VWA8	41961085	TRUE	ENSG00000102763	FALSE	XY	79403	0.471433	0.102657	15.8174	4	1	2	FALSE	0.475785	104.646	0.417832	0.0116622	0.148867	0.8768054218808109	0.7358878526792088	0.7358878526792088
chr13	42040840	42042173	intergenic|chr13:42040840-42042173	intergenic	VWA8	41961085	TRUE	ENSG00000102763	FALSE	XY	80421.5	0.471433	0.039084	6.10112	5	1	2	FALSE	0.475785	104.646	0.417832	0.0116622	0.0566773	0.639626	0.5042974371685541	0.5042974371685541
chr13	42047649	42049418	intergenic|chr13:42047649-42049418	intergenic	VWA8	41961085	TRUE	ENSG00000102763	FALSE	XY	87448.5	0.471433	0.054651	9.29552	6	1	0	FALSE	0.475785	104.646	0.417832	0.0219613	0.11004	0.6791066968568819	0.5394934614001362	0.5394934614001362
chr13	42094392	42095277	intergenic|chr13:42094392-42095277	intergenic	VWA8	41961085	TRUE	ENSG00000102763	FALSE	XY	133750	0.471433	0.009708	2.55168	7	1	1	FALSE	0.475785	104.646	0.417832	0.0136055	0.0149774	0.2542882037524225	0.2061738958689511	0.2061738958689511
chr13	42110108	42110965	intergenic|chr13:42110108-42110965	intergenic	VWA8	41961085	TRUE	ENSG00000102763	FALSE	XY	149452	0.471433	0.006648	1.95781	10	1	1	FALSE	0.475785	104.646	0.417832	0.0206091	0.0128213	0.2581686006593945	0.20937	0.20937
chr13	42271222	42272402	promoter|chr13:42271222-42272402	promoter	AKAP11	42272152	TRUE	ENSG00000023516	TRUE	XY	340	0.97326	1	36.2682	1	1	0	FALSE	0.421394	87.012	0.394639	0.0224114	2.0426	0.983222	0.960248	0.960248
chr13	42990059	42991103	genic|chr13:42990059-42991103	genic	DNAJC15	43023225	TRUE	ENSG00000120675	FALSE	XY	32644	0.485071	0.048311	4.23492	3	2	1	FALSE	0.271043	52.6075	0.267525	0.0301018	0.126087	0.6090914358981925	0.4798674923428051	0.4798674923428051
chr13	42990059	42991103	genic|chr13:42990059-42991103	genic	EPSTI1	42992312	TRUE	ENSG00000133106	FALSE	XY	1731	0.350981	0.316736	4.23492	2	1	1	FALSE	0.00693826	1.27753	0.00727711	0.0168047	0.541106	0.9807209731966792	0.9518390174781308	0.9518390174781308
chr13	42991114	42992562	promoter|chr13:42991114-42992562	promoter	EPSTI1	42992312	TRUE	ENSG00000133106	TRUE	XY	474	0.350981	1	1.71105	1	1	1	FALSE	0.00693826	1.27753	0.00727711	0.0168047	1.70838	0.996136	0.9922539284537436	0.9922539284537436
chr13	43014117	43015199	intergenic|chr13:43014117-43015199	intergenic	DNAJC15	43023225	TRUE	ENSG00000120675	FALSE	XY	8567	0.485071	0.039911	0.888959	1	1	0	FALSE	0.271043	52.6075	0.267525	0.0111165	0.0568788	0.2368997007637925	0.1919624107804733	0.1919624107804733
chr13	43022975	43024466	promoter|chr13:43022975-43024466	promoter	DNAJC15	43023225	TRUE	ENSG00000120675	TRUE	XY	495.5	0.485071	1	3.83889	1	1	0	FALSE	0.271043	52.6075	0.267525	0.0421936	3.83688	0.9970590511955616	0.9936152087590714	0.9936152087590714
chr13	43047812	43048615	genic|chr13:43047812-43048615	genic	DNAJC15	43023225	TRUE	ENSG00000120675	FALSE	XY	24988.5	0.485071	0.016973	1.13159	3	1	1	FALSE	0.271043	52.6075	0.267525	0.0149788	0.0273572	0.3044113220721144	0.2460326534182567	0.2460326534182567
chr13	43048748	43049650	genic|chr13:43048748-43049650	genic	DNAJC15	43023225	TRUE	ENSG00000120675	FALSE	XY	25974	0.485071	0.040898	2.83687	4	1	1	FALSE	0.271043	52.6075	0.267525	0.0149788	0.0659197	0.6317736194470196	0.4980746028865954	0.4980746028865954
chr13	43085044	43085962	genic|chr13:43085044-43085962	genic	DNAJC15	43023225	TRUE	ENSG00000120675	FALSE	XY	62278	0.485071	0.013515	2.29578	6	1	2	FALSE	0.271043	52.6075	0.267525	0.0280258	0.0330146	0.4699625277189293	0.3715189612693587	0.3715189612693587
chr13	43086085	43086585	genic|chr13:43086085-43086585	genic	DNAJC15	43023225	TRUE	ENSG00000120675	FALSE	XY	63110	0.485071	0.027391	4.71662	7	1	2	FALSE	0.271043	52.6075	0.267525	0.0280258	0.066911	0.722942	0.57679	0.57679
chr13	43127368	43128215	genic|chr13:43127368-43128215	genic	DNAJC15	43023225	TRUE	ENSG00000120675	FALSE	XY	104566	0.485071	0.036077	10.4201	13	2	2	FALSE	0.271043	52.6075	0.267525	0.0431315	0.142623	0.8154990478907291	0.6659386639187966	0.6659386639187966
chr13	43127368	43128215	genic|chr13:43127368-43128215	genic	ENOX1	43786980	TRUE	ENSG00000120658	FALSE	XY	659188	0.845745	0.002857	10.4201	77	1	2	FALSE	1.81491	724.054	0.891367	0.047591	0.0130194	0.3838911594453676	0.3064570166840473	0.3064570166840473
chr13	43127368	43128215	genic|chr13:43127368-43128215	genic	LACC1	43879832	TRUE	ENSG00000179630	FALSE	XY	752040	0.510399	0.004137	10.4201	83	3	2	FALSE	0.0308851	5.5901	0.0357573	0.0473516	0.0187091	0.2507026879411946	0.2033782748629976	0.2033782748629976
chr13	43302415	43303758	genic|chr13:43302415-43303758	genic	DNAJC15	43023225	TRUE	ENSG00000120675	FALSE	XY	279862	0.485071	0.012975	10.2724	40	2	3	FALSE	0.271043	52.6075	0.267525	0.0297587	0.033495	0.4863410192863392	0.3836641155278665	0.3836641155278665
chr13	43302415	43303758	genic|chr13:43302415-43303758	genic	ENOX1	43786980	TRUE	ENSG00000120658	FALSE	XY	483894	0.845745	0.003866	10.2724	50	1	3	FALSE	1.81491	724.054	0.891367	0.0654354	0.0311112	0.59517	0.4681448569512086	0.4681448569512086
chr13	43315477	43317426	genic|chr13:43315477-43317426	genic	DNAJC15	43023225	TRUE	ENSG00000120675	FALSE	XY	293226	0.485071	0.014814	12.3022	42	2	0	FALSE	0.271043	52.6075	0.267525	0.025019	0.0328812	0.2582661141321364	0.2094653350197546	0.2094653350197546
chr13	43315477	43317426	genic|chr13:43315477-43317426	genic	ENOX1	43786980	TRUE	ENSG00000120658	FALSE	XY	470528	0.845745	0.004764	12.3022	48	1	0	FALSE	1.81491	724.054	0.891367	0.0492855	0.0229142	0.2652860072113517	0.2150300072871518	0.2150300072871518
chr13	43353532	43354145	genic|chr13:43353532-43354145	genic	DNAJC15	43023225	TRUE	ENSG00000120675	FALSE	XY	330614	0.485071	0.013816	12.974	48	2	1	FALSE	0.271043	52.6075	0.267525	0.0235051	0.0292216	0.417181	0.3318121788029873	0.3318121788029873
chr13	43353532	43354145	genic|chr13:43353532-43354145	genic	ENOX1	43786980	TRUE	ENSG00000120658	FALSE	XY	433142	0.845745	0.005469	12.974	42	1	1	FALSE	1.81491	724.054	0.891367	0.0307783	0.0145846	0.3143512390117042	0.2541384913700051	0.2541384913700051
chr13	43354155	43354996	genic|chr13:43354155-43354996	genic	DNAJC15	43023225	TRUE	ENSG00000120675	FALSE	XY	331350	0.485071	0.010902	10.2607	49	2	1	FALSE	0.271043	52.6075	0.267525	0.0235051	0.0230583	0.3499396124471516	0.2814346139235193	0.2814346139235193
chr13	43354155	43354996	genic|chr13:43354155-43354996	genic	ENOX1	43786980	TRUE	ENSG00000120658	FALSE	XY	432404	0.845745	0.004333	10.2607	41	1	1	FALSE	1.81491	724.054	0.891367	0.0307783	0.0115551	0.265259	0.2150038229483058	0.2150038229483058
chr13	43661112	43661915	genic|chr13:43661112-43661915	genic	ENOX1	43786980	TRUE	ENSG00000120658	FALSE	XY	125466	0.845745	0.008075	5.38417	9	1	0	FALSE	1.81491	724.054	0.891367	0.0619295	0.0581132	0.356475	0.2864277933928678	0.2864277933928678
chr13	43785562	43786594	promoter|chr13:43785562-43786594	promoter	ENOX1	43786980	TRUE	ENSG00000120658	TRUE	XY	902	0.845745	1	4.50189	2	1	2	FALSE	1.81491	724.054	0.891367	0.0416898	3.77577	0.9985474725253468	0.995701	0.995701
chr13	43786721	43787230	promoter|chr13:43786721-43787230	promoter	ENOX1	43786980	TRUE	ENSG00000120658	TRUE	XY	4.5	0.845745	1	8.49437	1	1	2	FALSE	1.81491	724.054	0.891367	0.0416898	3.77577	0.9979596143861728	0.9948754803866336	0.9948754803866336
chr13	43787500	43788000	intergenic|chr13:43787500-43788000	intergenic	ENOX1	43786980	TRUE	ENSG00000120658	FALSE	XY	770	0.845745	0.11083	2.72432	1	1	3	FALSE	1.81491	724.054	0.891367	0.0416898	0.418468	0.9242642336130186	0.8112838114199792	0.8112838114199792
chr13	43803831	43805512	intergenic|chr13:43803831-43805512	intergenic	ENOX1	43786980	TRUE	ENSG00000120658	FALSE	XY	17691.5	0.845745	0.035283	3.16376	3	1	1	FALSE	1.81491	724.054	0.891367	0.0157203	0.0582292	0.4203108074418357	0.334045	0.334045
chr13	43874446	43874946	genic|chr13:43874446-43874946	genic	CCDC122	43879690	TRUE	ENSG00000151773	FALSE	XY	4994	0.523501	0.049824	0.739818	2	2	2	FALSE	0.111414	21.6884	0.116538	0.00719672	0.0626678	0.3117538489412325	0.2520547802683465	0.2520547802683465
chr13	43874446	43874946	genic|chr13:43874446-43874946	genic	LACC1	43879832	TRUE	ENSG00000179630	FALSE	XY	5136	0.510399	0.048526	0.739818	2	2	2	FALSE	0.0308851	5.5901	0.0357573	-0.000305964	0.0480551	0.2395367565400519	0.1941489875170589	0.1941489875170589
chr13	43877721	43878221	genic|chr13:43877721-43878221	genic	CCDC122	43879690	TRUE	ENSG00000151773	FALSE	XY	1719	0.523501	0.082967	1.23193	1	2	2	FALSE	0.111414	21.6884	0.116538	-0.00946944	0.0613542	0.2379684735357312	0.1928437421196658	0.1928437421196658
chr13	43877721	43878221	genic|chr13:43877721-43878221	genic	LACC1	43879832	TRUE	ENSG00000179630	FALSE	XY	1861	0.510399	0.083056	1.23193	1	2	2	FALSE	0.0308851	5.5901	0.0357573	0.01429	0.130964	0.5089768211185961	0.4006498049632152	0.4006498049632152
chr13	43879105	43880689	promoter|chr13:43879105-43880689	promoter	CCDC122	43879690	TRUE	ENSG00000151773	TRUE	XY	207	0.523501	1	4.20787	1	2	2	FALSE	0.111414	21.6884	0.116538	0.0268276	2.35129	0.9924418547293568	0.9858651466649906	0.9858651466649906
chr13	43879105	43880689	promoter|chr13:43879105-43880689	promoter	LACC1	43879832	TRUE	ENSG00000179630	TRUE	XY	65	0.510399	1	4.20787	1	2	2	FALSE	0.0308851	5.5901	0.0357573	0.0148346	1.60442	0.9858724017720528	0.968435	0.968435
chr13	43991765	43992644	intergenic|chr13:43991765-43992644	intergenic	CCDC122	43879690	TRUE	ENSG00000151773	FALSE	XY	112514	0.523501	0.034903	12.5742	6	2	1	FALSE	0.111414	21.6884	0.116538	0.0302885	0.0916366	0.5519444486630198	0.4348295859160073	0.4348295859160073
chr13	43991765	43992644	intergenic|chr13:43991765-43992644	intergenic	LACC1	43879832	TRUE	ENSG00000179630	FALSE	XY	112372	0.510399	0.034986	12.5742	6	2	1	FALSE	0.0308851	5.5901	0.0357573	0.0239048	0.0749459	0.4807924755654514	0.379835	0.379835
chr13	43991765	43992644	intergenic|chr13:43991765-43992644	intergenic	LINC00390	44147735	TRUE	ENSG00000226519	FALSE	XY	155530	0.302104	0.010279	12.5742	17	2	1	FALSE	0.00746231	1.4326	0.00842888	0.0199143	0.0193898	0.2901218379299113	0.2346082643041049	0.2346082643041049
chr13	44051089	44053356	intergenic|chr13:44051089-44053356	intergenic	LINC00390	44147735	TRUE	ENSG00000226519	FALSE	XY	95512.5	0.302104	0.011319	8.40292	9	1	1	FALSE	0.00746231	1.4326	0.00842888	0.00445785	0.0130469	0.3392043895312793	0.2731857539685571	0.2731857539685571
chr13	44128417	44129244	genic|chr13:44128417-44129244	genic	LINC00390	44147735	TRUE	ENSG00000226519	FALSE	XY	18904.5	0.302104	0.013274	1.87542	3	1	1	FALSE	0.00746231	1.4326	0.00842888	0.000700861	0.0135738	0.2368253184490495	0.1918889665022075	0.1918889665022075
chr13	44141580	44142581	genic|chr13:44141580-44142581	genic	CCDC122	43879690	TRUE	ENSG00000151773	FALSE	XY	262390	0.523501	0.028567	24.4982	22	3	0	FALSE	0.111414	21.6884	0.116538	0.0242711	0.0619137	0.2460671910187953	0.199491	0.199491
chr13	44141580	44142581	genic|chr13:44141580-44142581	genic	LINC00390	44147735	TRUE	ENSG00000226519	FALSE	XY	5654.5	0.302104	0.596835	24.4982	1	1	0	FALSE	0.00746231	1.4326	0.00842888	0.00406739	0.679436	0.9647399996622578	0.9108209059970964	0.9108209059970964
chr13	44147485	44148042	promoter|chr13:44147485-44148042	promoter	LINC00390	44147735	TRUE	ENSG00000226519	TRUE	XY	28.5	0.302104	1	0.788341	1	1	2	FALSE	0.00746231	1.4326	0.00842888	-0.00782189	0.779366	0.988704	0.9762372335195282	0.9762372335195282
chr13	44148094	44148916	promoter|chr13:44148094-44148916	promoter	LINC00390	44147735	TRUE	ENSG00000226519	TRUE	XY	770	0.302104	1	0.827657	2	1	2	FALSE	0.00746231	1.4326	0.00842888	0.000916813	1.02965	0.994973	0.9905423967776944	0.9905423967776944
chr13	44151393	44151893	genic|chr13:44151393-44151893	genic	LINC00390	44147735	TRUE	ENSG00000226519	FALSE	XY	3908	0.302104	0.022122	0.800563	3	1	3	FALSE	0.00746231	1.4326	0.00842888	0.0030331	0.0243671	0.418721	0.3329179095316373	0.3329179095316373
chr13	44155639	44156377	genic|chr13:44155639-44156377	genic	LINC00390	44147735	TRUE	ENSG00000226519	FALSE	XY	8273	0.302104	0.035984	2.18094	4	1	2	FALSE	0.00746231	1.4326	0.00842888	0.00462537	0.0416991	0.6101872057083614	0.4807000207589024	0.4807000207589024
chr13	44210607	44213490	intergenic|chr13:44210607-44213490	intergenic	SERP2	44373841	TRUE	ENSG00000151778	FALSE	XY	161792	0.53709	0.004123	3.20995	26	1	1	FALSE	0.229003	42.247	0.229203	0.0179204	0.00729861	0.2338882071104707	0.1894514592296519	0.1894514592296519
chr13	44263551	44265016	intergenic|chr13:44263551-44265016	intergenic	SERP2	44373841	TRUE	ENSG00000151778	FALSE	XY	109558	0.53709	0.010389	5.42571	19	1	2	FALSE	0.229003	42.247	0.229203	0.0314181	0.0282757	0.5374641368878447	0.4234347330732042	0.4234347330732042
chr13	44295997	44297347	intergenic|chr13:44295997-44297347	intergenic	SERP2	44373841	TRUE	ENSG00000151778	FALSE	XY	77169	0.53709	0.026849	9.79356	14	1	1	FALSE	0.229003	42.247	0.229203	0.0209892	0.0524116	0.6732051121954128	0.5339326414679799	0.5339326414679799
chr13	44306382	44307179	intergenic|chr13:44306382-44307179	intergenic	SERP2	44373841	TRUE	ENSG00000151778	FALSE	XY	67060.5	0.53709	0.007451	2.35366	11	1	3	FALSE	0.229003	42.247	0.229203	0.0196176	0.0139229	0.2971980710917255	0.2402000418125948	0.2402000418125948
chr13	44309798	44310565	intergenic|chr13:44309798-44310565	intergenic	LINC00390	44147735	TRUE	ENSG00000226519	FALSE	XY	162446	0.302104	0.006947	8.8849	27	2	2	FALSE	0.00746231	1.4326	0.00842888	0.0102623	0.00963456	0.2241131030862818	0.1812329831326915	0.1812329831326915
chr13	44309798	44310565	intergenic|chr13:44309798-44310565	intergenic	SERP2	44373841	TRUE	ENSG00000151778	FALSE	XY	63659.5	0.53709	0.029665	8.8849	10	1	2	FALSE	0.229003	42.247	0.229203	0.0310341	0.0797572	0.78656	0.6366980658858787	0.6366980658858787
chr13	44310569	44311812	intergenic|chr13:44310569-44311812	intergenic	LINC00390	44147735	TRUE	ENSG00000226519	FALSE	XY	163456	0.302104	0.010474	13.4807	28	2	2	FALSE	0.00746231	1.4326	0.00842888	0.0102623	0.014526	0.3015699287982085	0.2437157525904413	0.2437157525904413
chr13	44310569	44311812	intergenic|chr13:44310569-44311812	intergenic	SERP2	44373841	TRUE	ENSG00000151778	FALSE	XY	62650.5	0.53709	0.045753	13.4807	9	1	2	FALSE	0.229003	42.247	0.229203	0.0310341	0.123011	0.8733941560138343	0.7317840146849157	0.7317840146849157
chr13	44352708	44353515	intergenic|chr13:44352708-44353515	intergenic	SERP2	44373841	TRUE	ENSG00000151778	FALSE	XY	20729.5	0.53709	0.013807	1.3105	5	1	2	FALSE	0.229003	42.247	0.229203	0.00863342	0.0181798	0.261503	0.2119840051222959	0.2119840051222959
chr13	44363332	44364544	intergenic|chr13:44363332-44364544	intergenic	SERP2	44373841	TRUE	ENSG00000151778	FALSE	XY	9903	0.53709	0.135462	6.03354	1	1	0	FALSE	0.229003	42.247	0.229203	0.0251252	0.301691	0.8005611318830125	0.6508845979106778	0.6508845979106778
chr13	44373522	44374434	promoter|chr13:44373522-44374434	promoter	SERP2	44373841	TRUE	ENSG00000151778	TRUE	XY	137	0.53709	1	3.51413	1	1	0	FALSE	0.229003	42.247	0.229203	0.0221093	2.02303	0.990314	0.9806182492224575	0.9806182492224575
chr13	44435085	44435585	genic|chr13:44435085-44435585	genic	SERP2	44373841	TRUE	ENSG00000151778	FALSE	XY	61494	0.53709	0.06903	19.9548	5	2	2	FALSE	0.229003	42.247	0.229203	0.0168787	0.118208	0.6491850741564058	0.5128919742121704	0.5128919742121704
chr13	44435085	44435585	genic|chr13:44435085-44435585	genic	TSC22D1	44576565	TRUE	ENSG00000102804	FALSE	XY	141230	0.611466	0.008551	19.9548	19	1	2	FALSE	1.3521	396.166	0.825507	0.0179833	0.0151675	0.3321846900653202	0.2675715128959663	0.2675715128959663
chr13	44436362	44437478	genic|chr13:44436362-44437478	genic	SERP2	44373841	TRUE	ENSG00000151778	FALSE	XY	63079	0.53709	0.088324	26.2062	7	2	2	FALSE	0.229003	42.247	0.229203	0.0284423	0.218642	0.8557439154634313	0.7101901169865905	0.7101901169865905
chr13	44436362	44437478	genic|chr13:44436362-44437478	genic	TSC22D1	44576565	TRUE	ENSG00000102804	FALSE	XY	139645	0.611466	0.01136	26.2062	17	1	2	FALSE	1.3521	396.166	0.825507	0.0176828	0.019958	0.3887697229844774	0.310185	0.310185
chr13	44575791	44576291	promoter|chr13:44575791-44576291	promoter	TSC22D1	44576565	TRUE	ENSG00000102804	TRUE	XY	524	0.611466	1	2.11192	2	1	3	FALSE	1.3521	396.166	0.825507	0.0118142	1.45718	0.994933	0.9904733634873774	0.9904733634873774
chr13	44576302	44576815	promoter|chr13:44576302-44576815	promoter	TSC22D1	44576565	TRUE	ENSG00000102804	TRUE	XY	6.5	0.611466	1	2.73689	1	1	3	FALSE	1.3521	396.166	0.825507	0.0118142	1.45718	0.9928930829906354	0.9868574982986404	0.9868574982986404
chr13	44577149	44577992	intergenic|chr13:44577149-44577992	intergenic	CCDC122	43879690	TRUE	ENSG00000151773	FALSE	XY	697880	0.523501	0.024638	57.5445	82	8	3	FALSE	0.111414	21.6884	0.116538	0.0223969	0.0503024	0.2420749276734289	0.1961814782027044	0.1961814782027044
chr13	44577149	44577992	intergenic|chr13:44577149-44577992	intergenic	GPALPP1	44989529	TRUE	ENSG00000133114	FALSE	XY	411958	0.688471	0.038478	57.5445	23	3	3	FALSE	0.290449	56.7871	0.291503	0.0250024	0.0853606	0.5314607521426206	0.4183946161179494	0.4183946161179494
chr13	44577149	44577992	intergenic|chr13:44577149-44577992	intergenic	LACC1	43879832	TRUE	ENSG00000179630	FALSE	XY	697738	0.510399	0.02467	57.5445	82	8	3	FALSE	0.0308851	5.5901	0.0357573	0.0208105	0.0478846	0.2336753266338203	0.1892837948960117	0.1892837948960117
chr13	44577149	44577992	intergenic|chr13:44577149-44577992	intergenic	SERP2	44373841	TRUE	ENSG00000151778	FALSE	XY	203730	0.53709	0.058367	57.5445	24	3	3	FALSE	0.229003	42.247	0.229203	0.0345496	0.175529	0.822724	0.6734411459587134	0.6734411459587134
chr13	44577149	44577992	intergenic|chr13:44577149-44577992	intergenic	TSC22D1	44576565	TRUE	ENSG00000102804	FALSE	XY	1005.5	0.611466	0.755079	57.5445	1	1	3	FALSE	1.3521	396.166	0.825507	0.0118142	1.10029	0.9885511285000728	0.9758662850910622	0.9758662850910622
chr13	44578002	44578502	intergenic|chr13:44578002-44578502	intergenic	TSC22D1	44576565	TRUE	ENSG00000102804	FALSE	XY	1687	0.611466	0.069399	5.28889	2	1	4	FALSE	1.3521	396.166	0.825507	0.0118142	0.101127	0.7058366878520831	0.5622839305626078	0.5622839305626078
chr13	44917800	44918634	intergenic|chr13:44917800-44918634	intergenic	GPALPP1	44989529	TRUE	ENSG00000133114	FALSE	XY	71312	0.688471	0.115452	28.645	8	2	1	FALSE	0.290449	56.7871	0.291503	0.020652	0.222964	0.8204323387938829	0.6712031896684063	0.6712031896684063
chr13	44917800	44918634	intergenic|chr13:44917800-44918634	intergenic	GTF2F2	45120495	TRUE	ENSG00000188342	FALSE	XY	202278	0.589888	0.046378	28.645	14	3	1	TRUE	0.25857	50.6949	0.257316	0.0348646	0.140882	0.3138882159002528	0.2537280908492705	0.2537280908492705
chr13	44917800	44918634	intergenic|chr13:44917800-44918634	intergenic	NUFIP1	44989478	TRUE	ENSG00000083635	FALSE	XY	71261	0.686401	0.115522	28.645	8	2	1	TRUE	0.10058	18.358	0.109837	0.021234	0.227275	0.5353623623826834	0.4217844292913953	0.4217844292913953
chr13	44989228	44990025	promoter|chr13:44989228-44990025	promoter	GPALPP1	44989529	TRUE	ENSG00000133114	TRUE	XY	97.5	0.688471	1	6.63901	1	2	0	FALSE	0.290449	56.7871	0.291503	0.0203854	1.91489	0.965516	0.9127994006954598	0.9127994006954598
chr13	44989228	44990025	promoter|chr13:44989228-44990025	promoter	NUFIP1	44989478	TRUE	ENSG00000083635	TRUE	XY	148.5	0.686401	1	6.63901	1	2	0	TRUE	0.10058	18.358	0.109837	0.0197096	1.87409	0.8682898874052021	0.7260700836511863	0.7260700836511863
chr13	45046849	45048583	intergenic|chr13:45046849-45048583	intergenic	GPALPP1	44989529	TRUE	ENSG00000133114	FALSE	XY	58187	0.688471	0.055382	11.1568	2	2	0	FALSE	0.290449	56.7871	0.291503	0.0242365	0.119898	0.2725506775442522	0.2208844271052669	0.2208844271052669
chr13	45046849	45048583	intergenic|chr13:45046849-45048583	intergenic	GTF2F2	45120495	TRUE	ENSG00000188342	FALSE	XY	72779	0.589888	0.051464	11.1568	5	1	0	TRUE	0.25857	50.6949	0.257316	0.0297341	0.132751	0.3388500716137878	0.2729360648240909	0.2729360648240909
chr13	45104118	45104618	intergenic|chr13:45104118-45104618	intergenic	GTF2F2	45120495	TRUE	ENSG00000188342	FALSE	XY	16127	0.589888	0.043503	2.01492	2	1	1	TRUE	0.25857	50.6949	0.257316	0.0179193	0.0770071	0.2375103621598044	0.1924787463125259	0.1924787463125259
chr13	45119562	45120949	promoter|chr13:45119562-45120949	promoter	GTF2F2	45120495	TRUE	ENSG00000188342	TRUE	XY	239.5	0.589888	1	5.42681	1	1	0	TRUE	0.25857	50.6949	0.257316	0.0312237	2.70489	0.97403	0.9311062338132994	0.9311062338132994
chr13	45310684	45311916	intergenic|chr13:45310684-45311916	intergenic	SLC25A30	45418455	TRUE	ENSG00000174032	FALSE	XY	107155	0.633481	0.032358	12.3738	14	4	3	FALSE	0.0337715	6.05532	0.0391079	0.0202218	0.0616396	0.2821047229754073	0.228514	0.228514
chr13	45310684	45311916	intergenic|chr13:45310684-45311916	intergenic	TPT1-AS1	45341344	TRUE	ENSG00000170919	FALSE	XY	30044	0.979494	0.053379	12.3738	5	2	3	FALSE	0.445136	90.0692	0.412073	0.0198	0.100325	0.4619552839855405	0.3652019585967233	0.3652019585967233
chr13	45340392	45340892	promoter|chr13:45340392-45340892	promoter	TPT1	45341284	TRUE	ENSG00000133112	TRUE	XY	642	0.980079	1	2.64109	1	2	1	FALSE	1.05338	273.531	0.693943	-0.00379207	0.886168	0.9227143425015863	0.807595	0.807595
chr13	45340392	45340892	promoter|chr13:45340392-45340892	promoter	TPT1-AS1	45341344	TRUE	ENSG00000170919	TRUE	XY	702	0.979494	1	2.64109	2	2	1	FALSE	0.445136	90.0692	0.412073	0.0311027	2.69448	0.9912311709769638	0.9830581083529472	0.9830581083529472
chr13	45341034	45341594	promoter|chr13:45341034-45341594	promoter	TPT1	45341284	TRUE	ENSG00000133112	TRUE	XY	30	0.980079	1	24.491	1	2	1	FALSE	1.05338	273.531	0.693943	-0.00379207	0.886168	0.9227143425015863	0.807595	0.807595
chr13	45341034	45341594	promoter|chr13:45341034-45341594	promoter	TPT1-AS1	45341344	TRUE	ENSG00000170919	TRUE	XY	30	0.979494	1	24.491	1	2	1	FALSE	0.445136	90.0692	0.412073	0.0311027	2.69448	0.9877187213799856	0.9737642439964396	0.9737642439964396
chr13	45417449	45419137	promoter|chr13:45417449-45419137	promoter	SLC25A30	45418455	TRUE	ENSG00000174032	TRUE	XY	162	0.633481	1	7.14956	1	2	0	FALSE	0.0337715	6.05532	0.0391079	0.0178904	1.76852	0.9635889716668912	0.9082205986792736	0.9082205986792736
chr13	45464134	45465542	promoter|chr13:45464134-45465542	promoter	COG3	45464894	TRUE	ENSG00000136152	TRUE	XY	56	0.670644	1	7.30156	1	1	0	FALSE	0.239351	46.0057	0.246636	0.0163094	1.68163	0.9836404153385948	0.9615382959822072	0.9615382959822072
chr13	45602390	45603126	genic|chr13:45602390-45603126	genic	ERICH6B	45615739	TRUE	ENSG00000165837	FALSE	XY	12981	0.510764	0.157462	5.29569	2	1	0	FALSE	0.00681755	1.21845	0.00811476	-0.00293915	0.143383	0.6351224401586608	0.5007721159124912	0.5007721159124912
chr13	45602390	45603126	genic|chr13:45602390-45603126	genic	SIAH3	45851711	TRUE	ENSG00000215475	FALSE	XY	248953	0.522186	0.005072	5.29569	26	4	0	FALSE	0.116289	22.3899	0.114235	0.104343	0.141037	0.4614387574442761	0.364797	0.364797
chr13	45614764	45615989	promoter|chr13:45614764-45615989	promoter	ERICH6B	45615739	TRUE	ENSG00000165837	TRUE	XY	362.5	0.510764	1	3.22499	1	1	0	FALSE	0.00681755	1.21845	0.00811476	-0.00020333	0.993541	0.9694311097505176	0.9208866819068816	0.9208866819068816
chr13	45622387	45623910	intergenic|chr13:45622387-45623910	intergenic	ERICH6B	45615739	TRUE	ENSG00000165837	FALSE	XY	7409.5	0.510764	0.044912	0.85057	1	1	0	FALSE	0.00681755	1.21845	0.00811476	0.0112477	0.064274	0.2615075551114313	0.2119920097873877	0.2119920097873877
chr13	45669619	45670929	intergenic|chr13:45669619-45670929	intergenic	ERICH6B	45615739	TRUE	ENSG00000165837	FALSE	XY	54535	0.510764	0.043875	6.41817	3	1	0	FALSE	0.00681755	1.21845	0.00811476	-3.47778e-05	0.0438264	0.2584789758396349	0.2095879420383832	0.2095879420383832
chr13	45719886	45720967	intergenic|chr13:45719886-45720967	intergenic	SIAH3	45851711	TRUE	ENSG00000215475	FALSE	XY	131284	0.522186	0.00277	1.50144	14	1	0	FALSE	0.116289	22.3899	0.114235	0.0660662	0.0227439	0.2364007351907164	0.1915350986160191	0.1915350986160191
chr13	45732715	45733215	intergenic|chr13:45732715-45733215	intergenic	SIAH3	45851711	TRUE	ENSG00000215475	FALSE	XY	118746	0.522186	0.006138	3.0027	13	1	2	FALSE	0.116289	22.3899	0.114235	0.0530844	0.0333225	0.5506686806214554	0.4337703374058742	0.4337703374058742
chr13	45733288	45733788	intergenic|chr13:45733288-45733788	intergenic	SIAH3	45851711	TRUE	ENSG00000215475	FALSE	XY	118173	0.522186	0.004407	2.14515	12	1	2	FALSE	0.116289	22.3899	0.114235	0.0530844	0.0239251	0.4357724067178091	0.3452332845905676	0.3452332845905676
chr13	45832150	45833120	genic|chr13:45832150-45833120	genic	SIAH3	45851711	TRUE	ENSG00000215475	FALSE	XY	19076	0.522186	0.018452	1.38716	5	1	1	FALSE	0.116289	22.3899	0.114235	0.0433587	0.0734762	0.677675	0.5382704071628633	0.5382704071628633
chr13	45833250	45834276	genic|chr13:45833250-45834276	genic	SIAH3	45851711	TRUE	ENSG00000215475	FALSE	XY	17948	0.522186	0.021855	1.54363	4	1	3	FALSE	0.116289	22.3899	0.114235	0.0433587	0.087027	0.7472511498328893	0.5985066964291154	0.5985066964291154
chr13	45838092	45838592	genic|chr13:45838092-45838592	genic	SIAH3	45851711	TRUE	ENSG00000215475	FALSE	XY	13369	0.522186	0.046468	2.42734	3	1	2	FALSE	0.116289	22.3899	0.114235	0.0404435	0.16862	0.872691	0.7311173893976407	0.7311173893976407
chr13	45838662	45839532	genic|chr13:45838662-45839532	genic	SIAH3	45851711	TRUE	ENSG00000215475	FALSE	XY	12614	0.522186	0.017347	0.853764	2	1	2	FALSE	0.116289	22.3899	0.114235	0.0404435	0.0629477	0.5446664206104781	0.428862	0.428862
chr13	45850232	45852383	promoter|chr13:45850232-45852383	promoter	SIAH3	45851711	TRUE	ENSG00000215475	TRUE	XY	403.5	0.522186	1	5.24171	1	1	1	FALSE	0.116289	22.3899	0.114235	0.0688961	8.98572	0.9996747565050598	0.9977621782494094	0.9977621782494094
chr13	45852475	45852975	intergenic|chr13:45852475-45852975	intergenic	SIAH3	45851711	TRUE	ENSG00000215475	FALSE	XY	1014	0.522186	0.051995	0.991986	1	1	1	FALSE	0.116289	22.3899	0.114235	0.0688961	0.467212	0.9507716548741968	0.8751924845547904	0.8751924845547904
chr13	45863287	45864371	intergenic|chr13:45863287-45864371	intergenic	LRRC63	46211942	TRUE	ENSG00000173988	FALSE	XY	348113	0.4595	0.015992	10.6706	24	4	1	FALSE	0.109811	22.5007	0.113764	0.0330638	0.0458691	0.2728967969640855	0.2212305443544057	0.2212305443544057
chr13	45863287	45864371	intergenic|chr13:45863287-45864371	intergenic	SIAH3	45851711	TRUE	ENSG00000215475	FALSE	XY	12118	0.522186	0.2259	10.6706	2	1	1	FALSE	0.116289	22.3899	0.114235	0.0514016	1.16235	0.992255	0.9853794419451268	0.9853794419451268
chr13	45863287	45864371	intergenic|chr13:45863287-45864371	intergenic	ZC3H13	46052778	TRUE	ENSG00000123200	FALSE	XY	188949	0.627709	0.022191	10.6706	12	1	1	FALSE	0.646462	142.573	0.539815	0.0111291	0.031638	0.4496501793906984	0.3555946218746689	0.3555946218746689
chr13	45864707	45865207	intergenic|chr13:45864707-45865207	intergenic	SIAH3	45851711	TRUE	ENSG00000215475	FALSE	XY	13246	0.522186	0.015603	0.807372	3	1	1	FALSE	0.116289	22.3899	0.114235	0.0514016	0.0802841	0.6516792707622776	0.5148395102560596	0.5148395102560596
chr13	45895608	45897170	intergenic|chr13:45895608-45897170	intergenic	SIAH3	45851711	TRUE	ENSG00000215475	FALSE	XY	44678	0.522186	0.00684	1.22936	5	1	1	FALSE	0.116289	22.3899	0.114235	0.042909	0.0268495	0.3387990697858657	0.2728191890543354	0.2728191890543354
chr13	45928756	45929256	intergenic|chr13:45928756-45929256	intergenic	SIAH3	45851711	TRUE	ENSG00000215475	FALSE	XY	77295	0.522186	0.004585	1.44469	10	1	1	FALSE	0.116289	22.3899	0.114235	0.0314601	0.0124957	0.2353578403949976	0.1906794871868525	0.1906794871868525
chr13	45933380	45933880	intergenic|chr13:45933380-45933880	intergenic	SIAH3	45851711	TRUE	ENSG00000215475	FALSE	XY	81919	0.522186	0.013136	4.3931	11	1	1	FALSE	0.116289	22.3899	0.114235	0.0858085	0.202344	0.9396014810906764	0.8468122174799194	0.8468122174799194
chr13	46052262	46053312	promoter|chr13:46052262-46053312	promoter	ZC3H13	46052778	TRUE	ENSG00000123200	TRUE	XY	9	0.627709	1	5.5816	1	1	0	FALSE	0.646462	142.573	0.539815	0.0222663	2.03318	0.9888613090592842	0.9765927257634672	0.9765927257634672
chr13	46101549	46103264	genic|chr13:46101549-46103264	genic	ZC3H13	46052778	TRUE	ENSG00000123200	FALSE	XY	49628.5	0.627709	0.028723	3.51214	4	1	1	FALSE	0.646462	142.573	0.539815	0.0107576	0.0404688	0.3982797139525806	0.317402	0.317402
chr13	46211106	46211606	promoter|chr13:46211106-46211606	promoter	LRRC63	46211942	TRUE	ENSG00000173988	TRUE	XY	586	0.4595	1	0.94531	1	1	1	FALSE	0.109811	22.5007	0.113764	0.0446003	4.14274	0.998908	0.9962434685286962	0.9962434685286962
chr13	46211643	46212395	promoter|chr13:46211643-46212395	promoter	LRRC63	46211942	TRUE	ENSG00000173988	TRUE	XY	77	0.4595	1	2.34733	1	1	1	FALSE	0.109811	22.5007	0.113764	0.0446003	4.14274	0.998908	0.9962434685286962	0.9962434685286962
chr13	46386146	46387893	promoter|chr13:46386146-46387893	promoter	RUBCNL	46387500	TRUE	ENSG00000102445	TRUE	XY	480.5	0.393308	1	1.99043	1	1	0	FALSE	0.0169134	3.07197	0.0180095	0.0317448	2.75019	0.9957364345363504	0.991653	0.991653
chr13	46535953	46536758	intergenic|chr13:46535953-46536758	intergenic	LRCH1	46553160	TRUE	ENSG00000136141	FALSE	XY	16804.5	0.733574	0.029531	2.75385	5	1	1	FALSE	0.843053	207.565	0.628763	0.0336288	0.0862413	0.6596587464631529	0.5215013200569631	0.5215013200569631
chr13	46538923	46539728	intergenic|chr13:46538923-46539728	intergenic	LRCH1	46553160	TRUE	ENSG00000136141	FALSE	XY	13834.5	0.733574	0.025033	1.91282	4	1	2	FALSE	0.843053	207.565	0.628763	0.0186636	0.0453759	0.4299582337074281	0.3412168682067937	0.3412168682067937
chr13	46551421	46551921	intergenic|chr13:46551421-46551921	intergenic	LRCH1	46553160	TRUE	ENSG00000136141	FALSE	XY	1489	0.733574	0.048531	1.30775	2	1	2	FALSE	0.843053	207.565	0.628763	-0.0010479	0.0469371	0.3599301941943362	0.2889957299350614	0.2889957299350614
chr13	46552219	46553410	promoter|chr13:46552219-46553410	promoter	LRCH1	46553160	TRUE	ENSG00000136141	TRUE	XY	345.5	0.733574	1	8.14699	1	1	2	FALSE	0.843053	207.565	0.628763	0.0255888	2.26027	0.9957097847385712	0.991614	0.991614
chr13	46553570	46554843	promoter|chr13:46553570-46554843	promoter	LRCH1	46553160	TRUE	ENSG00000136141	TRUE	XY	1046.5	0.733574	1	3.43638	1	1	2	FALSE	0.843053	207.565	0.628763	0.0255888	2.26027	0.9957097847385712	0.991614	0.991614
chr13	46570709	46572608	genic|chr13:46570709-46572608	genic	ESD	46797232	TRUE	ENSG00000139684	FALSE	XY	225574	0.570527	0.026694	15.2623	31	1	1	TRUE	0.276875	51.2487	0.272289	0.0132941	0.0407765	0.3294667272270678	0.2656101176140146	0.2656101176140146
chr13	46570709	46572608	genic|chr13:46570709-46572608	genic	LRCH1	46553160	TRUE	ENSG00000136141	FALSE	XY	18498.5	0.733574	0.148333	15.2623	2	1	1	FALSE	0.843053	207.565	0.628763	0.0745022	1.59361	0.9937367549233798	0.9883805350418684	0.9883805350418684
chr13	46570709	46572608	genic|chr13:46570709-46572608	genic	LRRC63	46211942	TRUE	ENSG00000173988	FALSE	XY	359716	0.4595	0.022118	15.2623	13	5	1	FALSE	0.109811	22.5007	0.113764	0.0438423	0.0894423	0.3545937054418878	0.2848863907697531	0.2848863907697531
chr13	46570709	46572608	genic|chr13:46570709-46572608	genic	RUBCNL	46387500	TRUE	ENSG00000102445	FALSE	XY	184158	0.393308	0.049152	15.2623	10	3	1	FALSE	0.0169134	3.07197	0.0180095	-0.00334381	0.0441836	0.2857591497408402	0.2312990341923619	0.2312990341923619
chr13	46595149	46597345	genic|chr13:46595149-46597345	genic	ESD	46797232	TRUE	ENSG00000139684	FALSE	XY	200985	0.570527	0.020457	10.3924	25	1	1	TRUE	0.276875	51.2487	0.272289	0.0240511	0.044027	0.3296337410385063	0.2657477600255621	0.2657477600255621
chr13	46595149	46597345	genic|chr13:46595149-46597345	genic	HTR2A	46897076	TRUE	ENSG00000102468	FALSE	XY	300829	0.395499	0.008185	10.3924	30	2	1	FALSE	0.0365449	6.84547	0.0391079	0.0209923	0.0159795	0.2529705777378241	0.2051947858852258	0.2051947858852258
chr13	46595149	46597345	genic|chr13:46595149-46597345	genic	LRCH1	46553160	TRUE	ENSG00000136141	FALSE	XY	43087	0.733574	0.042485	10.3924	8	1	1	FALSE	0.843053	207.565	0.628763	0.0242521	0.0920228	0.7299989064005191	0.5830143418090227	0.5830143418090227
chr13	46595149	46597345	genic|chr13:46595149-46597345	genic	RUBCNL	46387500	TRUE	ENSG00000102445	FALSE	XY	208747	0.393308	0.029437	10.3924	16	3	1	FALSE	0.0169134	3.07197	0.0180095	0.0101165	0.0406359	0.3098815949310528	0.2505177996948427	0.2505177996948427
chr13	46622241	46622741	genic|chr13:46622241-46622741	genic	LRCH1	46553160	TRUE	ENSG00000136141	FALSE	XY	69331	0.733574	0.005045	2.00871	12	1	3	FALSE	0.843053	207.565	0.628763	0.030231	0.0132212	0.237023	0.1920736899899693	0.1920736899899693
chr13	46622793	46623293	genic|chr13:46622793-46623293	genic	ESD	46797232	TRUE	ENSG00000139684	FALSE	XY	174189	0.570527	0.031121	13.6548	20	1	2	TRUE	0.276875	51.2487	0.272289	0.0315757	0.0851285	0.5688434275440584	0.4478499465692369	0.4478499465692369
chr13	46622793	46623293	genic|chr13:46622793-46623293	genic	HTR2A	46897076	TRUE	ENSG00000102468	FALSE	XY	274033	0.395499	0.011833	13.6548	25	2	2	FALSE	0.0365449	6.84547	0.0391079	0.0160401	0.0197286	0.3058318978736433	0.2471534789469279	0.2471534789469279
chr13	46622793	46623293	genic|chr13:46622793-46623293	genic	LRCH1	46553160	TRUE	ENSG00000136141	FALSE	XY	69883	0.733574	0.034017	13.6548	13	1	2	FALSE	0.843053	207.565	0.628763	0.030231	0.0891468	0.7868016938846011	0.6368365302269561	0.6368365302269561
chr13	46622793	46623293	genic|chr13:46622793-46623293	genic	LRRC63	46211942	TRUE	ENSG00000173988	FALSE	XY	411101	0.4595	0.017259	13.6548	24	5	2	FALSE	0.109811	22.5007	0.113764	0.0440783	0.0703199	0.3672753277313744	0.2944494550008787	0.2944494550008787
chr13	46622793	46623293	genic|chr13:46622793-46623293	genic	RUBCNL	46387500	TRUE	ENSG00000102445	FALSE	XY	235543	0.393308	0.034177	13.6548	21	3	2	FALSE	0.0169134	3.07197	0.0180095	0.000135373	0.0343248	0.3152961649699036	0.2549012559742007	0.2549012559742007
chr13	46629330	46631434	genic|chr13:46629330-46631434	genic	LRCH1	46553160	TRUE	ENSG00000136141	FALSE	XY	77222	0.733574	0.013284	5.90659	15	1	0	FALSE	0.843053	207.565	0.628763	0.0253757	0.0298222	0.2446173244510916	0.1983208498424259	0.1983208498424259
chr13	46654904	46656292	genic|chr13:46654904-46656292	genic	LRCH1	46553160	TRUE	ENSG00000136141	FALSE	XY	102438	0.733574	0.010716	6.36437	20	1	0	FALSE	0.843053	207.565	0.628763	0.036481	0.0342725	0.3095109951678581	0.2501827630575686	0.2501827630575686
chr13	46796435	46797482	promoter|chr13:46796435-46797482	promoter	ESD	46797232	TRUE	ENSG00000139684	TRUE	XY	273.5	0.570527	1	4.76144	1	1	0	TRUE	0.276875	51.2487	0.272289	0.0203427	1.91228	0.9552346015558024	0.8868056302810945	0.8868056302810945
chr13	46893365	46895043	genic|chr13:46893365-46895043	genic	ESD	46797232	TRUE	ENSG00000139684	FALSE	XY	96972	0.570527	0.051239	12.3394	4	1	1	TRUE	0.276875	51.2487	0.272289	0.0367906	0.1655	0.6031743988611599	0.4751907305630693	0.4751907305630693
chr13	46893365	46895043	genic|chr13:46893365-46895043	genic	HTR2A	46897076	TRUE	ENSG00000102468	FALSE	XY	2872	0.395499	0.645638	12.3394	2	1	1	FALSE	0.0365449	6.84547	0.0391079	0.033637	1.886	0.9973976529807276	0.994085	0.994085
chr13	46896649	46897326	promoter|chr13:46896649-46897326	promoter	HTR2A	46897076	TRUE	ENSG00000102468	TRUE	XY	88.5	0.395499	1	1.50435	1	1	1	FALSE	0.0365449	6.84547	0.0391079	0.0212316	1.96723	0.9966005660750172	0.9929181208864036	0.9929181208864036
chr13	48001076	48002399	promoter|chr13:48001076-48002399	promoter	SUCLA2	48001326	TRUE	ENSG00000136143	TRUE	XY	411.5	0.572695	1	4.52279	1	1	0	TRUE	0.300675	58.072	0.29543	0.0208885	1.94583	0.9563428820572656	0.8898932523591352	0.8898932523591352
chr13	48037316	48038258	promoter|chr13:48037316-48038258	promoter	NUDT15	48037566	TRUE	ENSG00000136159	TRUE	XY	221	0.841021	1	15.7364	1	1	0	FALSE	0.0230504	3.85473	0.0257055	0.0163923	1.68608	0.9798179689709752	0.9485626235239738	0.9485626235239738
chr13	48094473	48095407	promoter|chr13:48094473-48095407	promoter	MED4	48095141	TRUE	ENSG00000136146	TRUE	XY	201	0.610857	1	4.98073	1	1	0	TRUE	0.217752	40.6445	0.22491	0.0162901	1.68059	0.9412058007132028	0.850671	0.850671
chr13	48232887	48234322	promoter|chr13:48232887-48234322	promoter	ITM2B	48233137	TRUE	ENSG00000136156	TRUE	XY	467.5	0.547635	1	4.93635	1	1	0	FALSE	0.481355	94.847	0.427465	0.0153668	1.63186	0.9857938656544692	0.9681732069153672	0.9681732069153672
chr13	48251442	48252688	genic|chr13:48251442-48252688	genic	ITM2B	48233137	TRUE	ENSG00000136156	FALSE	XY	18928	0.547635	0.033231	1.3859	3	1	1	FALSE	0.481355	94.847	0.427465	0.0219406	0.0668669	0.5751755238433918	0.4524865399573203	0.4524865399573203
chr13	48266637	48267679	intergenic|chr13:48266637-48267679	intergenic	ITM2B	48233137	TRUE	ENSG00000136156	FALSE	XY	34021	0.547635	0.057547	4.37535	5	1	1	FALSE	0.481355	94.847	0.427465	0.0134222	0.0882656	0.7269188116401185	0.5801209706152054	0.5801209706152054
chr13	48266637	48267679	intergenic|chr13:48266637-48267679	intergenic	RB1	48303746	TRUE	ENSG00000139687	FALSE	XY	36588	0.619405	0.042066	4.37535	3	2	1	FALSE	0.561605	125.522	0.478143	0.0308601	0.112473	0.506704	0.3991457938783714	0.3991457938783714
chr13	48302882	48304709	promoter|chr13:48302882-48304709	promoter	RB1	48303746	TRUE	ENSG00000139687	TRUE	XY	49.5	0.619405	1	6.57082	1	2	0	FALSE	0.561605	125.522	0.478143	0.0192716	1.84811	0.9668498509662674	0.9157084092880708	0.9157084092880708
chr13	48317586	48321221	genic|chr13:48317586-48321221	genic	ITM2B	48233137	TRUE	ENSG00000136156	FALSE	XY	86266.5	0.547635	0.029211	5.75985	10	3	1	FALSE	0.481355	94.847	0.427465	0.0285622	0.0725872	0.376325	0.3010448315241063	0.3010448315241063
chr13	48317586	48321221	genic|chr13:48317586-48321221	genic	RB1	48303746	TRUE	ENSG00000139687	FALSE	XY	15657.5	0.619405	0.132088	5.75985	3	2	1	FALSE	0.561605	125.522	0.478143	0.0283652	0.326175	0.8544685892913736	0.7086112140884359	0.7086112140884359
chr13	48532045	48533506	promoter|chr13:48532045-48533506	promoter	RCBTB2	48533256	TRUE	ENSG00000136161	TRUE	XY	480.5	0.789781	1	19.1685	1	1	0	FALSE	0.164788	31.7461	0.175541	0.0299357	2.59611	0.9908505370738244	0.982043	0.982043
chr13	48975000	48977290	promoter|chr13:48975000-48977290	promoter	FNDC3A	48976608	TRUE	ENSG00000102531	TRUE	XY	463	0.567922	1	11.656	1	1	0	FALSE	0.809394	194.243	0.621695	0.0221375	2.02485	0.9898020869273046	0.9791129208828064	0.9791129208828064
chr13	49247069	49247569	promoter|chr13:49247069-49247569	promoter	CDADC1	49247910	TRUE	ENSG00000102543	TRUE	XY	591	0.599581	1	0.863868	1	1	1	FALSE	0.089599	16.5561	0.0984765	0.0345098	3.00352	0.997551	0.994318	0.994318
chr13	49247641	49248771	promoter|chr13:49247641-49248771	promoter	CDADC1	49247910	TRUE	ENSG00000102543	TRUE	XY	296	0.599581	1	5.08497	1	1	1	FALSE	0.089599	16.5561	0.0984765	0.0345098	3.00352	0.997551	0.994318	0.994318
chr13	49443297	49444669	promoter|chr13:49443297-49444669	promoter	SETDB2	49444292	TRUE	ENSG00000136169	TRUE	XY	309	0.918002	1	22.33	1	1	0	FALSE	0.13157	25.3364	0.14261	0.0285751	2.48594	0.9886253386878368	0.9760517593052952	0.9760517593052952
chr13	49494525	49496265	promoter|chr13:49494525-49496265	promoter	PHF11	49495609	TRUE	ENSG00000136147	TRUE	XY	214	0.409698	1	2.18874	1	1	0	FALSE	0.0324274	5.77471	0.0373802	0.0124629	1.48762	0.987368	0.9728071372856496	0.9728071372856496
chr13	49515071	49516922	genic|chr13:49515071-49516922	genic	PHF11	49495609	TRUE	ENSG00000136147	FALSE	XY	20387.5	0.409698	0.077114	3.30563	1	1	1	FALSE	0.0324274	5.77471	0.0373802	0.00473955	0.0896873	0.6199792346842062	0.4885257878701511	0.4885257878701511
chr13	49585098	49586075	promoter|chr13:49585098-49586075	promoter	RCBTB1	49585583	TRUE	ENSG00000136144	TRUE	XY	3.5	0.651381	1	6.039	1	1	0	TRUE	0.0923063	17.0361	0.102298	0.0195722	1.8659	0.9473932013314924	0.8667866462473647	0.8667866462473647
chr13	49669414	49670162	genic|chr13:49669414-49670162	genic	EBPL	49691487	TRUE	ENSG00000123179	FALSE	XY	21699	0.552969	0.030915	2.09134	5	1	1	FALSE	0.165514	30.1289	0.171509	0.0138135	0.0480125	0.514963	0.4052364752558268	0.4052364752558268
chr13	49672731	49673472	genic|chr13:49672731-49673472	genic	EBPL	49691487	TRUE	ENSG00000123179	FALSE	XY	18385.5	0.552969	0.012529	0.715255	4	1	1	FALSE	0.165514	30.1289	0.171509	0.0292298	0.0318031	0.3506907661988025	0.2819092378545271	0.2819092378545271
chr13	49679818	49680709	genic|chr13:49679818-49680709	genic	EBPL	49691487	TRUE	ENSG00000123179	FALSE	XY	11223.5	0.552969	0.027803	0.957439	3	1	1	FALSE	0.165514	30.1289	0.171509	0.0185854	0.0502715	0.4684894493366006	0.3703586954723493	0.3703586954723493
chr13	49681798	49683141	genic|chr13:49681798-49683141	genic	EBPL	49691487	TRUE	ENSG00000123179	FALSE	XY	9017.5	0.552969	0.088386	2.4326	2	1	1	FALSE	0.165514	30.1289	0.171509	0.0382147	0.298739	0.9237513231321832	0.8100583917707737	0.8100583917707737
chr13	49690615	49691115	promoter|chr13:49690615-49691115	promoter	EBPL	49691487	TRUE	ENSG00000123179	TRUE	XY	622	0.552969	1	1.20354	1	1	1	FALSE	0.165514	30.1289	0.171509	0.0208059	1.94072	0.9952111561249674	0.990915	0.990915
chr13	49691237	49691744	promoter|chr13:49691237-49691744	promoter	EBPL	49691487	TRUE	ENSG00000123179	TRUE	XY	3.5	0.552969	1	3.2148	1	1	1	FALSE	0.165514	30.1289	0.171509	0.0208059	1.94072	0.9952111561249674	0.990915	0.990915
chr13	49701394	49702185	genic|chr13:49701394-49702185	genic	EBPL	49691487	TRUE	ENSG00000123179	FALSE	XY	10302.5	0.552969	0.110693	3.49188	3	1	1	FALSE	0.165514	30.1289	0.171509	0.0444966	0.45706	0.9679807595327616	0.9181266246186122	0.9181266246186122
chr13	49791699	49793862	promoter|chr13:49791699-49793862	promoter	KPNA3	49792921	TRUE	ENSG00000102753	TRUE	XY	140.5	0.953485	1	34.9267	1	1	0	TRUE	0.554119	120.331	0.481336	0.0251065	2.22579	0.944068	0.8579595628274033	0.8579595628274033
chr13	49935676	49936176	promoter|chr13:49935676-49936176	promoter	SPRYD7	49936501	TRUE	ENSG00000123178	TRUE	XY	575	0.793483	1	1.93669	1	1	1	FALSE	0.106335	19.3327	0.116853	0.012852	1.50618	0.9895826045672848	0.978531	0.978531
chr13	49936246	49937406	promoter|chr13:49936246-49937406	promoter	SPRYD7	49936501	TRUE	ENSG00000123178	TRUE	XY	325	0.793483	1	9.86508	1	1	1	FALSE	0.106335	19.3327	0.116853	0.012852	1.50618	0.9895826045672848	0.978531	0.978531
chr13	49995738	49998086	promoter|chr13:49995738-49998086	promoter	TRIM13	49997006	TRUE	ENSG00000204977	TRUE	XY	94	0.911987	1	25.3016	1	1	0	TRUE	0.348681	67.7015	0.328831	0.0496464	4.86551	0.9854440620618622	0.9670483291613564	0.9670483291613564
chr13	50080268	50080768	intergenic|chr13:50080268-50080768	intergenic	DLEU1	50082168	TRUE	ENSG00000176124	FALSE	XY	1650	0.795334	0.069145	2.02696	2	1	1	FALSE	0.335044	71.9402	0.298728	0.0328564	0.197019	0.8106695867644976	0.660801	0.660801
chr13	50080769	50082418	promoter|chr13:50080769-50082418	promoter	DLEU1	50082168	TRUE	ENSG00000176124	TRUE	XY	574.5	0.795334	1	13.7409	1	1	1	FALSE	0.335044	71.9402	0.298728	0.0716692	9.81596	0.9995813320747372	0.9974256285561162	0.9974256285561162
chr13	50124018	50124777	intergenic|chr13:50124018-50124777	intergenic	DLEU1	50082168	TRUE	ENSG00000176124	FALSE	XY	42229.5	0.795334	0.138246	36.0382	1	1	2	FALSE	0.335044	71.9402	0.298728	0.0604351	0.948639	0.97978	0.9484581966250356	0.9484581966250356
chr13	50124018	50124777	intergenic|chr13:50124018-50124777	intergenic	DLEU7	50843939	TRUE	ENSG00000186047	FALSE	XY	719542	0.430422	0.022144	36.0382	23	1	2	FALSE	0.322307	70.5888	0.286372	0.0269213	0.0522226	0.7850807702583436	0.6352540806147345	0.6352540806147345
chr13	50124018	50124777	intergenic|chr13:50124018-50124777	intergenic	RNASEH2B	50909677	TRUE	ENSG00000136104	FALSE	XY	785280	0.609761	0.01266	36.0382	25	2	2	FALSE	0.263075	52.3195	0.254175	0.0378415	0.0422841	0.4354402520960854	0.3449605122398145	0.3449605122398145
chr13	50124018	50124777	intergenic|chr13:50124018-50124777	intergenic	SPRYD7	49936501	TRUE	ENSG00000123178	FALSE	XY	187896	0.793483	0.042994	36.0382	9	4	2	FALSE	0.106335	19.3327	0.116853	0.0295581	0.110282	0.3668793852955662	0.2942353624879659	0.2942353624879659
chr13	50124018	50124777	intergenic|chr13:50124018-50124777	intergenic	TRIM13	49997006	TRUE	ENSG00000204977	FALSE	XY	127392	0.911987	0.037997	36.0382	7	3	2	TRUE	0.348681	67.7015	0.328831	0.0609745	0.265255	0.4046348484257382	0.3225160284661691	0.3225160284661691
chr13	50124819	50125319	intergenic|chr13:50124819-50125319	intergenic	DLEU1	50082168	TRUE	ENSG00000176124	FALSE	XY	42901	0.795334	0.040249	10.6632	2	1	2	FALSE	0.335044	71.9402	0.298728	0.0604351	0.276187	0.8941672327899081	0.7592387005985163	0.7592387005985163
chr13	50124819	50125319	intergenic|chr13:50124819-50125319	intergenic	DLEU7	50843939	TRUE	ENSG00000186047	FALSE	XY	718870	0.430422	0.006558	10.6632	22	1	2	FALSE	0.322307	70.5888	0.286372	0.0269213	0.0154659	0.4331932202231657	0.3434026168498188	0.3434026168498188
chr13	50125423	50126282	intergenic|chr13:50125423-50126282	intergenic	DLEU1	50082168	TRUE	ENSG00000176124	FALSE	XY	43684.5	0.795334	0.065069	17.5612	3	1	3	FALSE	0.335044	71.9402	0.298728	0.0604351	0.446501	0.961235	0.9019459440644968	0.9019459440644968
chr13	50125423	50126282	intergenic|chr13:50125423-50126282	intergenic	DLEU7	50843939	TRUE	ENSG00000186047	FALSE	XY	718086	0.430422	0.010813	17.5612	21	1	3	FALSE	0.322307	70.5888	0.286372	0.0269213	0.0255005	0.587213	0.4619704044647773	0.4619704044647773
chr13	50125423	50126282	intergenic|chr13:50125423-50126282	intergenic	RNASEH2B	50909677	TRUE	ENSG00000136104	FALSE	XY	783824	0.609761	0.006181	17.5612	23	2	3	FALSE	0.263075	52.3195	0.254175	0.0378415	0.0206444	0.2400304161048545	0.1945184976683349	0.1945184976683349
chr13	50131973	50133864	intergenic|chr13:50131973-50133864	intergenic	DLEU1	50082168	TRUE	ENSG00000176124	FALSE	XY	50750.5	0.795334	0.012437	3.91374	5	1	1	FALSE	0.335044	71.9402	0.298728	0.0308414	0.0332333	0.3104917848026237	0.2510245426087259	0.2510245426087259
chr13	50711869	50712787	genic|chr13:50711869-50712787	genic	DLEU7	50843939	TRUE	ENSG00000186047	FALSE	XY	131611	0.430422	0.019684	5.62321	3	1	1	FALSE	0.322307	70.5888	0.286372	0.0182829	0.0352498	0.405859	0.3235070732101921	0.3235070732101921
chr13	50842042	50844435	promoter|chr13:50842042-50844435	promoter	DLEU7	50843939	TRUE	ENSG00000186047	TRUE	XY	700.5	0.430422	1	3.77714	1	1	0	FALSE	0.322307	70.5888	0.286372	0.0276991	2.41751	0.9942086100419072	0.9893132674622928	0.9893132674622928
chr13	50909427	50910822	promoter|chr13:50909427-50910822	promoter	RNASEH2B	50909677	TRUE	ENSG00000136104	TRUE	XY	447.5	0.609761	1	7.94268	1	1	1	FALSE	0.263075	52.3195	0.254175	0.0299479	2.59712	0.996807	0.9932505556492106	0.9932505556492106
chr13	50911965	50912465	genic|chr13:50911965-50912465	genic	RNASEH2B	50909677	TRUE	ENSG00000136104	FALSE	XY	2538	0.609761	0.072334	1.16	2	1	1	FALSE	0.263075	52.3195	0.254175	0.0197196	0.135603	0.7507954829419716	0.602002	0.602002
chr13	50989710	50990210	intergenic|chr13:50989710-50990210	intergenic	RNASEH2B	50909677	TRUE	ENSG00000136104	FALSE	XY	80283	0.609761	0.002328	0.641106	4	1	3	FALSE	0.263075	52.3195	0.254175	0.063677	0.0177134	0.2264775912994449	0.1832681732163502	0.1832681732163502
chr13	50990227	50991343	intergenic|chr13:50990227-50991343	intergenic	DLEU7	50843939	TRUE	ENSG00000186047	FALSE	XY	146846	0.430422	0.022677	7.24727	7	2	3	FALSE	0.322307	70.5888	0.286372	0.011704	0.0329286	0.3048020995032323	0.246326	0.246326
chr13	50990227	50991343	intergenic|chr13:50990227-50991343	intergenic	RNASEH2B	50909677	TRUE	ENSG00000136104	FALSE	XY	81108	0.609761	0.026044	7.24727	5	1	3	FALSE	0.263075	52.3195	0.254175	0.063677	0.198164	0.9139677360567536	0.7890475507022783	0.7890475507022783
chr13	50991352	50992585	intergenic|chr13:50991352-50992585	intergenic	RNASEH2B	50909677	TRUE	ENSG00000136104	FALSE	XY	82291.5	0.609761	0.012418	3.50719	6	1	3	FALSE	0.263075	52.3195	0.254175	0.063677	0.0944865	0.7795597248709515	0.6300122162742023	0.6300122162742023
chr13	50999417	51000508	intergenic|chr13:50999417-51000508	intergenic	RNASEH2B	50909677	TRUE	ENSG00000136104	FALSE	XY	90285.5	0.609761	0.003021	0.938057	8	1	2	FALSE	0.263075	52.3195	0.254175	0.071782	0.0297608	0.4173636263098471	0.3319600790915394	0.3319600790915394
chr13	51000611	51001111	intergenic|chr13:51000611-51001111	intergenic	RNASEH2B	50909677	TRUE	ENSG00000136104	FALSE	XY	91184	0.609761	0.004015	1.25947	9	1	2	FALSE	0.263075	52.3195	0.254175	0.071782	0.039553	0.5261480982121052	0.4141015961450093	0.4141015961450093
chr13	51001131	51001852	intergenic|chr13:51001131-51001852	intergenic	RNASEH2B	50909677	TRUE	ENSG00000136104	FALSE	XY	91814.5	0.609761	0.001669	0.527422	10	1	2	FALSE	0.263075	52.3195	0.254175	0.071782	0.0164418	0.2834064040098491	0.2295583847167203	0.2295583847167203
chr13	51025054	51025980	intergenic|chr13:51025054-51025980	intergenic	RNASEH2B	50909677	TRUE	ENSG00000136104	FALSE	XY	115840	0.609761	0.020308	8.14082	11	1	0	FALSE	0.263075	52.3195	0.254175	0.08372	0.292677	0.916743	0.7945619391236728	0.7945619391236728
chr13	51040708	51041575	intergenic|chr13:51040708-51041575	intergenic	RNASEH2B	50909677	TRUE	ENSG00000136104	FALSE	XY	131464	0.609761	0.004965	2.26565	14	1	2	FALSE	0.263075	52.3195	0.254175	0.0474803	0.0225459	0.4006551844211093	0.3194340687022884	0.3194340687022884
chr13	51066050	51068389	intergenic|chr13:51066050-51068389	intergenic	DLEU7	50843939	TRUE	ENSG00000186047	FALSE	XY	223280	0.430422	0.039486	19.3837	18	2	1	FALSE	0.322307	70.5888	0.286372	0.0149377	0.0635605	0.5940464576661197	0.4673159306439223	0.4673159306439223
chr13	51066050	51068389	intergenic|chr13:51066050-51068389	intergenic	FAM124A	51222333	TRUE	ENSG00000150510	FALSE	XY	155114	0.631922	0.024325	19.3837	11	2	1	FALSE	0.254307	50.4586	0.259306	0.0170531	0.0418867	0.3028743413860738	0.2448563806902893	0.2448563806902893
chr13	51066050	51068389	intergenic|chr13:51066050-51068389	intergenic	RNASEH2B	50909677	TRUE	ENSG00000136104	FALSE	XY	157542	0.609761	0.03529	19.3837	16	1	1	FALSE	0.263075	52.3195	0.254175	0.0634933	0.266948	0.9622884720333962	0.9048477362887376	0.9048477362887376
chr13	51069980	51070480	intergenic|chr13:51069980-51070480	intergenic	RNASEH2B	50909677	TRUE	ENSG00000136104	FALSE	XY	160553	0.609761	0.006186	3.46453	17	1	1	FALSE	0.263075	52.3195	0.254175	0.0418806	0.0234994	0.4067349798606759	0.3241119019877932	0.3241119019877932
chr13	51222055	51223124	promoter|chr13:51222055-51223124	promoter	FAM124A	51222333	TRUE	ENSG00000150510	TRUE	XY	256.5	0.631922	1	5.98817	1	1	1	FALSE	0.254307	50.4586	0.259306	0.0379324	3.34967	0.9978645260561944	0.9947593226441817	0.9947593226441817
chr13	51223182	51223682	genic|chr13:51223182-51223682	genic	FAM124A	51222333	TRUE	ENSG00000150510	FALSE	XY	1099	0.631922	0.057136	1.35064	2	1	1	FALSE	0.254307	50.4586	0.259306	0.0379324	0.191386	0.8359596862271642	0.6873947162521339	0.6873947162521339
chr13	51229026	51230437	genic|chr13:51229026-51230437	genic	FAM124A	51222333	TRUE	ENSG00000150510	FALSE	XY	7398.5	0.631922	0.289454	10.2207	3	1	1	FALSE	0.254307	50.4586	0.259306	0.0587403	1.88179	0.9966504240036328	0.9929972022837243	0.9929972022837243
chr13	51231586	51232086	genic|chr13:51231586-51232086	genic	FAM124A	51222333	TRUE	ENSG00000150510	FALSE	XY	9503	0.631922	0.015882	0.72469	4	1	2	FALSE	0.254307	50.4586	0.259306	0.0105394	0.0222216	0.2547967309917061	0.2066161570365346	0.2066161570365346
chr13	51235869	51236837	genic|chr13:51235869-51236837	genic	FAM124A	51222333	TRUE	ENSG00000150510	FALSE	XY	14020	0.631922	0.018535	1.25947	5	1	1	FALSE	0.254307	50.4586	0.259306	0.0217049	0.0370167	0.3938244072408755	0.3140758051480731	0.3140758051480731
chr13	51243616	51244924	genic|chr13:51243616-51244924	genic	FAM124A	51222333	TRUE	ENSG00000150510	FALSE	XY	21937	0.631922	0.013651	1.46727	6	1	1	FALSE	0.254307	50.4586	0.259306	0.018174	0.0243613	0.2926378671532905	0.2365144599748129	0.2365144599748129
chr13	51245969	51247443	genic|chr13:51245969-51247443	genic	FAM124A	51222333	TRUE	ENSG00000150510	FALSE	XY	24373	0.631922	0.031068	3.71956	7	1	2	FALSE	0.254307	50.4586	0.259306	0.00326827	0.0344784	0.440202	0.3486388060605772	0.3486388060605772
chr13	51258446	51262275	genic|chr13:51258446-51262275	genic	FAM124A	51222333	TRUE	ENSG00000150510	FALSE	XY	38027.5	0.631922	0.016303	3.07819	9	1	1	FALSE	0.254307	50.4586	0.259306	0.0245834	0.0356872	0.4525270403721284	0.3576849943313447	0.3576849943313447
chr13	51286091	51287397	intergenic|chr13:51286091-51287397	intergenic	FAM124A	51222333	TRUE	ENSG00000150510	FALSE	XY	64411	0.631922	0.008485	2.74835	13	1	1	FALSE	0.254307	50.4586	0.259306	0.0313887	0.023072	0.3620201750213412	0.2906183258224125	0.2906183258224125
chr13	51451450	51452852	promoter|chr13:51451450-51452852	promoter	INTS6	51453139	TRUE	ENSG00000102786	TRUE	XY	988	0.977303	1	6.89325	1	1	1	FALSE	0.358882	74.8423	0.33192	0.028344	2.4677	0.9945154291603712	0.9897956586251196	0.9897956586251196
chr13	51452881	51453788	promoter|chr13:51452881-51453788	promoter	INTS6	51453139	TRUE	ENSG00000102786	TRUE	XY	195.5	0.977303	1	28.8991	1	1	1	FALSE	0.358882	74.8423	0.33192	0.028344	2.4677	0.9945154291603712	0.9897956586251196	0.9897956586251196
chr13	51583644	51584610	promoter|chr13:51583644-51584610	promoter	WDFY2	51584347	TRUE	ENSG00000139668	TRUE	XY	220	0.980712	1	30.1243	1	1	1	FALSE	0.447398	96.2132	0.402649	0.0381159	3.36931	0.996772	0.9931883156605792	0.9931883156605792
chr13	51584613	51585113	promoter|chr13:51584613-51585113	promoter	WDFY2	51584347	TRUE	ENSG00000139668	TRUE	XY	516	0.980712	1	3.17444	1	1	1	FALSE	0.447398	96.2132	0.402649	0.0381159	3.36931	0.996772	0.9931883156605792	0.9931883156605792
chr13	51786121	51787742	genic|chr13:51786121-51787742	genic	DHRS12	51804162	TRUE	ENSG00000102796	FALSE	XY	17230.5	0.822951	0.049744	4.12339	2	1	1	FALSE	0.0739569	13.4842	0.0836082	0.018584	0.0899397	0.54094	0.4260142844261372	0.4260142844261372
chr13	51803542	51804876	promoter|chr13:51803542-51804876	promoter	DHRS12	51804162	TRUE	ENSG00000102796	TRUE	XY	47	0.822951	1	13.8726	1	1	0	FALSE	0.0739569	13.4842	0.0836082	0.0145571	1.59029	0.9781870259465492	0.9431585315039638	0.9431585315039638
chr13	51826688	51827188	genic|chr13:51826688-51827188	genic	DHRS12	51804162	TRUE	ENSG00000102796	FALSE	XY	22776	0.822951	0.032299	3.56295	5	1	1	FALSE	0.0739569	13.4842	0.0836082	0.0101898	0.044691	0.3953408040309183	0.3151679128726445	0.3151679128726445
chr13	52010997	52012869	promoter|chr13:52010997-52012869	promoter	ALG11	52012386	TRUE	ENSG00000253710	TRUE	XY	453	0.858482	1	19.0947	1	2	0	FALSE	0.109836	20.4183	0.122088	0.029502	2.56048	0.9738779840478448	0.9307211350400042	0.9307211350400042
chr13	52010997	52012869	promoter|chr13:52010997-52012869	promoter	ATP7B	52011494	TRUE	ENSG00000123191	TRUE	XY	439	0.507671	1	19.0947	1	2	0	FALSE	0.149932	28.3493	0.160568	0.0323132	2.80046	0.9863254373080154	0.9696730439207067	0.9696730439207067
chr13	52085038	52085891	genic|chr13:52085038-52085891	genic	NEK5	52129092	TRUE	ENSG00000197168	FALSE	XY	43627.5	0.394014	0.013272	1.08274	3	1	2	FALSE	0.0376633	6.75685	0.0415162	0.0255468	0.0299581	0.403503	0.3216998739710929	0.3216998739710929
chr13	52086281	52086781	genic|chr13:52086281-52086781	genic	NEK5	52129092	TRUE	ENSG00000197168	FALSE	XY	42561	0.394014	0.009609	0.764325	2	1	2	FALSE	0.0376633	6.75685	0.0415162	0.0263495	0.0222519	0.2767692729137954	0.2242737265200489	0.2242737265200489
chr13	52127677	52129737	promoter|chr13:52127677-52129737	promoter	NEK5	52129092	TRUE	ENSG00000197168	TRUE	XY	385	0.394014	1	2.43338	1	1	0	FALSE	0.0376633	6.75685	0.0415162	0.0185333	1.80513	0.9912337530515084	0.983068	0.983068
chr13	52158760	52160111	promoter|chr13:52158760-52160111	promoter	NEK3	52159861	TRUE	ENSG00000136098	TRUE	XY	425.5	0.45312	1	2.8728	1	1	0	FALSE	0.128417	23.9998	0.13816	0.0280335	2.44341	0.9940285026760616	0.989018	0.989018
chr13	52193566	52194974	intergenic|chr13:52193566-52194974	intergenic	NEK3	52159861	TRUE	ENSG00000136098	FALSE	XY	34409	0.45312	0.187303	13.3937	1	1	1	FALSE	0.128417	23.9998	0.13816	0.0250895	0.416673	0.9480161107642222	0.8682998605479423	0.8682998605479423
chr13	52193566	52194974	intergenic|chr13:52193566-52194974	intergenic	NEK5	52129092	TRUE	ENSG00000197168	FALSE	XY	65178	0.394014	0.108829	13.3937	2	2	1	FALSE	0.0376633	6.75685	0.0415162	0.0229697	0.226285	0.8013925254173035	0.6519295162367548	0.6519295162367548
chr13	52193566	52194974	intergenic|chr13:52193566-52194974	intergenic	THSD1	52406494	TRUE	ENSG00000136114	FALSE	XY	212224	0.322561	0.032266	13.3937	4	1	1	FALSE	0.0373282	6.74209	0.0421967	0.0181714	0.0575765	0.6743298761277451	0.5351883104849234	0.5351883104849234
chr13	52195381	52195881	intergenic|chr13:52195381-52195881	intergenic	NEK3	52159861	TRUE	ENSG00000136098	FALSE	XY	35770	0.45312	0.022492	1.67352	2	1	1	FALSE	0.128417	23.9998	0.13816	0.00496464	0.0263476	0.2673311680086024	0.2166601739982382	0.2166601739982382
chr13	52394522	52396151	genic|chr13:52394522-52396151	genic	THSD1	52406494	TRUE	ENSG00000136114	FALSE	XY	11157.5	0.322561	0.053954	1.09644	2	1	0	FALSE	0.0373282	6.74209	0.0421967	0.0266747	0.126245	0.6874343580285894	0.5465321196913042	0.5465321196913042
chr13	52405042	52406744	promoter|chr13:52405042-52406744	promoter	THSD1	52406494	TRUE	ENSG00000136114	TRUE	XY	601	0.322561	1	1.43128	1	1	1	FALSE	0.0373282	6.74209	0.0421967	0.0253383	2.2423	0.9977610056890078	0.9946081776299052	0.9946081776299052
chr13	52407830	52408734	intergenic|chr13:52407830-52408734	intergenic	THSD1	52406494	TRUE	ENSG00000136114	FALSE	XY	1788	0.322561	0.062147	0.555121	1	1	1	FALSE	0.0373282	6.74209	0.0421967	0.0171196	0.107241	0.7304682976907553	0.5835087786585884	0.5835087786585884
chr13	52449981	52450942	promoter|chr13:52449981-52450942	promoter	VPS36	52450678	TRUE	ENSG00000136100	TRUE	XY	216.5	0.749598	1	9.54643	1	1	1	TRUE	0.357708	70.6257	0.346265	0.0220804	2.02117	0.9759061090600698	0.9364077602590511	0.9364077602590511
chr13	52454899	52456196	promoter|chr13:52454899-52456196	promoter	CKAP2	52455359	TRUE	ENSG00000136108	TRUE	XY	188.5	0.768691	1	11.7318	1	1	1	FALSE	0.0704306	14.6805	0.0724046	0.0516737	5.19024	0.9987856375027172	0.9960667693261792	0.9960667693261792
chr13	52599178	52600635	intergenic|chr13:52599178-52600635	intergenic	HNRNPA1L2	52617469	TRUE	ENSG00000139675	FALSE	XY	17562.5	0.511592	0.104136	5.2313	2	1	0	FALSE	0.00787277	1.29229	0.00905712	0.0164513	0.175911	0.7078072780098352	0.5637633605491587	0.5637633605491587
chr13	52616284	52617104	promoter|chr13:52616284-52617104	promoter	HNRNPA1L2	52617469	TRUE	ENSG00000139675	TRUE	XY	775	0.511592	1	1.16427	1	1	1	FALSE	0.00787277	1.29229	0.00905712	0.0133595	1.53074	0.9933334420613243	0.9876791682003988	0.9876791682003988
chr13	52617194	52618368	promoter|chr13:52617194-52618368	promoter	HNRNPA1L2	52617469	TRUE	ENSG00000139675	TRUE	XY	312	0.511592	1	3.11144	1	1	1	FALSE	0.00787277	1.29229	0.00905712	0.0133595	1.53074	0.9933334420613243	0.9876791682003988	0.9876791682003988
chr13	52651856	52653326	promoter|chr13:52651856-52653326	promoter	SUGT1	52652690	TRUE	ENSG00000165416	TRUE	XY	99	0.940237	1	24.2203	1	1	0	TRUE	0.313443	60.9077	0.311659	0.0141022	1.56741	0.903556	0.7726874936155903	0.7726874936155903
chr13	52728499	52729475	genic|chr13:52728499-52729475	genic	CNMD	52739812	TRUE	ENSG00000136110	FALSE	XY	10825	0.3597	0.040869	1.4836	4	1	0	FALSE	0.0214984	3.8695	0.0240302	0.00385083	0.0462052	0.3769812160601725	0.301556	0.301556
chr13	52737207	52737707	genic|chr13:52737207-52737707	genic	CNMD	52739812	TRUE	ENSG00000136110	FALSE	XY	2355	0.3597	0.030551	0.502816	3	1	3	FALSE	0.0214984	3.8695	0.0240302	0.0194564	0.0567951	0.6578396116038986	0.5199711131653425	0.5199711131653425
chr13	52737799	52738299	genic|chr13:52737799-52738299	genic	CNMD	52739812	TRUE	ENSG00000136110	FALSE	XY	1763	0.3597	0.134289	2.21014	2	1	3	FALSE	0.0214984	3.8695	0.0240302	0.0194564	0.249647	0.9425636481868525	0.8538738842158885	0.8538738842158885
chr13	52738382	52739412	promoter|chr13:52738382-52739412	promoter	CNMD	52739812	TRUE	ENSG00000136110	TRUE	XY	915	0.3597	1	1.91376	1	1	3	FALSE	0.0214984	3.8695	0.0240302	0.0240917	2.15496	0.997804	0.9946781521735524	0.9946781521735524
chr13	52739522	52740445	promoter|chr13:52739522-52740445	promoter	CNMD	52739812	TRUE	ENSG00000136110	TRUE	XY	171.5	0.3597	1	1.13707	1	1	5	FALSE	0.0214984	3.8695	0.0240302	0.0240917	2.15496	0.9979913883030814	0.9949286610398042	0.9949286610398042
chr13	52743943	52744443	intergenic|chr13:52743943-52744443	intergenic	CNMD	52739812	TRUE	ENSG00000136110	FALSE	XY	4381	0.3597	0.02182	0.359114	2	1	3	FALSE	0.0214984	3.8695	0.0240302	0.00754801	0.0277538	0.3702638119030969	0.2967846543658359	0.2967846543658359
chr13	52744599	52745440	intergenic|chr13:52744599-52745440	intergenic	CNMD	52739812	TRUE	ENSG00000136110	FALSE	XY	5207.5	0.3597	0.04465	0.766087	3	1	3	FALSE	0.0214984	3.8695	0.0240302	0.0273164	0.106633	0.8342451138157311	0.6855261099264475	0.6855261099264475
chr13	52749286	52750193	intergenic|chr13:52749286-52750193	intergenic	CNMD	52739812	TRUE	ENSG00000136110	FALSE	XY	9927.5	0.3597	0.013763	0.45722	4	1	2	FALSE	0.0214984	3.8695	0.0240302	-0.000680589	0.0134677	0.253307	0.2054376460639594	0.2054376460639594
chr13	52753654	52754438	intergenic|chr13:52753654-52754438	intergenic	CNMD	52739812	TRUE	ENSG00000136110	FALSE	XY	14234	0.3597	0.013078	0.628408	5	1	2	FALSE	0.0214984	3.8695	0.0240302	0.00315955	0.0144634	0.2892197519426136	0.2339621794808393	0.2339621794808393
chr13	52757614	52758547	intergenic|chr13:52757614-52758547	intergenic	CNMD	52739812	TRUE	ENSG00000136110	FALSE	XY	18268.5	0.3597	0.023133	1.4352	6	1	1	FALSE	0.0214984	3.8695	0.0240302	0.0230862	0.0482786	0.6385165858386821	0.5035124466054692	0.5035124466054692
chr13	52765552	52766809	intergenic|chr13:52765552-52766809	intergenic	CNMD	52739812	TRUE	ENSG00000136110	FALSE	XY	26368.5	0.3597	0.016548	1.49511	7	1	0	FALSE	0.0214984	3.8695	0.0240302	0.0119372	0.0242081	0.2528721435023523	0.2051436574265482	0.2051436574265482
chr13	52771972	52773110	intergenic|chr13:52771972-52773110	intergenic	CNMD	52739812	TRUE	ENSG00000136110	FALSE	XY	32729	0.3597	0.008229	0.927693	8	1	1	FALSE	0.0214984	3.8695	0.0240302	0.00508606	0.00967699	0.2380270958225211	0.1928949305560314	0.1928949305560314
chr13	52775493	52776529	intergenic|chr13:52775493-52776529	intergenic	CNMD	52739812	TRUE	ENSG00000136110	FALSE	XY	36199	0.3597	0.011504	1.43786	9	1	2	FALSE	0.0214984	3.8695	0.0240302	0.00816404	0.0149225	0.3596796361781797	0.2888210755166348	0.2888210755166348
chr13	52778940	52779974	intergenic|chr13:52778940-52779974	intergenic	CNMD	52739812	TRUE	ENSG00000136110	FALSE	XY	39645	0.3597	0.006997	0.959936	10	1	2	FALSE	0.0214984	3.8695	0.0240302	0.0114474	0.0100774	0.2894797837739338	0.2341516074918512	0.2341516074918512
chr13	52782189	52783501	intergenic|chr13:52782189-52783501	intergenic	CNMD	52739812	TRUE	ENSG00000136110	FALSE	XY	43033	0.3597	0.006946	1.03635	11	1	1	FALSE	0.0214984	3.8695	0.0240302	0.017747	0.0122281	0.3109471068879625	0.2513847069937984	0.2513847069937984
chr13	52795487	52797027	intergenic|chr13:52795487-52797027	intergenic	CNMD	52739812	TRUE	ENSG00000136110	FALSE	XY	56445	0.3597	0.012526	2.46765	12	1	2	FALSE	0.0214984	3.8695	0.0240302	0.00652538	0.0154215	0.4012252049668735	0.3199371531161681	0.3199371531161681
chr13	52797118	52797618	intergenic|chr13:52797118-52797618	intergenic	CNMD	52739812	TRUE	ENSG00000136110	FALSE	XY	57556	0.3597	0.02307	4.63641	13	1	2	FALSE	0.0214984	3.8695	0.0240302	-0.00712731	0.0183824	0.457456	0.3614606283034726	0.3614606283034726
chr13	52846113	52846613	genic|chr13:52846113-52846613	genic	CNMD	52739812	TRUE	ENSG00000136110	FALSE	XY	106551	0.3597	0.011272	4.25665	17	1	3	FALSE	0.0214984	3.8695	0.0240302	0.0158897	0.0187034	0.5130446851411906	0.403797	0.403797
chr13	52846113	52846613	genic|chr13:52846113-52846613	genic	PCDH8	52848640	TRUE	ENSG00000136099	FALSE	XY	2277	0.802372	0.086656	4.25665	3	1	3	FALSE	0.0549251	9.37098	0.057798	0.0281575	0.212575	0.8767518123869824	0.7357911617975545	0.7357911617975545
chr13	52846911	52847411	genic|chr13:52846911-52847411	genic	CNMD	52739812	TRUE	ENSG00000136110	FALSE	XY	107349	0.3597	0.010546	4.01317	18	1	3	FALSE	0.0214984	3.8695	0.0240302	0.014103	0.0165303	0.4861349113865896	0.3835763547872312	0.3835763547872312
chr13	52846911	52847411	genic|chr13:52846911-52847411	genic	PCDH8	52848640	TRUE	ENSG00000136099	FALSE	XY	1479	0.802372	0.0817	4.01317	2	1	3	FALSE	0.0549251	9.37098	0.057798	0.0350068	0.249306	0.8834980169393147	0.7450976591567087	0.7450976591567087
chr13	52847592	52848092	genic|chr13:52847592-52848092	genic	CNMD	52739812	TRUE	ENSG00000136110	FALSE	XY	108030	0.3597	0.010173	3.89624	19	1	3	FALSE	0.0214984	3.8695	0.0240302	0.0223806	0.020759	0.5564070345240334	0.4382731494602627	0.4382731494602627
chr13	52847592	52848092	genic|chr13:52847592-52848092	genic	PCDH8	52848640	TRUE	ENSG00000136099	FALSE	XY	798	0.802372	0.079319	3.89624	1	1	3	FALSE	0.0549251	9.37098	0.057798	0.0522894	0.419841	0.9281173856937812	0.8195352064355079	0.8195352064355079
chr13	52848390	52852037	promoter|chr13:52848390-52852037	promoter	PCDH8	52848640	TRUE	ENSG00000136099	TRUE	XY	1573.5	0.802372	1	29.4587	1	1	3	FALSE	0.0549251	9.37098	0.057798	0.0522894	5.29307	0.9989892566928946	0.9963664869608292	0.9963664869608292
chr13	57629270	57630274	intergenic|chr13:57629270-57630274	intergenic	DIAPH3	60163985	TRUE	ENSG00000139734	FALSE	XY	2534213	0.678389	0.003787	18.3615	48	3	2	FALSE	0.161004	48.5164	0.120413	0.0634441	0.0286015	0.2445179726188205	0.1982457416648126	0.1982457416648126
chr13	57629270	57630274	intergenic|chr13:57629270-57630274	intergenic	PCDH17	57631654	TRUE	ENSG00000118946	FALSE	XY	1882	0.484268	0.743088	18.3615	1	1	2	FALSE	0.330924	78.35	0.261714	0.0878074	12.1993	0.999842	0.9985870008583884	0.9985870008583884
chr13	57630582	57632953	promoter|chr13:57630582-57632953	promoter	PCDH17	57631654	TRUE	ENSG00000118946	TRUE	XY	113.5	0.484268	1	5.44788	1	1	1	FALSE	0.330924	78.35	0.261714	0.0731498	10.2902	0.99976	0.9981732102518792	0.9981732102518792
chr13	59666479	59667409	genic|chr13:59666479-59667409	genic	DIAPH3	60163985	TRUE	ENSG00000139734	FALSE	XY	497041	0.678389	0.001673	1.52882	19	1	1	FALSE	0.161004	48.5164	0.120413	0.0624983	0.0122603	0.2440127446578424	0.1977660184658716	0.1977660184658716
chr13	59750855	59751355	genic|chr13:59750855-59751355	genic	DIAPH3	60163985	TRUE	ENSG00000139734	FALSE	XY	412880	0.678389	0.020798	15.7207	15	1	0	FALSE	0.161004	48.5164	0.120413	0.0569964	0.127902	0.748818	0.6000282987378976	0.6000282987378976
chr13	59835694	59836382	genic|chr13:59835694-59836382	genic	DIAPH3	60163985	TRUE	ENSG00000139734	FALSE	XY	327947	0.678389	0.002352	1.40449	9	1	2	FALSE	0.161004	48.5164	0.120413	0.0589477	0.0153922	0.2400697387793658	0.1945512390741429	0.1945512390741429
chr13	59875630	59877058	genic|chr13:59875630-59877058	genic	DIAPH3	60163985	TRUE	ENSG00000139734	FALSE	XY	287641	0.678389	0.002135	1.11431	5	1	2	FALSE	0.161004	48.5164	0.120413	0.0737088	0.0223645	0.264299	0.2142299302668365	0.2142299302668365
chr13	60163486	60164513	promoter|chr13:60163486-60164513	promoter	DIAPH3	60163985	TRUE	ENSG00000139734	TRUE	XY	14.5	0.678389	1	6.80983	1	1	0	FALSE	0.161004	48.5164	0.120413	0.0597461	6.71293	0.998449	0.99556	0.99556
chr13	60395877	60398071	promoter|chr13:60395877-60398071	promoter	TDRD3	60396456	TRUE	ENSG00000083544	TRUE	XY	518	0.629828	1	14.6998	1	1	0	FALSE	0.316358	67.6572	0.290142	0.0510183	5.08294	0.99767	0.9944920198874532	0.9944920198874532
chr13	67017207	67017965	genic|chr13:67017207-67017965	genic	PCDH9	67230336	TRUE	ENSG00000184226	FALSE	XY	212750	0.873362	0.004984	5.37166	15	1	0	FALSE	1.88028	1250.85	0.759646	0.058068	0.031715	0.22868	0.1851444385498794	0.1851444385498794
chr13	67052719	67053556	genic|chr13:67052719-67053556	genic	KLHL1	70108493	TRUE	ENSG00000150361	FALSE	XY	3.05536e+06	0.452876	0.002415	11.9459	51	5	1	FALSE	1.36076	719.801	0.600073	0.115193	0.0948937	0.545621	0.4295568822211298	0.4295568822211298
chr13	67052719	67053556	genic|chr13:67052719-67053556	genic	PCDH9	67230336	TRUE	ENSG00000184226	FALSE	XY	177198	0.873362	0.013366	11.9459	10	1	1	FALSE	1.88028	1250.85	0.759646	0.0457377	0.0574157	0.5550650062087787	0.4372305492056441	0.4372305492056441
chr13	67218643	67219531	genic|chr13:67218643-67219531	genic	PCDH9	67230336	TRUE	ENSG00000184226	FALSE	XY	11249	0.873362	0.029351	1.55776	2	1	1	FALSE	1.88028	1250.85	0.759646	0.0090147	0.0391192	0.2460760945681007	0.1995037972993606	0.1995037972993606
chr13	67223767	67224906	genic|chr13:67223767-67224906	genic	PCDH9	67230336	TRUE	ENSG00000184226	FALSE	XY	5999.5	0.873362	0.192352	5.36286	1	1	1	FALSE	1.88028	1250.85	0.759646	0.0399784	0.687725	0.9577588981864084	0.893626	0.893626
chr13	67230086	67230699	promoter|chr13:67230086-67230699	promoter	PCDH9	67230336	TRUE	ENSG00000184226	TRUE	XY	56.5	0.873362	1	12.4869	1	1	1	FALSE	1.88028	1250.85	0.759646	0.0542424	5.63299	0.9988069939282074	0.9961085210364792	0.9961085210364792
chr13	67230934	67231434	intergenic|chr13:67230934-67231434	intergenic	PCDH9	67230336	TRUE	ENSG00000184226	FALSE	XY	848	0.873362	0.156111	3.61148	2	1	1	FALSE	1.88028	1250.85	0.759646	0.0542424	0.879371	0.9797792323541444	0.9484451432626568	0.9484451432626568
chr13	69496627	69498012	intergenic|chr13:69496627-69498012	intergenic	KLHL1	70108493	TRUE	ENSG00000150361	FALSE	XY	611174	0.452876	0.007847	7.46713	11	1	0	FALSE	1.36076	719.801	0.600073	0.0666666	0.0656749	0.5722422254611779	0.4503835549183266	0.4503835549183266
chr13	69648311	69649056	intergenic|chr13:69648311-69649056	intergenic	KLHL1	70108493	TRUE	ENSG00000150361	FALSE	XY	459810	0.452876	0.001364	0.969741	8	1	1	FALSE	1.36076	719.801	0.600073	0.0938319	0.0271325	0.4287628030204928	0.3403367009679951	0.3403367009679951
chr13	70022214	70023936	genic|chr13:70022214-70023936	genic	KLHL1	70108493	TRUE	ENSG00000150361	FALSE	XY	85418	0.452876	0.073175	9.2783	5	1	0	FALSE	1.36076	719.801	0.600073	0.0926394	1.40131	0.9929861085325514	0.9870259225830414	0.9870259225830414
chr13	70033424	70034730	genic|chr13:70033424-70034730	genic	KLHL1	70108493	TRUE	ENSG00000150361	FALSE	XY	74416	0.452876	0.054689	6.02103	4	1	0	FALSE	1.36076	719.801	0.600073	0.0822066	0.751062	0.9776101613784718	0.9411613670617912	0.9411613670617912
chr13	70107115	70109155	promoter|chr13:70107115-70109155	promoter	KLHL1	70108493	TRUE	ENSG00000150361	TRUE	XY	358	0.452876	1	3.54515	1	1	0	FALSE	1.36076	719.801	0.600073	0.153843	134.667	0.9999940399631692	0.9997980280334438	0.9997980280334438
chr13	70116971	70117471	intergenic|chr13:70116971-70117471	intergenic	KLHL1	70108493	TRUE	ENSG00000150361	FALSE	XY	8728	0.452876	0.059108	0.72469	1	1	0	FALSE	1.36076	719.801	0.600073	0.0245034	0.129058	0.539856	0.4251668856180391	0.4251668856180391
chr13	70222334	70223397	intergenic|chr13:70222334-70223397	intergenic	KLHL1	70108493	TRUE	ENSG00000150361	FALSE	XY	114372	0.452876	0.019053	3.25767	2	1	1	FALSE	1.36076	719.801	0.600073	0.0846715	0.283045	0.930588	0.8249301039126441	0.8249301039126441
chr13	70223896	70224396	intergenic|chr13:70223896-70224396	intergenic	KLHL1	70108493	TRUE	ENSG00000150361	FALSE	XY	115653	0.452876	0.055287	9.56157	3	1	1	FALSE	1.36076	719.801	0.600073	0.142943	5.26038	0.9995838952454142	0.9974421801803752	0.9974421801803752
chr13	70242407	70243174	intergenic|chr13:70242407-70243174	intergenic	KLHL1	70108493	TRUE	ENSG00000150361	FALSE	XY	134298	0.452876	0.024863	5.01117	5	1	1	FALSE	1.36076	719.801	0.600073	0.159918	4.06336	0.9994954787753056	0.9971883886083832	0.9971883886083832
chr13	70252730	70253629	intergenic|chr13:70252730-70253629	intergenic	KLHL1	70108493	TRUE	ENSG00000150361	FALSE	XY	144686	0.452876	0.00226	0.491572	6	1	1	FALSE	1.36076	719.801	0.600073	0.0577257	0.0142252	0.2375117081910507	0.1924809718967152	0.1924809718967152
chr13	70267002	70268072	intergenic|chr13:70267002-70268072	intergenic	KLHL1	70108493	TRUE	ENSG00000150361	FALSE	XY	159044	0.452876	0.014764	3.53845	8	1	1	FALSE	1.36076	719.801	0.600073	0.0981988	0.337535	0.972724	0.9281794831362288	0.9281794831362288
chr13	70269487	70269987	intergenic|chr13:70269487-70269987	intergenic	KLHL1	70108493	TRUE	ENSG00000150361	FALSE	XY	161244	0.452876	0.004027	0.978925	9	1	2	FALSE	1.36076	719.801	0.600073	0.0836793	0.0579616	0.7181753143585304	0.5727842751012774	0.5727842751012774
chr13	70273845	70274656	intergenic|chr13:70273845-70274656	intergenic	KLHL1	70108493	TRUE	ENSG00000150361	FALSE	XY	165758	0.452876	0.002911	0.727738	10	1	2	FALSE	1.36076	719.801	0.600073	0.0627694	0.0215178	0.4160288061549268	0.330974	0.330974
chr13	70275306	70276306	intergenic|chr13:70275306-70276306	intergenic	KLHL1	70108493	TRUE	ENSG00000150361	FALSE	XY	167313	0.452876	0.00487	1.22936	11	1	1	FALSE	1.36076	719.801	0.600073	0.0413038	0.0181632	0.352775	0.2835690927833386	0.2835690927833386
chr13	70283690	70285678	intergenic|chr13:70283690-70285678	intergenic	KLHL1	70108493	TRUE	ENSG00000150361	FALSE	XY	176191	0.452876	0.015704	4.17996	12	1	0	FALSE	1.36076	719.801	0.600073	0.0209945	0.0306608	0.3233471242036715	0.260996	0.260996
chr13	70302388	70302888	intergenic|chr13:70302388-70302888	intergenic	KLHL1	70108493	TRUE	ENSG00000150361	FALSE	XY	194145	0.452876	0.00212	0.623261	13	1	0	FALSE	1.36076	719.801	0.600073	0.0730722	0.0217614	0.2450246889322245	0.1986581594187493	0.1986581594187493
chr13	70310033	70311631	intergenic|chr13:70310033-70311631	intergenic	KLHL1	70108493	TRUE	ENSG00000150361	FALSE	XY	202339	0.452876	0.010899	3.34275	14	1	0	FALSE	1.36076	719.801	0.600073	0.106124	0.320763	0.9505767609374828	0.8748007713060889	0.8748007713060889
chr13	70362775	70363900	intergenic|chr13:70362775-70363900	intergenic	KLHL1	70108493	TRUE	ENSG00000150361	FALSE	XY	254844	0.452876	0.006164	2.39439	16	1	1	FALSE	1.36076	719.801	0.600073	0.144275	0.611912	0.9927634444305072	0.986617	0.986617
chr13	70363911	70364411	intergenic|chr13:70363911-70364411	intergenic	KLHL1	70108493	TRUE	ENSG00000150361	FALSE	XY	255668	0.452876	0.007939	3.09424	17	1	1	FALSE	1.36076	719.801	0.600073	0.144275	0.78812	0.9954224308626032	0.991182	0.991182
chr13	70484842	70485827	intergenic|chr13:70484842-70485827	intergenic	KLHL1	70108493	TRUE	ENSG00000150361	FALSE	XY	376842	0.452876	0.002066	1.19817	18	1	1	FALSE	1.36076	719.801	0.600073	0.0821088	0.0282848	0.5415686154716713	0.4264968309696419	0.4264968309696419
chr13	70516183	70517088	intergenic|chr13:70516183-70517088	intergenic	KLHL1	70108493	TRUE	ENSG00000150361	FALSE	XY	408142	0.452876	0.004011	2.52392	20	1	1	FALSE	1.36076	719.801	0.600073	0.105589	0.116052	0.906875	0.7772735271140605	0.7772735271140605
chr13	70518608	70519108	intergenic|chr13:70518608-70519108	intergenic	KLHL1	70108493	TRUE	ENSG00000150361	FALSE	XY	410365	0.452876	0.001504	0.951836	21	1	1	FALSE	1.36076	719.801	0.600073	0.0726037	0.0152095	0.3826076657462525	0.305552	0.305552
chr13	71322481	71323700	intergenic|chr13:71322481-71323700	intergenic	KLHL1	70108493	TRUE	ENSG00000150361	FALSE	XY	1.2146e+06	0.452876	0.002046	3.93344	33	2	0	FALSE	1.36076	719.801	0.600073	0.0991093	0.0481528	0.3583407097030031	0.2878598766810026	0.2878598766810026
chr13	71759888	71760388	genic|chr13:71759888-71760388	genic	DACH1	71867192	TRUE	ENSG00000276644	FALSE	XY	107054	0.411573	0.004548	0.797196	4	1	0	FALSE	0.146447	56.9939	0.0942883	0.246271	11.65	0.9998121591353024	0.9984380362400448	0.9984380362400448
chr13	71801758	71802258	genic|chr13:71801758-71802258	genic	DACH1	71867192	TRUE	ENSG00000276644	FALSE	XY	65184	0.411573	0.008048	0.848716	3	1	0	FALSE	0.146447	56.9939	0.0942883	0.09892	0.188272	0.8027817189315748	0.653166	0.653166
chr13	71814949	71815449	genic|chr13:71814949-71815449	genic	DACH1	71867192	TRUE	ENSG00000276644	FALSE	XY	51993	0.411573	0.01276	1.06735	2	1	0	FALSE	0.146447	56.9939	0.0942883	0.0818819	0.173433	0.7445445562204943	0.5959612622776019	0.5959612622776019
chr13	71864236	71867613	promoter|chr13:71864236-71867613	promoter	DACH1	71867192	TRUE	ENSG00000276644	TRUE	XY	1267.5	0.411573	1	6.19986	1	1	0	FALSE	0.146447	56.9939	0.0942883	0.141771	91.6586	0.999989	0.9997152699121392	0.9997152699121392
chr13	72112551	72113590	intergenic|chr13:72112551-72113590	intergenic	KLHL1	70108493	TRUE	ENSG00000150361	FALSE	XY	2.00458e+06	0.452876	0.001528	4.90847	47	3	1	FALSE	1.36076	719.801	0.600073	0.0970871	0.0337172	0.3416001455943422	0.274875	0.274875
chr13	72726670	72728100	promoter|chr13:72726670-72728100	promoter	BORA	72727748	TRUE	ENSG00000136122	TRUE	XY	363	0.772198	1	10.5575	1	2	0	FALSE	0.0293619	5.50887	0.0336108	0.032671	2.83258	0.9800528816163608	0.949333	0.949333
chr13	72726670	72728100	promoter|chr13:72726670-72728100	promoter	MZT1	72727800	TRUE	ENSG00000204899	TRUE	XY	415	0.767936	1	10.5575	1	2	0	TRUE	0.0903593	15.7586	0.0972724	0.0257676	2.27318	0.8918111625890095	0.7560720742243622	0.7560720742243622
chr13	72781780	72782378	promoter|chr13:72781780-72782378	promoter	DIS3	72782128	TRUE	ENSG00000083520	TRUE	XY	49	0.753276	1	7.8743	1	2	0	TRUE	0.191657	35.6156	0.201246	0.0318602	2.76032	0.9214241820623906	0.804697	0.804697
chr13	72781780	72782378	promoter|chr13:72781780-72782378	promoter	PIBF1	72782091	TRUE	ENSG00000083535	TRUE	XY	12	0.754883	1	7.8743	1	2	0	FALSE	0.705679	165.458	0.560808	0.0163457	1.68357	0.953573	0.8826350362801747	0.8826350362801747
chr13	73008299	73009294	genic|chr13:73008299-73009294	genic	KLF5	73058791	TRUE	ENSG00000102554	FALSE	XY	49994.5	0.522235	0.020641	1.50285	3	1	2	FALSE	0.0121078	2.06029	0.0124077	0.000326064	0.0208566	0.2485007493425678	0.2016021103186415	0.2016021103186415
chr13	73058188	73059913	promoter|chr13:73058188-73059913	promoter	KLF5	73058791	TRUE	ENSG00000102554	TRUE	XY	259.5	0.522235	1	4.95493	1	1	0	FALSE	0.0121078	2.06029	0.0124077	0.0541285	5.61259	0.9983585784643424	0.9954268797905624	0.9954268797905624
chr13	73765522	73766825	genic|chr13:73765522-73766825	genic	DACH1	71867192	TRUE	ENSG00000276644	FALSE	XY	1.89898e+06	0.411573	0.000775	2.58204	30	7	1	FALSE	0.146447	56.9939	0.0942883	0.175576	0.208615	0.6921595375301239	0.5506198477576145	0.5506198477576145
chr13	73765522	73766825	genic|chr13:73765522-73766825	genic	KLF12	74133929	TRUE	ENSG00000118922	FALSE	XY	367756	0.829283	0.000779	2.58204	12	1	1	FALSE	0.662627	166.307	0.49877	0.100974	0.0194565	0.2557573310556398	0.2074697942925291	0.2074697942925291
chr13	74133325	74136813	promoter|chr13:74133325-74136813	promoter	KLF12	74133929	TRUE	ENSG00000118922	TRUE	XY	1140	0.829283	1	38.6232	1	1	0	FALSE	0.662627	166.307	0.49877	0.0515434	5.16873	0.9970508764375988	0.9935990995855428	0.9935990995855428
chr13	74286897	74288942	intergenic|chr13:74286897-74288942	intergenic	DACH1	71867192	TRUE	ENSG00000276644	FALSE	XY	2.42073e+06	0.411573	0.002689	11.4945	44	9	1	FALSE	0.146447	56.9939	0.0942883	0.169386	0.59424	0.9171303473800312	0.7954554742845291	0.7954554742845291
chr13	74286897	74288942	intergenic|chr13:74286897-74288942	intergenic	KLF12	74133929	TRUE	ENSG00000118922	FALSE	XY	153990	0.829283	0.008457	11.4945	3	2	1	FALSE	0.662627	166.307	0.49877	0.072503	0.085249	0.3343555623712511	0.2693937820995868	0.2693937820995868
chr13	75430380	75430880	genic|chr13:75430380-75430880	genic	TBC1D4	75482168	TRUE	ENSG00000136111	FALSE	XY	51538	0.539745	0.010049	1.47506	4	1	1	FALSE	0.325716	70.5888	0.293126	0.0315516	0.027467	0.3139257932576591	0.2537653999875182	0.2537653999875182
chr13	75464170	75465293	genic|chr13:75464170-75465293	genic	TBC1D4	75482168	TRUE	ENSG00000136111	FALSE	XY	17436.5	0.539745	0.029033	1.40449	3	1	0	FALSE	0.325716	70.5888	0.293126	0.0151653	0.0470746	0.2678272192177156	0.2170115951395146	0.2170115951395146
chr13	75480648	75481371	genic|chr13:75480648-75481371	genic	TBC1D4	75482168	TRUE	ENSG00000136111	FALSE	XY	1158.5	0.539745	0.268445	3.61329	1	1	1	FALSE	0.325716	70.5888	0.293126	0.0418903	1.02008	0.9860394219098328	0.9688806772009044	0.9688806772009044
chr13	75481661	75482892	promoter|chr13:75481661-75482892	promoter	TBC1D4	75482168	TRUE	ENSG00000136111	TRUE	XY	108.5	0.539745	1	4.00904	1	1	1	FALSE	0.325716	70.5888	0.293126	0.0418903	3.79997	0.9985220648246728	0.9956596901507602	0.9956596901507602
chr13	75491319	75491819	intergenic|chr13:75491319-75491819	intergenic	TBC1D4	75482168	TRUE	ENSG00000136111	FALSE	XY	9401	0.539745	0.060478	1.55401	3	1	1	FALSE	0.325716	70.5888	0.293126	0.0442318	0.24762	0.9172017018488934	0.7956086517406948	0.7956086517406948
chr13	75499522	75500938	intergenic|chr13:75499522-75500938	intergenic	TBC1D4	75482168	TRUE	ENSG00000136111	FALSE	XY	18062	0.539745	0.02389	1.19817	4	1	0	FALSE	0.325716	70.5888	0.293126	0.0201308	0.0453769	0.285792	0.2313293943576339	0.2313293943576339
chr13	75537389	75538373	promoter|chr13:75537389-75538373	promoter	COMMD6	75537872	TRUE	ENSG00000188243	TRUE	XY	9	0.569626	1	4.31737	1	1	0	TRUE	0.422398	79.369	0.377677	0.0172919	1.73511	0.947604	0.8673162712525891	0.8673162712525891
chr13	75549215	75550371	promoter|chr13:75549215-75550371	promoter	UCHL3	75549749	TRUE	ENSG00000118939	TRUE	XY	44	0.746578	1	9.2362	1	1	0	TRUE	0.309594	61.2917	0.306371	0.0411222	3.70808	0.980932	0.9527266461190896	0.9527266461190896
chr13	75759629	75761198	genic|chr13:75759629-75761198	genic	TBC1D4	75482168	TRUE	ENSG00000136111	FALSE	XY	278246	0.539745	0.01138	9.39478	19	4	1	FALSE	0.325716	70.5888	0.293126	0.0439367	0.0461579	0.2242897235014146	0.1813771804893303	0.1813771804893303
chr13	76160019	76161943	intergenic|chr13:76160019-76161943	intergenic	KCTD12	76886405	TRUE	ENSG00000178695	FALSE	XY	725424	0.618918	0.003532	9.19219	24	1	0	FALSE	0.148308	27.8102	0.142977	0.16972	0.78889	0.9884088857703636	0.9754901846010972	0.9754901846010972
chr13	76499432	76500626	intergenic|chr13:76499432-76500626	intergenic	KCTD12	76886405	TRUE	ENSG00000178695	FALSE	XY	386376	0.618918	0.001689	2.30536	12	1	1	FALSE	0.148308	27.8102	0.142977	0.109005	0.0544889	0.6380192704780248	0.5030271797119266	0.5030271797119266
chr13	76882340	76882840	genic|chr13:76882340-76882840	genic	KCTD12	76886405	TRUE	ENSG00000178695	FALSE	XY	3815	0.618918	0.1326	2.10851	2	1	1	FALSE	0.148308	27.8102	0.142977	0.0173508	0.230508	0.8759874928734036	0.7348314445695732	0.7348314445695732
chr13	76885008	76887417	promoter|chr13:76885008-76887417	promoter	KCTD12	76886405	TRUE	ENSG00000178695	TRUE	XY	192.5	0.618918	1	9.99596	1	1	1	FALSE	0.148308	27.8102	0.142977	0.0709941	9.60704	0.9996587800305422	0.9977180405847146	0.9977180405847146
chr13	76903483	76903983	intergenic|chr13:76903483-76903983	intergenic	KCTD12	76886405	TRUE	ENSG00000178695	FALSE	XY	17328	0.618918	0.025155	1.42842	2	1	1	FALSE	0.148308	27.8102	0.142977	0.0349729	0.076677	0.5481035645405485	0.4317930735202934	0.4317930735202934
chr13	76991424	76992324	promoter|chr13:76991424-76992324	promoter	CLN5	76991923	TRUE	ENSG00000102805	TRUE	XY	49	0.698334	1	6.70125	1	1	1	TRUE	0.196315	35.7338	0.201455	0.02934	2.54729	0.9847436955188488	0.9651322636889024	0.9651322636889024
chr13	76992444	76992944	genic|chr13:76992444-76992944	genic	CLN5	76991923	TRUE	ENSG00000102805	FALSE	XY	771	0.698334	0.122775	1.75484	1	1	1	TRUE	0.196315	35.7338	0.201455	0.02934	0.312743	0.644258	0.5083631800783844	0.5083631800783844
chr13	76992444	76992944	genic|chr13:76992444-76992944	genic	FBXL3	77027196	TRUE	ENSG00000005812	FALSE	XY	34502	0.754956	0.014325	1.75484	4	1	1	FALSE	0.208951	39.1159	0.220617	0.0287812	0.0358459	0.3194352054044504	0.2579650224111779	0.2579650224111779
chr13	77026128	77027762	promoter|chr13:77026128-77027762	promoter	FBXL3	77027196	TRUE	ENSG00000005812	TRUE	XY	251	0.754956	1	11.9579	1	1	0	FALSE	0.208951	39.1159	0.220617	0.0182936	1.7914	0.9835496411366011	0.9612801657049344	0.9612801657049344
chr13	77326019	77326519	genic|chr13:77326019-77326519	genic	MYCBP2	77327042	TRUE	ENSG00000005810	FALSE	XY	773	0.807511	0.097	4.02044	2	1	3	FALSE	1.6131	541.715	0.88231	0.00673131	0.120209	0.6964639747575182	0.554063	0.554063
chr13	77326585	77327400	promoter|chr13:77326585-77327400	promoter	MYCBP2	77327042	TRUE	ENSG00000005810	TRUE	XY	49.5	0.807511	1	10.6958	1	1	3	FALSE	1.6131	541.715	0.88231	0.00673131	1.23927	0.9877983098509252	0.9740166950102552	0.9740166950102552
chr13	77328764	77329517	intergenic|chr13:77328764-77329517	intergenic	EDNRB	77918831	TRUE	ENSG00000136160	FALSE	XY	589690	0.337124	0.022615	14.3152	40	4	3	FALSE	0.0147947	2.76182	0.0150777	0.0109588	0.0320679	0.3250539167686821	0.262247	0.262247
chr13	77328764	77329517	intergenic|chr13:77328764-77329517	intergenic	MYCBP2	77327042	TRUE	ENSG00000005810	FALSE	XY	2098.5	0.807511	0.345379	14.3152	1	1	3	FALSE	1.6131	541.715	0.88231	0.00828474	0.449739	0.9351147910804456	0.8362199137550216	0.8362199137550216
chr13	77328764	77329517	intergenic|chr13:77328764-77329517	intergenic	SLAIN1	77741159	TRUE	ENSG00000139737	FALSE	XY	412018	0.369368	0.011621	14.3152	32	2	3	FALSE	0.726858	175.767	0.566986	0.0175077	0.0203029	0.3708200186615753	0.2971845530469639	0.2971845530469639
chr13	77329625	77330337	intergenic|chr13:77329625-77330337	intergenic	EDNRB	77918831	TRUE	ENSG00000136160	FALSE	XY	588850	0.337124	0.015097	9.54253	39	4	3	FALSE	0.0147947	2.76182	0.0150777	0.0109588	0.0214075	0.2230981145575249	0.1803574991816705	0.1803574991816705
chr13	77329625	77330337	intergenic|chr13:77329625-77330337	intergenic	MYCBP2	77327042	TRUE	ENSG00000005810	FALSE	XY	2939	0.807511	0.23023	9.54253	2	1	3	FALSE	1.6131	541.715	0.88231	0.00828474	0.299796	0.911086	0.7838354580241232	0.7838354580241232
chr13	77329625	77330337	intergenic|chr13:77329625-77330337	intergenic	SLAIN1	77741159	TRUE	ENSG00000139737	FALSE	XY	411178	0.369368	0.007763	9.54253	31	2	3	FALSE	0.726858	175.767	0.566986	0.0175077	0.0135626	0.2731410746659518	0.2214725201303527	0.2214725201303527
chr13	77579642	77581193	genic|chr13:77579642-77581193	genic	SLAIN1	77741159	TRUE	ENSG00000139737	FALSE	XY	160742	0.369368	0.008268	3.88393	19	1	2	FALSE	0.726858	175.767	0.566986	0.0233285	0.0173891	0.4825750905198486	0.3810167444534365	0.3810167444534365
chr13	77583622	77584525	genic|chr13:77583622-77584525	genic	EDNRB	77918831	TRUE	ENSG00000136160	FALSE	XY	334758	0.337124	0.008433	2.98912	25	3	2	FALSE	0.0147947	2.76182	0.0150777	0.0385233	0.0287847	0.3158066135510836	0.2552619109772702	0.2552619109772702
chr13	77583622	77584525	genic|chr13:77583622-77584525	genic	SLAIN1	77741159	TRUE	ENSG00000139737	FALSE	XY	157086	0.369368	0.006515	2.98912	17	1	2	FALSE	0.726858	175.767	0.566986	0.0327961	0.0185279	0.486407	0.3837323738816787	0.3837323738816787
chr13	77606005	77607194	genic|chr13:77606005-77607194	genic	SLAIN1	77741159	TRUE	ENSG00000139737	FALSE	XY	134560	0.369368	0.001658	0.649222	14	1	1	FALSE	0.726858	175.767	0.566986	0.0584395	0.0106761	0.304344	0.2459692851904869	0.2459692851904869
chr13	77695619	77696348	intergenic|chr13:77695619-77696348	intergenic	EDNRB	77918831	TRUE	ENSG00000136160	FALSE	XY	222848	0.337124	0.028307	6.61363	19	3	3	FALSE	0.0147947	2.76182	0.0150777	-0.0104234	0.0203062	0.2202995273578882	0.1780875123971518	0.1780875123971518
chr13	77695619	77696348	intergenic|chr13:77695619-77696348	intergenic	SLAIN1	77741159	TRUE	ENSG00000139737	FALSE	XY	45175.5	0.369368	0.051659	6.61363	11	1	3	FALSE	0.726858	175.767	0.566986	0.0311244	0.13929	0.9345320646445312	0.8349567182481709	0.8349567182481709
chr13	77697373	77697873	intergenic|chr13:77697373-77697873	intergenic	EDNRB	77918831	TRUE	ENSG00000136160	FALSE	XY	221208	0.337124	0.094279	21.8611	18	3	3	FALSE	0.0147947	2.76182	0.0150777	0.0124385	0.140142	0.8133724410706553	0.6633809680959935	0.6633809680959935
chr13	77697373	77697873	intergenic|chr13:77697373-77697873	intergenic	SLAIN1	77741159	TRUE	ENSG00000139737	FALSE	XY	43536	0.369368	0.177345	21.8611	10	1	3	FALSE	0.726858	175.767	0.566986	0.0319651	0.491169	0.9910063737305312	0.9825159010953868	0.9825159010953868
chr13	77697885	77698385	intergenic|chr13:77697885-77698385	intergenic	EDNRB	77918831	TRUE	ENSG00000136160	FALSE	XY	220696	0.337124	0.026131	6.04474	17	3	3	FALSE	0.0147947	2.76182	0.0150777	0.0124385	0.0388428	0.3787274511984988	0.3029166225236788	0.3029166225236788
chr13	77697885	77698385	intergenic|chr13:77697885-77698385	intergenic	SLAIN1	77741159	TRUE	ENSG00000139737	FALSE	XY	43024	0.369368	0.049635	6.04474	9	1	3	FALSE	0.726858	175.767	0.566986	0.0319651	0.137467	0.9267705300259472	0.8169298657026516	0.8169298657026516
chr13	77698473	77698973	intergenic|chr13:77698473-77698973	intergenic	SLAIN1	77741159	TRUE	ENSG00000139737	FALSE	XY	42436	0.369368	0.023049	2.7677	8	1	3	FALSE	0.726858	175.767	0.566986	0.0319651	0.0638357	0.783404	0.6334738248009706	0.6334738248009706
chr13	77713940	77714992	intergenic|chr13:77713940-77714992	intergenic	SLAIN1	77741159	TRUE	ENSG00000139737	FALSE	XY	26693	0.369368	0.007709	0.575772	7	1	2	FALSE	0.726858	175.767	0.566986	0.0185072	0.0139042	0.3104155270892991	0.2509784750710988	0.2509784750710988
chr13	77728278	77729077	intergenic|chr13:77728278-77729077	intergenic	SLAIN1	77741159	TRUE	ENSG00000139737	FALSE	XY	12481.5	0.369368	0.052852	1.81219	4	1	2	FALSE	0.726858	175.767	0.566986	0.0066716	0.0653731	0.7126278910449155	0.5680212322177562	0.5680212322177562
chr13	77730519	77731019	intergenic|chr13:77730519-77731019	intergenic	SLAIN1	77741159	TRUE	ENSG00000139737	FALSE	XY	10390	0.369368	0.02011	0.571461	3	1	2	FALSE	0.726858	175.767	0.566986	0.0207315	0.0389354	0.5051359936522041	0.3982151870196257	0.3982151870196257
chr13	77733583	77734422	intergenic|chr13:77733583-77734422	intergenic	SLAIN1	77741159	TRUE	ENSG00000139737	FALSE	XY	7156.5	0.369368	0.061263	1.18836	2	1	2	FALSE	0.726858	175.767	0.566986	0.00840894	0.0800906	0.7056760770103299	0.562085	0.562085
chr13	77740236	77742020	promoter|chr13:77740236-77742020	promoter	SLAIN1	77741159	TRUE	ENSG00000139737	TRUE	XY	31	0.369368	1	2.4253	1	1	1	FALSE	0.726858	175.767	0.566986	0.0188028	1.8207	0.9963629305079602	0.9925768993016746	0.9925768993016746
chr13	77742758	77743526	genic|chr13:77742758-77743526	genic	SLAIN1	77741159	TRUE	ENSG00000139737	FALSE	XY	1983	0.369368	0.11575	1.55522	1	1	1	FALSE	0.726858	175.767	0.566986	0.000496318	0.117595	0.7338736592104832	0.5866218995633526	0.5866218995633526
chr13	77751205	77752271	genic|chr13:77751205-77752271	genic	SLAIN1	77741159	TRUE	ENSG00000139737	FALSE	XY	10579	0.369368	0.050726	1.46831	2	1	0	FALSE	0.726858	175.767	0.566986	0.015335	0.0826941	0.498618	0.3931015493311635	0.3931015493311635
chr13	77765596	77767295	intergenic|chr13:77765596-77767295	intergenic	SLAIN1	77741159	TRUE	ENSG00000139737	FALSE	XY	25286.5	0.369368	0.017554	1.24038	3	1	0	FALSE	0.726858	175.767	0.566986	0.029578	0.0450556	0.3306615921466955	0.2664475410774624	0.2664475410774624
chr13	77827266	77828220	genic|chr13:77827266-77828220	genic	EDNRB	77918831	TRUE	ENSG00000136160	FALSE	XY	91088	0.337124	0.007855	0.734059	3	1	1	FALSE	0.0147947	2.76182	0.0150777	0.0177186	0.0138159	0.2215780294273199	0.1791893695556137	0.1791893695556137
chr13	77828318	77829266	genic|chr13:77828318-77829266	genic	EDNRB	77918831	TRUE	ENSG00000136160	FALSE	XY	90039	0.337124	0.010545	0.973809	2	1	1	FALSE	0.0147947	2.76182	0.0150777	0.0253709	0.0236696	0.2976587201551718	0.2405801784675527	0.2405801784675527
chr13	77853550	77854356	genic|chr13:77853550-77854356	genic	EDNRB	77918831	TRUE	ENSG00000136160	FALSE	XY	64878	0.337124	0.002455	0.162072	1	1	0	FALSE	0.0147947	2.76182	0.0150777	0.114074	0.0930855	0.481092	0.3800105929525771	0.3800105929525771
chr13	77918053	77920315	promoter|chr13:77918053-77920315	promoter	EDNRB	77918831	TRUE	ENSG00000136160	TRUE	XY	353	0.337124	1	1.68052	1	1	0	FALSE	0.0147947	2.76182	0.0150777	0.080472	12.9948	0.9997455304472744	0.9980932107346208	0.9980932107346208
chr13	78595159	78597647	intergenic|chr13:78595159-78597647	intergenic	RNF219	78659179	TRUE	ENSG00000152193	FALSE	XY	62776	0.534557	0.071583	7.63678	4	2	3	FALSE	0.162772	29.9074	0.168892	0.0118961	0.104582	0.5954705017939637	0.4683797194049357	0.4683797194049357
chr13	78607524	78609230	intergenic|chr13:78607524-78609230	intergenic	RNF219	78659179	TRUE	ENSG00000152193	FALSE	XY	50802	0.534557	0.042406	3.64245	2	1	2	FALSE	0.162772	29.9074	0.168892	0.0200505	0.0803406	0.6285192327779839	0.495263	0.495263
chr13	78658536	78659913	promoter|chr13:78658536-78659913	promoter	RNF219	78659179	TRUE	ENSG00000152193	TRUE	XY	45.5	0.534557	1	3.96066	1	1	0	FALSE	0.162772	29.9074	0.168892	0.0334161	2.90064	0.9947873668699012	0.9902157514527802	0.9902157514527802
chr13	78680198	78680978	intergenic|chr13:78680198-78680978	intergenic	RNF219	78659179	TRUE	ENSG00000152193	FALSE	XY	21409	0.534557	0.074295	2.63363	2	1	0	FALSE	0.162772	29.9074	0.168892	0.0190949	0.136534	0.6062835616503086	0.4775393551003725	0.4775393551003725
chr13	79398059	79398559	genic|chr13:79398059-79398559	genic	RBM26	79406221	TRUE	ENSG00000139746	FALSE	XY	7912	0.735765	0.032671	0.695382	3	1	2	FALSE	0.995495	253.888	0.706822	0.0166683	0.0555724	0.4663000402453832	0.3686735475290583	0.3686735475290583
chr13	79399519	79400235	genic|chr13:79399519-79400235	genic	RBM26	79406221	TRUE	ENSG00000139746	FALSE	XY	6344	0.735765	0.05349	0.90804	2	1	1	FALSE	0.995495	253.888	0.706822	0.00903485	0.0713377	0.4791726669625858	0.3784967503274485	0.3784967503274485
chr13	79405405	79406771	promoter|chr13:79405405-79406771	promoter	RBM26	79406221	TRUE	ENSG00000139746	TRUE	XY	133	0.735765	1	9.50965	1	1	0	FALSE	0.995495	253.888	0.706822	0.018778	1.81926	0.9843600613526996	0.9637820437769956	0.9637820437769956
chr13	79452186	79453358	intergenic|chr13:79452186-79453358	intergenic	NDFIP2	79481123	TRUE	ENSG00000102471	FALSE	XY	28351	0.506892	0.079636	3.20302	1	1	0	TRUE	0.196407	37.9344	0.200251	0.0379882	0.267228	0.457819	0.3616712859929017	0.3616712859929017
chr13	79480873	79481941	promoter|chr13:79480873-79481941	promoter	NDFIP2	79481123	TRUE	ENSG00000102471	TRUE	XY	284	0.506892	1	3.34078	1	1	0	TRUE	0.196407	37.9344	0.200251	0.0100559	1.37778	0.9315999957058012	0.8278512435221821	0.8278512435221821
chr13	80011758	80012258	genic|chr13:80011758-80012258	genic	SPRY2	80339659	TRUE	ENSG00000136158	FALSE	XY	327651	0.45989	0.002049	5.57132	19	1	2	FALSE	0.156818	29.132	0.159678	0.0608732	0.0142579	0.380238	0.3039202473030499	0.3039202473030499
chr13	80338783	80341596	promoter|chr13:80338783-80341596	promoter	SPRY2	80339659	TRUE	ENSG00000136158	TRUE	XY	530.5	0.45989	1	17.0191	1	1	2	FALSE	0.156818	29.132	0.159678	0.0522479	5.28608	0.9993630977927568	0.9969211882548072	0.9969211882548072
chr13	80341630	80342130	intergenic|chr13:80341630-80342130	intergenic	SPRY2	80339659	TRUE	ENSG00000136158	FALSE	XY	2221	0.45989	0.119527	4.48313	2	1	2	FALSE	0.156818	29.132	0.159678	0.0522479	0.63183	0.9829627725886724	0.9594037571508855	0.9594037571508855
chr13	80342165	80343522	intergenic|chr13:80342165-80343522	intergenic	SPRY2	80339659	TRUE	ENSG00000136158	FALSE	XY	3184.5	0.45989	0.342208	12.8353	3	1	2	FALSE	0.156818	29.132	0.159678	0.0397306	1.21389	0.995364	0.9911175001228284	0.9911175001228284
chr13	80572088	80573423	intergenic|chr13:80572088-80573423	intergenic	SPRY2	80339659	TRUE	ENSG00000136158	FALSE	XY	233096	0.45989	0.003404	6.53092	14	1	1	FALSE	0.156818	29.132	0.159678	0.0299478	0.00884057	0.2321147833761459	0.1879732746804071	0.1879732746804071
chr13	83761539	83762039	intergenic|chr13:83761539-83762039	intergenic	SLITRK1	83882393	TRUE	ENSG00000178235	FALSE	XY	120604	0.502362	0.024271	9.56882	6	1	1	FALSE	0.100503	17.2355	0.107586	0.0305092	0.0641725	0.6606587681096989	0.5223359783614818	0.5223359783614818
chr13	83878956	83881030	genic|chr13:83878956-83881030	genic	SLITRK1	83882393	TRUE	ENSG00000178235	FALSE	XY	2400	0.502362	0.581693	8.80331	2	1	1	FALSE	0.100503	17.2355	0.107586	0.018807	1.05923	0.9912605577744336	0.9831351511705826	0.9831351511705826
chr13	83881153	83883375	promoter|chr13:83881153-83883375	promoter	SLITRK1	83882393	TRUE	ENSG00000178235	TRUE	XY	129	0.502362	1	4.3976	1	1	1	FALSE	0.100503	17.2355	0.107586	0.0336035	2.91801	0.9978279477414936	0.9947033430092644	0.9947033430092644
chr13	87603524	87605097	genic|chr13:87603524-87605097	genic	MIR4500HG	87670963	TRUE	ENSG00000228824	FALSE	XY	66652.5	0.524451	0.005721	2.21669	3	1	0	FALSE	0.55865	151.132	0.421496	0.063578	0.043393	0.251014	0.2036397016790508	0.2036397016790508
chr13	87669296	87669796	genic|chr13:87669296-87669796	genic	MIR4500HG	87670963	TRUE	ENSG00000228824	FALSE	XY	1417	0.524451	0.049361	1.34766	1	1	1	FALSE	0.55865	151.132	0.421496	0.0559709	0.293796	0.8981629167641489	0.7649302667404642	0.7649302667404642
chr13	87669296	87669796	genic|chr13:87669296-87669796	genic	SLITRK5	87672614	TRUE	ENSG00000165300	FALSE	XY	3068	0.556817	0.04788	1.34766	2	2	1	FALSE	0.664515	155.747	0.521648	0.0291952	0.121403	0.5127395689669292	0.4034926133175456	0.4034926133175456
chr13	87670713	87674262	promoter|chr13:87670713-87674262	promoter	MIR4500HG	87670963	TRUE	ENSG00000228824	TRUE	XY	1524.5	0.524451	1	21.674	1	2	2	FALSE	0.55865	151.132	0.421496	0.0877839	16.4047	0.9997317568440672	0.9980187284254473	0.9980187284254473
chr13	87670713	87674262	promoter|chr13:87670713-87674262	promoter	SLITRK5	87672614	TRUE	ENSG00000165300	TRUE	XY	126.5	0.556817	1	21.674	1	2	2	FALSE	0.664515	155.747	0.521648	0.0936314	19.7652	0.9997939975760548	0.9983359678904388	0.9983359678904388
chr13	87677304	87678467	genic|chr13:87677304-87678467	genic	MIR4500HG	87670963	TRUE	ENSG00000228824	FALSE	XY	6922.5	0.524451	0.088805	3.38318	2	2	2	FALSE	0.55865	151.132	0.421496	0.0250748	0.197462	0.7344781978995424	0.5871346488888449	0.5871346488888449
chr13	87677304	87678467	genic|chr13:87677304-87678467	genic	SLITRK5	87672614	TRUE	ENSG00000165300	FALSE	XY	5271.5	0.556817	0.113864	3.38318	1	1	2	FALSE	0.664515	155.747	0.521648	0.0295351	0.291854	0.902823	0.7718824983738347	0.7718824983738347
chr13	87680241	87680741	intergenic|chr13:87680241-87680741	intergenic	SLITRK5	87672614	TRUE	ENSG00000165300	FALSE	XY	7877	0.556817	0.012184	0.546203	2	1	1	FALSE	0.664515	155.747	0.521648	0.0252436	0.0272378	0.2379473784660078	0.1928303886145251	0.1928303886145251
chr13	87736927	87737427	intergenic|chr13:87736927-87737427	intergenic	SLITRK5	87672614	TRUE	ENSG00000165300	FALSE	XY	64563	0.556817	0.00575	2.22299	3	1	0	FALSE	0.664515	155.747	0.521648	0.0648426	0.0454066	0.252225	0.204622	0.204622
chr13	87779093	87780220	intergenic|chr13:87779093-87780220	intergenic	MIR4500HG	87670963	TRUE	ENSG00000228824	FALSE	XY	108694	0.524451	0.004274	2.73273	5	2	0	FALSE	0.55865	151.132	0.421496	0.0920741	0.0803862	0.2902069162934222	0.2346623865929655	0.2346623865929655
chr13	87851367	87852437	intergenic|chr13:87851367-87852437	intergenic	MIR4500HG	87670963	TRUE	ENSG00000228824	FALSE	XY	180939	0.524451	0.007044	7.59045	8	3	1	FALSE	0.55865	151.132	0.421496	0.0959557	0.14993	0.6380855816699389	0.5030985424903858	0.5030985424903858
chr13	87851367	87852437	intergenic|chr13:87851367-87852437	intergenic	SLITRK5	87672614	TRUE	ENSG00000165300	FALSE	XY	179288	0.556817	0.006897	7.59045	7	2	1	FALSE	0.664515	155.747	0.521648	0.085067	0.103759	0.603478	0.4754255930168127	0.4754255930168127
chr13	90994808	90996017	intergenic|chr13:90994808-90996017	intergenic	GPC5	91398618	TRUE	ENSG00000179399	FALSE	XY	403206	0.419195	0.004171	3.14598	37	4	1	FALSE	0.218172	70.7144	0.153866	0.0648956	0.0329931	0.2440775578430751	0.1978096296657771	0.1978096296657771
chr13	91347328	91349578	promoter|chr13:91347328-91349578	promoter	MIR17HG	91347819	TRUE	ENSG00000215417	TRUE	XY	634	0.787979	1	29.2167	1	1	0	FALSE	0.107932	18.4466	0.115334	0.0427934	3.91093	0.9954690307243949	0.9912507760809312	0.9912507760809312
chr13	91357257	91359783	intergenic|chr13:91357257-91359783	intergenic	GPC5	91398618	TRUE	ENSG00000179399	FALSE	XY	40098	0.419195	0.032287	2.29031	3	1	1	FALSE	0.218172	70.7144	0.153866	0.00555623	0.0385415	0.4416091526036151	0.3496968321483465	0.3496968321483465
chr13	91357257	91359783	intergenic|chr13:91357257-91359783	intergenic	MIR17HG	91347819	TRUE	ENSG00000215417	FALSE	XY	10701	0.787979	0.030961	2.29031	2	1	1	FALSE	0.107932	18.4466	0.115334	0.0206733	0.0598333	0.398241	0.3173814842936869	0.3173814842936869
chr13	91360048	91361340	intergenic|chr13:91360048-91361340	intergenic	GPC5	91398618	TRUE	ENSG00000179399	FALSE	XY	37924	0.419195	0.013934	0.933589	2	1	2	FALSE	0.218172	70.7144	0.153866	0.0119089	0.0203657	0.2453268475808276	0.198935	0.198935
chr13	91365409	91367040	intergenic|chr13:91365409-91367040	intergenic	GPC5	91398618	TRUE	ENSG00000179399	FALSE	XY	32393.5	0.419195	0.021737	1.23927	1	1	1	FALSE	0.218172	70.7144	0.153866	0.014213	0.0341912	0.2815251464937914	0.2280242533828693	0.2280242533828693
chr13	91398318	91399057	promoter|chr13:91398318-91399057	promoter	GPC5	91398618	TRUE	ENSG00000179399	TRUE	XY	69.5	0.419195	1	1.87093	1	1	1	FALSE	0.218172	70.7144	0.153866	0.0520022	5.24486	0.9993334659423974	0.9968525961593154	0.9968525961593154
chr13	91399127	91400004	genic|chr13:91399127-91400004	genic	GPC5	91398618	TRUE	ENSG00000179399	FALSE	XY	947.5	0.419195	0.098367	0.827427	2	1	1	FALSE	0.218172	70.7144	0.153866	0.0520022	0.515921	0.9753806639655273	0.9351497709329364	0.9351497709329364
chr13	91563810	91565102	genic|chr13:91563810-91565102	genic	GPC5	91398618	TRUE	ENSG00000179399	FALSE	XY	165838	0.419195	0.004776	1.45011	3	1	0	FALSE	0.218172	70.7144	0.153866	0.0864811	0.0751625	0.4818250050772264	0.380518	0.380518
chr13	92670074	92670574	genic|chr13:92670074-92670574	genic	GPC5	91398618	TRUE	ENSG00000179399	FALSE	XY	1271706	0.419195	0.006065	14.838	34	1	1	FALSE	0.218172	70.7144	0.153866	0.000757593	0.00621321	0.2832448972233314	0.2294470641107203	0.2294470641107203
chr13	93226296	93228793	promoter|chr13:93226296-93228793	promoter	GPC6	93226807	TRUE	ENSG00000183098	TRUE	XY	737.5	0.495884	1	11.2326	1	1	1	FALSE	1.11191	466.836	0.59578	0.0821433	13.7056	0.9998505443945104	0.9986201041069094	0.9986201041069094
chr13	93228794	93229294	genic|chr13:93228794-93229294	genic	GPC6	93226807	TRUE	ENSG00000183098	FALSE	XY	2237	0.495884	0.065665	1.06227	2	1	1	FALSE	1.11191	466.836	0.59578	0.0821433	0.89998	0.9886277317359512	0.976078	0.976078
chr13	93243285	93244974	genic|chr13:93243285-93244974	genic	GPC6	93226807	TRUE	ENSG00000183098	FALSE	XY	17322.5	0.495884	0.034707	2.00434	3	1	1	FALSE	1.11191	466.836	0.59578	0.0330384	0.099468	0.7327498314122678	0.5854499011050843	0.5854499011050843
chr13	93254727	93255633	genic|chr13:93254727-93255633	genic	GPC6	93226807	TRUE	ENSG00000183098	FALSE	XY	28373	0.495884	0.02871	2.74835	6	1	1	FALSE	1.11191	466.836	0.59578	0.00646953	0.0352837	0.4567979619254686	0.3610069040493168	0.3610069040493168
chr13	93269572	93271478	genic|chr13:93269572-93271478	genic	GPC6	93226807	TRUE	ENSG00000183098	FALSE	XY	43718	0.495884	0.013374	1.99338	8	1	1	FALSE	1.11191	466.836	0.59578	0.0146735	0.0213476	0.3393602520561788	0.2732760670633642	0.2732760670633642
chr13	93343043	93343543	genic|chr13:93343043-93343543	genic	GPC6	93226807	TRUE	ENSG00000183098	FALSE	XY	116486	0.495884	0.01723	7.00722	12	1	2	FALSE	1.11191	466.836	0.59578	0.00344945	0.0192321	0.3856033206261833	0.3076718032268108	0.3076718032268108
chr13	93407501	93408001	genic|chr13:93407501-93408001	genic	GPC6	93226807	TRUE	ENSG00000183098	FALSE	XY	180944	0.495884	0.006025	3.84682	16	1	1	FALSE	1.11191	466.836	0.59578	0.0137232	0.00933024	0.238983	0.193723	0.193723
chr13	94596025	94596531	promoter|chr13:94596025-94596531	promoter	TGDS	94596275	TRUE	ENSG00000088451	TRUE	XY	3	0.479689	1	2.37027	1	1	0	TRUE	0.0234518	4.00981	0.0262813	0.00715876	1.25626	0.9245743620877142	0.8118454620925165	0.8118454620925165
chr13	94601528	94602099	promoter|chr13:94601528-94602099	promoter	GPR180	94601849	TRUE	ENSG00000152749	TRUE	XY	35.5	0.670693	1	5.18809	1	1	1	FALSE	0.0953635	18.1069	0.104235	0.0397303	3.5472	0.9979507509058922	0.9948635847142132	0.9948635847142132
chr13	94602117	94602617	promoter|chr13:94602117-94602617	promoter	GPR180	94601849	TRUE	ENSG00000152749	TRUE	XY	518	0.670693	1	1.51454	1	1	1	FALSE	0.0953635	18.1069	0.104235	0.0397303	3.5472	0.9979507509058922	0.9948635847142132	0.9948635847142132
chr13	94702066	94703034	intergenic|chr13:94702066-94703034	intergenic	SOX21-AS1	94712715	TRUE	ENSG00000227640	FALSE	XY	10165	0.402903	0.036022	1.2964	5	2	3	FALSE	0.0107315	2.08983	0.0116748	0.0059406	0.04353	0.3666578964129308	0.294106	0.294106
chr13	94703440	94704145	intergenic|chr13:94703440-94704145	intergenic	SOX21-AS1	94712715	TRUE	ENSG00000227640	FALSE	XY	8922.5	0.402903	0.032238	1.0152	4	2	3	FALSE	0.0107315	2.08983	0.0116748	0.0311877	0.0871003	0.5917952271710646	0.4654370310140895	0.4654370310140895
chr13	94706342	94707183	intergenic|chr13:94706342-94707183	intergenic	GPR180	94601849	TRUE	ENSG00000152749	FALSE	XY	104914	0.670693	0.007696	2.27535	7	1	4	FALSE	0.0953635	18.1069	0.104235	0.0620351	0.0555723	0.6209195501060388	0.4893721917598458	0.4893721917598458
chr13	94706342	94707183	intergenic|chr13:94706342-94707183	intergenic	SOX21-AS1	94712715	TRUE	ENSG00000227640	FALSE	XY	5952.5	0.402903	0.109368	2.27535	3	2	4	FALSE	0.0107315	2.08983	0.0116748	0.0867746	1.73736	0.9948796922571064	0.9903723391600834	0.9903723391600834
chr13	94707253	94708743	intergenic|chr13:94707253-94708743	intergenic	ABCC4	95301446	TRUE	ENSG00000125257	FALSE	XY	593448	0.492426	0.007897	7.02004	10	4	4	FALSE	0.0992007	19.8053	0.10523	0.062733	0.0583062	0.2910205896909688	0.2352881755579104	0.2352881755579104
chr13	94707253	94708743	intergenic|chr13:94707253-94708743	intergenic	GPC6	93226807	TRUE	ENSG00000183098	FALSE	XY	1481191	0.495884	0.001276	7.02004	63	4	4	FALSE	1.11191	466.836	0.59578	0.105004	0.0362371	0.3405622840972644	0.2741526353364991	0.2741526353364991
chr13	94707253	94708743	intergenic|chr13:94707253-94708743	intergenic	GPR180	94601849	TRUE	ENSG00000152749	FALSE	XY	106149	0.670693	0.02346	7.02004	8	1	4	FALSE	0.0953635	18.1069	0.104235	0.0620351	0.169403	0.908634	0.7800788135626064	0.7800788135626064
chr13	94707253	94708743	intergenic|chr13:94707253-94708743	intergenic	SOX21-AS1	94712715	TRUE	ENSG00000227640	FALSE	XY	4717	0.402903	0.403397	7.02004	2	2	4	FALSE	0.0107315	2.08983	0.0116748	0.0867746	6.40813	0.999336	0.996856	0.996856
chr13	94707253	94708743	intergenic|chr13:94707253-94708743	intergenic	TGDS	94596275	TRUE	ENSG00000088451	FALSE	XY	111723	0.479689	0.023095	7.02004	10	2	4	TRUE	0.0234518	4.00981	0.0262813	0.0354587	0.071496	0.2675303855495641	0.2168	0.2168
chr13	94710758	94713724	promoter|chr13:94710758-94713724	promoter	SOX21-AS1	94712715	TRUE	ENSG00000227640	TRUE	XY	474	0.402903	1	4.36952	1	2	1	FALSE	0.0107315	2.08983	0.0116748	0.0853382	15.1747	0.9997310071627076	0.9980076940092736	0.9980076940092736
chr13	94967500	94968894	intergenic|chr13:94967500-94968894	intergenic	ABCC4	95301446	TRUE	ENSG00000125257	FALSE	XY	333249	0.492426	0.009943	4.89457	5	1	0	FALSE	0.0992007	19.8053	0.10523	0.0513262	0.0510381	0.3659255084278352	0.293514	0.293514
chr13	95300420	95302383	promoter|chr13:95300420-95302383	promoter	ABCC4	95301446	TRUE	ENSG00000125257	TRUE	XY	44.5	0.492426	1	3.84969	1	1	0	FALSE	0.0992007	19.8053	0.10523	0.0599365	6.75378	0.9988717187863227	0.9961890421920564	0.9961890421920564
chr13	95641213	95642308	genic|chr13:95641213-95642308	genic	DZIP1	95644706	TRUE	ENSG00000134874	FALSE	XY	2945.5	0.551702	0.259822	3.87849	2	1	1	FALSE	0.397202	80.654	0.372494	0.0241307	0.560603	0.9722675735891269	0.9270398371458652	0.9270398371458652
chr13	95643470	95644992	promoter|chr13:95643470-95644992	promoter	DZIP1	95644706	TRUE	ENSG00000134874	TRUE	XY	475	0.551702	1	5.39618	1	1	1	FALSE	0.397202	80.654	0.372494	0.0191664	1.84192	0.994775	0.9901837604158032	0.9901837604158032
chr13	95676675	95677388	promoter|chr13:95676675-95677388	promoter	DNAJC3	95677138	TRUE	ENSG00000102580	TRUE	XY	106.5	0.918513	1	17.2834	1	2	0	FALSE	0.147796	27.8249	0.155699	0.0275195	2.40371	0.9690673154302274	0.9202409804311916	0.9202409804311916
chr13	95676675	95677388	promoter|chr13:95676675-95677388	promoter	DNAJC3-AS1	95676925	TRUE	ENSG00000247400	TRUE	XY	106.5	0.915615	1	17.2834	1	2	0	FALSE	0.0304885	5.44979	0.033192	0.0180494	1.77751	0.949264	0.8714366457583718	0.8714366457583718
chr13	95726357	95727633	genic|chr13:95726357-95727633	genic	HS6ST3	96090838	TRUE	ENSG00000185352	FALSE	XY	363843	0.42202	0.002719	1.74562	14	2	1	FALSE	0.678779	307.404	0.358777	0.114393	0.104151	0.7376783509027597	0.5895702081849066	0.5895702081849066
chr13	95793084	95794023	genic|chr13:95793084-95794023	genic	HS6ST3	96090838	TRUE	ENSG00000185352	FALSE	XY	297284	0.42202	0.004875	2.54441	12	2	0	FALSE	0.678779	307.404	0.358777	0.114198	0.185577	0.7462492781275448	0.5975178227299623	0.5975178227299623
chr13	96052604	96053732	promoter|chr13:96052604-96053732	promoter	UGGT2	96053482	TRUE	ENSG00000102595	TRUE	XY	314	0.561858	1	4.29152	1	1	0	TRUE	0.869433	224.04	0.632009	0.0185675	1.8071	0.951574	0.8771510507983254	0.8771510507983254
chr13	96089309	96092081	promoter|chr13:96089309-96092081	promoter	HS6ST3	96090838	TRUE	ENSG00000185352	TRUE	XY	143	0.42202	1	4.09532	1	1	0	FALSE	0.678779	307.404	0.358777	0.0989246	23.397	0.9998857318880884	0.9987938961616428	0.9987938961616428
chr13	96346472	96347956	genic|chr13:96346472-96347956	genic	HS6ST3	96090838	TRUE	ENSG00000185352	FALSE	XY	256376	0.42202	0.008516	3.81947	6	1	2	FALSE	0.678779	307.404	0.358777	0.0769182	0.0988139	0.8341338691371577	0.6854408544487203	0.6854408544487203
chr13	96350068	96350568	genic|chr13:96350068-96350568	genic	HS6ST3	96090838	TRUE	ENSG00000185352	FALSE	XY	259480	0.42202	0.007719	3.50532	7	1	1	FALSE	0.678779	307.404	0.358777	0.0443958	0.0317701	0.4794526387755247	0.3787182882725816	0.3787182882725816
chr13	96415328	96416446	genic|chr13:96415328-96416446	genic	HS6ST3	96090838	TRUE	ENSG00000185352	FALSE	XY	325049	0.42202	0.003115	1.78151	10	1	2	FALSE	0.678779	307.404	0.358777	0.0803639	0.0403394	0.6310521857855675	0.497504	0.497504
chr13	96417885	96418946	genic|chr13:96417885-96418946	genic	HS6ST3	96090838	TRUE	ENSG00000185352	FALSE	XY	327578	0.42202	0.003964	2.28538	12	1	3	FALSE	0.678779	307.404	0.358777	0.0383207	0.0134434	0.3493802617557335	0.2809272573076108	0.2809272573076108
chr13	96421926	96422426	genic|chr13:96421926-96422426	genic	HS6ST3	96090838	TRUE	ENSG00000185352	FALSE	XY	331338	0.42202	0.006734	3.92775	13	1	1	FALSE	0.678779	307.404	0.358777	0.100291	0.164566	0.9365946396806616	0.8398252842641193	0.8398252842641193
chr13	96451451	96452472	genic|chr13:96451451-96452472	genic	HS6ST3	96090838	TRUE	ENSG00000185352	FALSE	XY	361124	0.42202	0.001152	0.734059	15	1	1	FALSE	0.678779	307.404	0.358777	0.0927716	0.022154	0.4607508175707698	0.3642166535151303	0.3642166535151303
chr13	96454028	96455170	genic|chr13:96454028-96455170	genic	HS6ST3	96090838	TRUE	ENSG00000185352	FALSE	XY	363761	0.42202	0.001304	0.837072	16	1	1	FALSE	0.678779	307.404	0.358777	0.0627717	0.00963974	0.2735811839838402	0.2217918928752603	0.2217918928752603
chr13	96684464	96684964	genic|chr13:96684464-96684964	genic	HS6ST3	96090838	TRUE	ENSG00000185352	FALSE	XY	593876	0.42202	0.001996	2.11644	19	1	1	FALSE	0.678779	307.404	0.358777	0.134026	0.142935	0.9341281764601173	0.8338251056066404	0.8338251056066404
chr13	96686790	96687674	genic|chr13:96686790-96687674	genic	HS6ST3	96090838	TRUE	ENSG00000185352	FALSE	XY	596394	0.42202	0.002172	2.31287	20	1	1	FALSE	0.678779	307.404	0.358777	0.127991	0.128327	0.9244173935813376	0.8115646367562629	0.8115646367562629
chr13	96744321	96744821	genic|chr13:96744321-96744821	genic	HS6ST3	96090838	TRUE	ENSG00000185352	FALSE	XY	653733	0.42202	0.00063	0.736773	24	1	1	FALSE	0.678779	307.404	0.358777	0.101083	0.0157895	0.4241522450934116	0.3368673751017246	0.3368673751017246
chr13	96746593	96747620	genic|chr13:96746593-96747620	genic	HS6ST3	96090838	TRUE	ENSG00000185352	FALSE	XY	656268	0.42202	0.005315	6.24288	25	1	2	FALSE	0.678779	307.404	0.358777	0.0253484	0.0119216	0.390424	0.3115492770067254	0.3115492770067254
chr13	96795659	96796667	genic|chr13:96795659-96796667	genic	HS6ST3	96090838	TRUE	ENSG00000185352	FALSE	XY	705325	0.42202	0.000838	1.06024	29	1	0	FALSE	0.678779	307.404	0.358777	0.135953	0.0638097	0.6888218820059675	0.5475837343805589	0.5475837343805589
chr13	96900987	96902115	intergenic|chr13:96900987-96902115	intergenic	HS6ST3	96090838	TRUE	ENSG00000185352	FALSE	XY	810713	0.42202	0.001143	1.66659	32	1	1	FALSE	0.678779	307.404	0.358777	0.117048	0.0476471	0.7729796992951856	0.6230494379803948	0.6230494379803948
chr13	97093391	97094192	intergenic|chr13:97093391-97094192	intergenic	MBNL2	97222295	TRUE	ENSG00000139793	FALSE	XY	128504	0.560616	0.004301	2.10619	13	2	1	FALSE	0.43284	97.4316	0.382441	0.0679609	0.0375127	0.3125978587142942	0.2527041622773359	0.2527041622773359
chr13	97109842	97110342	intergenic|chr13:97109842-97110342	intergenic	MBNL2	97222295	TRUE	ENSG00000139793	FALSE	XY	112203	0.560616	0.013494	5.7507	10	2	4	FALSE	0.43284	97.4316	0.382441	0.0366379	0.0433736	0.3833709500946221	0.3061183702861012	0.3061183702861012
chr13	97140058	97141032	intergenic|chr13:97140058-97141032	intergenic	HS6ST3	96090838	TRUE	ENSG00000185352	FALSE	XY	1049707	0.42202	0.006937	13.1825	47	2	1	FALSE	0.678779	307.404	0.358777	0.0168388	0.0118639	0.2278474927819563	0.1844257276052155	0.1844257276052155
chr13	97140058	97141032	intergenic|chr13:97140058-97141032	intergenic	MBNL2	97222295	TRUE	ENSG00000139793	FALSE	XY	81750	0.560616	0.042783	13.1825	5	2	1	FALSE	0.43284	97.4316	0.382441	0.081176	0.568568	0.9550117243913208	0.8865060848556184	0.8865060848556184
chr13	97141047	97142042	intergenic|chr13:97141047-97142042	intergenic	MBNL2	97222295	TRUE	ENSG00000139793	FALSE	XY	80750.5	0.560616	0.017838	5.42741	4	2	1	FALSE	0.43284	97.4316	0.382441	0.081176	0.23706	0.8139827657604748	0.6642974959725546	0.6642974959725546
chr13	97221396	97221896	promoter|chr13:97221396-97221896	promoter	MBNL2	97222295	TRUE	ENSG00000139793	TRUE	XY	649	0.560616	1	0.985964	1	1	2	FALSE	0.43284	97.4316	0.382441	0.0313217	2.71335	0.9975764795945102	0.9943513710547248	0.9943513710547248
chr13	97222007	97222792	promoter|chr13:97222007-97222792	promoter	MBNL2	97222295	TRUE	ENSG00000139793	TRUE	XY	104.5	0.560616	1	3.87128	1	1	2	FALSE	0.43284	97.4316	0.382441	0.0313217	2.71335	0.9975764795945102	0.9943513710547248	0.9943513710547248
chr13	97222859	97224410	genic|chr13:97222859-97224410	genic	MBNL2	97222295	TRUE	ENSG00000139793	FALSE	XY	1339.5	0.560616	0.256183	4.51257	2	1	2	FALSE	0.43284	97.4316	0.382441	0.0160719	0.427555	0.960979	0.9012110746051194	0.9012110746051194
chr13	97240608	97241108	genic|chr13:97240608-97241108	genic	MBNL2	97222295	TRUE	ENSG00000139793	FALSE	XY	18563	0.560616	0.022525	1.52038	4	1	3	FALSE	0.43284	97.4316	0.382441	0.0453929	0.0957022	0.7620019879926713	0.6130815396663896	0.6130815396663896
chr13	97258644	97262153	genic|chr13:97258644-97262153	genic	MBNL2	97222295	TRUE	ENSG00000139793	FALSE	XY	38103.5	0.560616	0.01868	2.63363	7	1	0	FALSE	0.43284	97.4316	0.382441	0.0359951	0.0588254	0.4253868467897679	0.3377622117945076	0.3377622117945076
chr13	97372929	97374232	genic|chr13:97372929-97374232	genic	MBNL2	97222295	TRUE	ENSG00000139793	FALSE	XY	151286	0.560616	0.012703	7.35229	17	1	0	FALSE	0.43284	97.4316	0.382441	0.0513096	0.065171	0.5720129076640276	0.4501774719425655	0.4501774719425655
chr13	97432927	97433427	intergenic|chr13:97432927-97433427	intergenic	HS6ST3	96090838	TRUE	ENSG00000185352	FALSE	XY	1342339	0.42202	0.018814	45.9929	71	4	1	FALSE	0.678779	307.404	0.358777	0.0157007	0.0310303	0.2900374051070417	0.2345541420152444	0.2345541420152444
chr13	97432927	97433427	intergenic|chr13:97432927-97433427	intergenic	MBNL2	97222295	TRUE	ENSG00000139793	FALSE	XY	210882	0.560616	0.056552	45.9929	20	1	1	FALSE	0.43284	97.4316	0.382441	0.035622	0.175983	0.9395173956427444	0.8466608960498765	0.8466608960498765
chr13	97432927	97433427	intergenic|chr13:97432927-97433427	intergenic	RAP2A	97434220	TRUE	ENSG00000125249	FALSE	XY	1043	0.950611	0.621051	45.9929	2	1	1	FALSE	0.47024	98.6648	0.418774	0.0278374	1.50803	0.9911785393917822	0.98293	0.98293
chr13	97433789	97434470	promoter|chr13:97433789-97434470	promoter	RAP2A	97434220	TRUE	ENSG00000125249	TRUE	XY	90.5	0.950611	1	20.2216	1	1	1	FALSE	0.47024	98.6648	0.418774	0.0278374	2.42818	0.9945101665639676	0.989786	0.989786
chr13	97553749	97554967	intergenic|chr13:97553749-97554967	intergenic	MBNL2	97222295	TRUE	ENSG00000139793	FALSE	XY	332063	0.560616	0.007342	9.50628	32	2	0	FALSE	0.43284	97.4316	0.382441	0.0490793	0.0350828	0.2241084543588472	0.1812247432837406	0.1812247432837406
chr13	97564957	97566677	intergenic|chr13:97564957-97566677	intergenic	MBNL2	97222295	TRUE	ENSG00000139793	FALSE	XY	343522	0.560616	0.005535	7.41994	34	2	3	FALSE	0.43284	97.4316	0.382441	0.0456908	0.0237409	0.3290974584575961	0.2652843639066959	0.2652843639066959
chr13	97564957	97566677	intergenic|chr13:97564957-97566677	intergenic	RAP2A	97434220	TRUE	ENSG00000125249	FALSE	XY	131597	0.950611	0.003517	7.41994	13	1	3	FALSE	0.47024	98.6648	0.418774	0.0514714	0.0181367	0.2595344516348324	0.2104444412031228	0.2104444412031228
chr13	97975935	97977139	genic|chr13:97975935-97977139	genic	FARP1	98143097	TRUE	ENSG00000152767	FALSE	XY	166560	0.740344	0.028441	28.027	8	1	0	FALSE	1.19452	342.628	0.770117	0.00651864	0.0350079	0.2251826373778308	0.1821593896607209	0.1821593896607209
chr13	98109353	98110273	intergenic|chr13:98109353-98110273	intergenic	FARP1	98143097	TRUE	ENSG00000152767	FALSE	XY	33284	0.740344	0.017877	3.38571	1	1	0	FALSE	1.19452	342.628	0.770117	0.0470564	0.0800897	0.2569390374979473	0.2083812063690112	0.2083812063690112
chr13	98141988	98145163	promoter|chr13:98141988-98145163	promoter	FARP1	98143097	TRUE	ENSG00000152767	TRUE	XY	478.5	0.740344	1	19.1111	1	1	0	FALSE	1.19452	342.628	0.770117	0.00552325	1.19246	0.9680730588865216	0.918291	0.918291
chr13	98450395	98452523	genic|chr13:98450395-98452523	genic	STK24	98577151	TRUE	ENSG00000102572	FALSE	XY	125692	0.602601	0.019292	8.08422	20	1	2	TRUE	0.242846	46.1608	0.244333	0.0206013	0.0371971	0.2718003062945822	0.22025	0.22025
chr13	98576025	98577401	promoter|chr13:98576025-98577401	promoter	STK24	98577151	TRUE	ENSG00000102572	TRUE	XY	438	0.602601	1	6.16205	1	1	1	TRUE	0.242846	46.1608	0.244333	0.0475136	4.54578	0.9950641727931012	0.990678	0.990678
chr13	98577432	98577932	promoter|chr13:98577432-98577932	promoter	STK24	98577151	TRUE	ENSG00000102572	TRUE	XY	531	0.602601	1	1.64984	1	1	1	TRUE	0.242846	46.1608	0.244333	0.0475136	4.54578	0.9950641727931012	0.990678	0.990678
chr13	98790922	98793263	intergenic|chr13:98790922-98793263	intergenic	DOCK9	99086406	TRUE	ENSG00000088387	FALSE	XY	294314	0.495738	0.001195	2.21669	60	1	1	FALSE	1.44871	508.337	0.79132	0.0413122	0.00445807	0.2678086359931623	0.2169944526448164	0.2169944526448164
chr13	98825415	98826615	genic|chr13:98825415-98826615	genic	DOCK9	99086406	TRUE	ENSG00000088387	FALSE	XY	260391	0.495738	0.001065	1.7429	54	1	2	FALSE	1.44871	508.337	0.79132	0.0269523	0.00251409	0.233868	0.1894378648242202	0.1894378648242202
chr13	98839843	98840565	genic|chr13:98839843-98840565	genic	DOCK9	99086406	TRUE	ENSG00000088387	FALSE	XY	246202	0.495738	0.001623	2.50716	50	1	4	FALSE	1.44871	508.337	0.79132	0.0435984	0.00651239	0.3486492792268097	0.2803653462168765	0.2803653462168765
chr13	98842807	98843307	genic|chr13:98842807-98843307	genic	DOCK9	99086406	TRUE	ENSG00000088387	FALSE	XY	243349	0.495738	0.001003	1.53167	49	1	4	FALSE	1.44871	508.337	0.79132	0.0169383	0.00172082	0.2267584826149312	0.1835077383058063	0.1835077383058063
chr13	98843436	98843936	genic|chr13:98843436-98843936	genic	DOCK9	99086406	TRUE	ENSG00000088387	FALSE	XY	242720	0.495738	0.002416	3.67877	48	1	4	FALSE	1.44871	508.337	0.79132	0.0651573	0.0192709	0.5849665896500964	0.4601465843671944	0.4601465843671944
chr13	98843989	98844489	genic|chr13:98843989-98844489	genic	DOCK9	99086406	TRUE	ENSG00000088387	FALSE	XY	242167	0.495738	0.00201	3.0532	47	1	5	FALSE	1.44871	508.337	0.79132	0.0651573	0.0160325	0.5422413252332987	0.4269676080852598	0.4269676080852598
chr13	98846749	98847455	genic|chr13:98846749-98847455	genic	DOCK9	99086406	TRUE	ENSG00000088387	FALSE	XY	239304	0.495738	0.005562	8.34738	46	1	4	FALSE	1.44871	508.337	0.79132	0.0798686	0.0709003	0.8886773880956057	0.7521560935173807	0.7521560935173807
chr13	98848737	98849500	genic|chr13:98848737-98849500	genic	DOCK9	99086406	TRUE	ENSG00000088387	FALSE	XY	237288	0.495738	0.00147	2.18728	45	1	2	FALSE	1.44871	508.337	0.79132	0.0352415	0.00451934	0.2649940889550128	0.2147914388665487	0.2147914388665487
chr13	98857579	98858664	genic|chr13:98857579-98858664	genic	DOCK9	99086406	TRUE	ENSG00000088387	FALSE	XY	228284	0.495738	0.003491	4.99268	43	1	2	FALSE	1.44871	508.337	0.79132	0.0534398	0.0191681	0.5403401791101431	0.4254375824595089	0.4254375824595089
chr13	98878391	98878891	genic|chr13:98878391-98878891	genic	DOCK9	99086406	TRUE	ENSG00000088387	FALSE	XY	207765	0.495738	0.015451	20.0645	38	1	1	FALSE	1.44871	508.337	0.79132	0.106812	0.464813	0.9918093942175364	0.9843175909368708	0.9843175909368708
chr13	98878996	98879496	genic|chr13:98878996-98879496	genic	DOCK9	99086406	TRUE	ENSG00000088387	FALSE	XY	207160	0.495738	0.00186	2.40765	37	1	1	FALSE	1.44871	508.337	0.79132	0.106812	0.0559545	0.7982524819667027	0.6484109137101793	0.6484109137101793
chr13	98886757	98887257	genic|chr13:98886757-98887257	genic	DOCK9	99086406	TRUE	ENSG00000088387	FALSE	XY	199399	0.495738	0.002728	3.39673	35	1	3	FALSE	1.44871	508.337	0.79132	0.06378	0.0208251	0.5562737748529947	0.4380913115404667	0.4380913115404667
chr13	98890836	98892212	genic|chr13:98890836-98892212	genic	DOCK9	99086406	TRUE	ENSG00000088387	FALSE	XY	194882	0.495738	0.002292	2.78714	33	1	3	FALSE	1.44871	508.337	0.79132	0.0549364	0.0131996	0.4270985028437691	0.339119	0.339119
chr13	98899571	98900454	genic|chr13:98899571-98900454	genic	DOCK9	99086406	TRUE	ENSG00000088387	FALSE	XY	186394	0.495738	0.002026	2.35366	31	1	2	FALSE	1.44871	508.337	0.79132	0.0730883	0.0208072	0.5235536673568677	0.4121068710849759	0.4121068710849759
chr13	98900624	98901360	genic|chr13:98900624-98901360	genic	DOCK9	99086406	TRUE	ENSG00000088387	FALSE	XY	185414	0.495738	0.000565	0.65276	30	1	3	FALSE	1.44871	508.337	0.79132	0.0730883	0.00580261	0.2682112768245584	0.2173230171264975	0.2173230171264975
chr13	98969867	98971030	genic|chr13:98969867-98971030	genic	DOCK9	99086406	TRUE	ENSG00000088387	FALSE	XY	115958	0.495738	0.00163	1.16456	18	1	1	FALSE	1.44871	508.337	0.79132	0.0521148	0.00857984	0.2371975531204584	0.1922250297148794	0.1922250297148794
chr13	99013784	99015256	genic|chr13:99013784-99015256	genic	DOCK9	99086406	TRUE	ENSG00000088387	FALSE	XY	71886	0.495738	0.033178	14.5283	9	1	2	FALSE	1.44871	508.337	0.79132	0.076989	0.385844	0.9799837710473582	0.9490586512939224	0.9490586512939224
chr13	99015497	99016736	genic|chr13:99015497-99016736	genic	DOCK9	99086406	TRUE	ENSG00000088387	FALSE	XY	70289.5	0.495738	0.021326	9.12602	8	1	1	FALSE	1.44871	508.337	0.79132	0.0521059	0.112222	0.8433447162449088	0.6960599806315936	0.6960599806315936
chr13	99029514	99030767	genic|chr13:99029514-99030767	genic	DOCK9	99086406	TRUE	ENSG00000088387	FALSE	XY	56265.5	0.495738	0.006465	2.20287	7	1	1	FALSE	1.44871	508.337	0.79132	0.0355488	0.0200715	0.3092598305389544	0.2499733651592717	0.2499733651592717
chr13	99033148	99034513	genic|chr13:99033148-99034513	genic	DOCK9	99086406	TRUE	ENSG00000088387	FALSE	XY	52575.5	0.495738	0.007539	2.39627	6	1	1	FALSE	1.44871	508.337	0.79132	0.0264218	0.0174986	0.262283	0.212569	0.212569
chr13	99051643	99054341	genic|chr13:99051643-99054341	genic	DOCK9	99086406	TRUE	ENSG00000088387	FALSE	XY	33414	0.495738	0.0165	3.29667	3	1	0	FALSE	1.44871	508.337	0.79132	0.0403792	0.0597516	0.3594370491278256	0.2887196632736711	0.2887196632736711
chr13	99086032	99088628	promoter|chr13:99086032-99088628	promoter	DOCK9	99086406	TRUE	ENSG00000088387	TRUE	XY	924	0.495738	1	19.8168	1	1	0	FALSE	1.44871	508.337	0.79132	0.0507259	5.0358	0.998118	0.9951021979080458	0.9951021979080458
chr13	99200076	99201158	promoter|chr13:99200076-99201158	promoter	UBAC2	99200908	TRUE	ENSG00000134882	TRUE	XY	291	0.796673	1	11.6676	1	2	0	TRUE	0.407816	85.6385	0.377362	0.0308599	2.67371	0.9131690816822302	0.787618	0.787618
chr13	99200076	99201158	promoter|chr13:99200076-99201158	promoter	UBAC2-AS1	99200757	TRUE	ENSG00000228889	TRUE	XY	140	0.80941	1	11.6676	1	2	0	FALSE	0.0082664	1.39568	0.00947594	0.00576122	1.20154	0.9150355390951042	0.7910899167842874	0.7910899167842874
chr13	99501123	99501910	promoter|chr13:99501123-99501910	promoter	TM9SF2	99501373	TRUE	ENSG00000125304	TRUE	XY	143.5	0.653938	1	5.66916	1	1	1	TRUE	0.331707	63.5218	0.326266	0.0267681	2.34683	0.983532	0.9612205971794028	0.9612205971794028
chr13	99571817	99573369	intergenic|chr13:99571817-99573369	intergenic	CLYBL	99606663	TRUE	ENSG00000125246	FALSE	XY	34070	0.556743	0.071034	6.59794	6	2	2	FALSE	0.0602318	11.3943	0.0627192	0.0328594	0.202421	0.8238561854185558	0.6747199781246211	0.6747199781246211
chr13	99574889	99576179	intergenic|chr13:99574889-99576179	intergenic	CLYBL	99606663	TRUE	ENSG00000125246	FALSE	XY	31129	0.556743	0.079485	6.73086	5	2	2	FALSE	0.0602318	11.3943	0.0627192	0.00511868	0.0935686	0.5529254530131255	0.435536	0.435536
chr13	99586736	99587847	intergenic|chr13:99586736-99587847	intergenic	CLYBL	99606663	TRUE	ENSG00000125246	FALSE	XY	19371.5	0.556743	0.041672	2.17093	2	1	1	FALSE	0.0602318	11.3943	0.0627192	0.0132298	0.063526	0.5026729744653504	0.3964949743413313	0.3964949743413313
chr13	99605884	99606384	promoter|chr13:99605884-99606384	promoter	CLYBL	99606663	TRUE	ENSG00000125246	TRUE	XY	529	0.556743	1	1.2641	1	1	1	FALSE	0.0602318	11.3943	0.0627192	0.0186423	1.81141	0.9945772818563476	0.9898848967808934	0.9898848967808934
chr13	99606413	99606928	promoter|chr13:99606413-99606928	promoter	CLYBL	99606663	TRUE	ENSG00000125246	TRUE	XY	7.5	0.556743	1	3.38529	1	1	1	FALSE	0.0602318	11.3943	0.0627192	0.0186423	1.81141	0.9945772818563476	0.9898848967808934	0.9898848967808934
chr13	99655832	99656811	genic|chr13:99655832-99656811	genic	CLYBL	99606663	TRUE	ENSG00000125246	FALSE	XY	49658.5	0.556743	0.016423	2.24377	4	1	1	FALSE	0.0602318	11.3943	0.0627192	0.0199026	0.030968	0.3413293266847357	0.2746679512304057	0.2746679512304057
chr13	99657730	99659066	genic|chr13:99657730-99659066	genic	CLYBL	99606663	TRUE	ENSG00000125246	FALSE	XY	51735	0.556743	0.021889	3.11872	5	1	1	FALSE	0.0602318	11.3943	0.0627192	0.0187115	0.0397375	0.4471083095118139	0.3536662937944902	0.3536662937944902
chr13	99895248	99896765	intergenic|chr13:99895248-99896765	intergenic	CLYBL	99606663	TRUE	ENSG00000125246	FALSE	XY	289344	0.556743	0.004294	3.56712	15	1	2	FALSE	0.0602318	11.3943	0.0627192	0.0235131	0.00908435	0.2309860455721429	0.1870740943786848	0.1870740943786848
chr13	99955755	99957799	intergenic|chr13:99955755-99957799	intergenic	CLYBL	99606663	TRUE	ENSG00000125246	FALSE	XY	350114	0.556743	0.005057	5.10753	19	1	2	FALSE	0.0602318	11.3943	0.0627192	0.0287622	0.0126466	0.3120788097197053	0.2522809299985122	0.2522809299985122
chr13	99955755	99957799	intergenic|chr13:99955755-99957799	intergenic	PCCA	100089014	TRUE	ENSG00000175198	FALSE	XY	132237	0.497735	0.021032	5.10753	12	3	2	FALSE	0.665999	157.66	0.524685	0.0416343	0.0792717	0.482888	0.3812198209031464	0.3812198209031464
chr13	99955755	99957799	intergenic|chr13:99955755-99957799	intergenic	ZIC2	99981771	TRUE	ENSG00000043355	FALSE	XY	24994	0.577858	0.028681	5.10753	6	2	2	FALSE	0.00582289	1.09291	0.00691063	0.0189113	0.0524004	0.3525224343245257	0.2833723179803866	0.2833723179803866
chr13	99958489	99960334	intergenic|chr13:99958489-99960334	intergenic	CLYBL	99606663	TRUE	ENSG00000125246	FALSE	XY	352748	0.556743	0.004598	4.67901	20	1	2	FALSE	0.0602318	11.3943	0.0627192	0.029554	0.0117926	0.3033440010292745	0.2451573797721961	0.2451573797721961
chr13	99958489	99960334	intergenic|chr13:99958489-99960334	intergenic	PCCA	100089014	TRUE	ENSG00000175198	FALSE	XY	129602	0.497735	0.019668	4.67901	11	3	2	FALSE	0.665999	157.66	0.524685	0.0349874	0.0599792	0.3700864822504554	0.2966687417046389	0.2966687417046389
chr13	99958489	99960334	intergenic|chr13:99958489-99960334	intergenic	ZIC2	99981771	TRUE	ENSG00000043355	FALSE	XY	22359.5	0.577858	0.02945	4.67901	5	2	2	FALSE	0.00582289	1.09291	0.00691063	0.0668445	0.247881	0.8521691919370702	0.7056185712357481	0.7056185712357481
chr13	99967767	99968859	genic|chr13:99967767-99968859	genic	CLYBL	99606663	TRUE	ENSG00000125246	FALSE	XY	361650	0.556743	0.003478	3.63157	22	1	1	FALSE	0.0602318	11.3943	0.0627192	0.035259	0.0106987	0.2701641751019259	0.2189057391146059	0.2189057391146059
chr13	99967767	99968859	genic|chr13:99967767-99968859	genic	PCCA	100089014	TRUE	ENSG00000175198	FALSE	XY	120701	0.497735	0.016419	3.63157	9	3	1	FALSE	0.665999	157.66	0.524685	0.0442187	0.0671975	0.3584487356154415	0.2879145363484925	0.2879145363484925
chr13	99967767	99968859	genic|chr13:99967767-99968859	genic	ZIC2	99981771	TRUE	ENSG00000043355	FALSE	XY	13458	0.577858	0.038445	3.63157	3	2	1	FALSE	0.00582289	1.09291	0.00691063	0.0566928	0.23415	0.7832393254684973	0.6333155798397462	0.6333155798397462
chr13	99979072	99982979	promoter|chr13:99979072-99982979	promoter	ZIC2	99981771	TRUE	ENSG00000043355	TRUE	XY	745.5	0.577858	1	18.6298	1	1	1	FALSE	0.00582289	1.09291	0.00691063	0.0326233	2.82827	0.99738	0.9940665746620874	0.9940665746620874
chr13	99984865	99985365	genic|chr13:99984865-99985365	genic	PCCA	100089014	TRUE	ENSG00000175198	FALSE	XY	103899	0.497735	0.010776	2.04423	6	1	3	FALSE	0.665999	157.66	0.524685	0.0109074	0.0152553	0.2702055645458101	0.2189241170216419	0.2189241170216419
chr13	99984865	99985365	genic|chr13:99984865-99985365	genic	ZIC2	99981771	TRUE	ENSG00000043355	FALSE	XY	3344	0.577858	0.059655	2.04423	1	1	3	FALSE	0.00582289	1.09291	0.00691063	0.0028338	0.0652932	0.4667589448531856	0.3689774266663718	0.3689774266663718
chr13	99989467	99989967	intergenic|chr13:99989467-99989967	intergenic	ZIC2	99981771	TRUE	ENSG00000043355	FALSE	XY	7946	0.577858	0.013771	0.758329	3	1	4	FALSE	0.00582289	1.09291	0.00691063	0.0137002	0.0213099	0.2577656320843828	0.2090348721731368	0.2090348721731368
chr13	99990553	99991423	intergenic|chr13:99990553-99991423	intergenic	ZIC2	99981771	TRUE	ENSG00000043355	FALSE	XY	9217	0.577858	0.015907	1.01975	4	1	4	FALSE	0.00582289	1.09291	0.00691063	0.0160455	0.0265256	0.3430549184963476	0.2759642097676466	0.2759642097676466
chr13	99995193	99998232	intergenic|chr13:99995193-99998232	intergenic	PCCA	100089014	TRUE	ENSG00000175198	FALSE	XY	92301.5	0.497735	0.026828	4.50824	1	1	1	FALSE	0.665999	157.66	0.524685	0.0159729	0.0446334	0.3241017119676987	0.2615496664734767	0.2615496664734767
chr13	99995193	99998232	intergenic|chr13:99995193-99998232	intergenic	ZIC2	99981771	TRUE	ENSG00000043355	FALSE	XY	14941.5	0.577858	0.042878	4.50824	6	1	1	FALSE	0.00582289	1.09291	0.00691063	0.0281889	0.105288	0.7847037542317141	0.6348980294519677	0.6348980294519677
chr13	100088764	100089688	promoter|chr13:100088764-100089688	promoter	PCCA	100089014	TRUE	ENSG00000175198	TRUE	XY	212	0.497735	1	3.03916	1	1	0	FALSE	0.665999	157.66	0.524685	0.0484097	4.67747	0.9978552441001834	0.994748	0.994748
chr13	100588207	100589403	intergenic|chr13:100588207-100589403	intergenic	TMTC4	100674935	TRUE	ENSG00000125247	FALSE	XY	86130	0.934392	0.004948	2.96573	17	1	2	FALSE	0.120274	22.8625	0.124025	0.0374853	0.0163396	0.2527823066882158	0.2050669647385258	0.2050669647385258
chr13	100636085	100636871	genic|chr13:100636085-100636871	genic	TMTC4	100674935	TRUE	ENSG00000125247	FALSE	XY	38457	0.934392	0.004016	1.05398	8	1	2	FALSE	0.120274	22.8625	0.124025	0.0581597	0.02563	0.2819558986479771	0.2283990140365263	0.2283990140365263
chr13	100650292	100651441	genic|chr13:100650292-100651441	genic	TMTC4	100674935	TRUE	ENSG00000125247	FALSE	XY	24068.5	0.934392	0.04323	7.02004	7	1	0	FALSE	0.120274	22.8625	0.124025	0.0433469	0.172078	0.7081335922080817	0.5641783226185441	0.5641783226185441
chr13	100657879	100659309	genic|chr13:100657879-100659309	genic	TMTC4	100674935	TRUE	ENSG00000125247	FALSE	XY	16341	0.934392	0.017083	1.86586	5	1	2	FALSE	0.120274	22.8625	0.124025	0.0500228	0.0841205	0.6248414758330595	0.4924941733201737	0.4924941733201737
chr13	100673486	100675219	promoter|chr13:100673486-100675219	promoter	TMTC4	100674935	TRUE	ENSG00000125247	TRUE	XY	582.5	0.934392	1	24.8787	1	1	0	FALSE	0.120274	22.8625	0.124025	0.051932	5.23314	0.9967611029808118	0.9931700097815692	0.9931700097815692
chr13	100811125	100812387	intergenic|chr13:100811125-100812387	intergenic	TMTC4	100674935	TRUE	ENSG00000125247	FALSE	XY	136821	0.934392	0.005522	5.31654	8	1	1	FALSE	0.120274	22.8625	0.124025	0.107818	0.171533	0.8526754492021781	0.7061545669705386	0.7061545669705386
chr13	100822997	100823764	intergenic|chr13:100822997-100823764	intergenic	TMTC4	100674935	TRUE	ENSG00000125247	FALSE	XY	148446	0.934392	0.001469	1.53757	10	1	1	FALSE	0.120274	22.8625	0.124025	0.0856983	0.0225488	0.2495052837346419	0.2024145838548048	0.2024145838548048
chr13	100958276	100959273	intergenic|chr13:100958276-100959273	intergenic	NALCN	101416462	TRUE	ENSG00000102452	FALSE	XY	457688	0.507769	0.015458	10.9291	15	1	1	FALSE	0.280068	62.9237	0.254385	0.0202059	0.0294314	0.5044769927788391	0.3977075832784927	0.3977075832784927
chr13	101289384	101290197	genic|chr13:101289384-101290197	genic	NALCN	101416462	TRUE	ENSG00000102452	FALSE	XY	126672	0.507769	0.018891	3.58338	2	1	1	FALSE	0.280068	62.9237	0.254385	0.0343799	0.0565051	0.4814540108323357	0.3801767464114405	0.3801767464114405
chr13	101416007	101417366	promoter|chr13:101416007-101417366	promoter	NALCN	101416462	TRUE	ENSG00000102452	TRUE	XY	224.5	0.507769	1	3.36826	1	1	0	FALSE	0.280068	62.9237	0.254385	0.0533113	5.4683	0.9983289131347852	0.9953890935369945	0.9953890935369945
chr13	101523170	101524006	genic|chr13:101523170-101524006	genic	NALCN	101416462	TRUE	ENSG00000102452	FALSE	XY	107126	0.507769	0.027627	4.41376	5	2	1	FALSE	0.280068	62.9237	0.254385	0.0471451	0.12412	0.6517118033777299	0.514855	0.514855
chr13	101579082	101579948	genic|chr13:101579082-101579948	genic	NALCN	101416462	TRUE	ENSG00000102452	FALSE	XY	163053	0.507769	0.016225	3.98584	7	2	0	FALSE	0.280068	62.9237	0.254385	0.0550272	0.09371	0.3870293132642999	0.3088798603843708	0.3088798603843708
chr13	101774333	101775764	genic|chr13:101774333-101775764	genic	NALCN	101416462	TRUE	ENSG00000102452	FALSE	XY	358586	0.507769	0.012487	6.87601	10	2	0	FALSE	0.280068	62.9237	0.254385	0.0546965	0.0713643	0.3312498926451347	0.2668971298048651	0.2668971298048651
chr13	101898129	101899211	genic|chr13:101898129-101899211	genic	FGF14	102402428	TRUE	ENSG00000102466	FALSE	XY	503758	0.445083	0.004669	6.91284	24	2	0	FALSE	1.59341	740.108	0.749908	0.118173	0.201741	0.8187104394725544	0.6691783720724045	0.6691783720724045
chr13	101898129	101899211	genic|chr13:101898129-101899211	genic	NALCN	101416462	TRUE	ENSG00000102452	FALSE	XY	482208	0.507769	0.009268	6.91284	16	2	0	FALSE	0.280068	62.9237	0.254385	0.0606866	0.0641084	0.3471723346049257	0.2792306131404453	0.2792306131404453
chr13	101915128	101917217	genic|chr13:101915128-101917217	genic	FGF14	102402428	TRUE	ENSG00000102466	FALSE	XY	486256	0.445083	0.008955	12.7863	23	2	2	FALSE	1.59341	740.108	0.749908	0.0884472	0.150042	0.8735257029092575	0.7318792468688121	0.7318792468688121
chr13	101915128	101917217	genic|chr13:101915128-101917217	genic	FGF14-AS2	102394577	TRUE	ENSG00000272143	FALSE	XY	478404	0.691296	0.008253	12.7863	22	1	2	FALSE	0.0137991	2.37782	0.0162819	0.0133457	0.0126276	0.2834025736416342	0.2295516380133284	0.2295516380133284
chr13	101915128	101917217	genic|chr13:101915128-101917217	genic	NALCN	101416462	TRUE	ENSG00000102452	FALSE	XY	499710	0.507769	0.016528	12.7863	17	2	2	FALSE	0.280068	62.9237	0.254385	0.0748664	0.179641	0.8754299718671366	0.7341886273282935	0.7341886273282935
chr13	101917269	101918790	genic|chr13:101917269-101918790	genic	FGF14	102402428	TRUE	ENSG00000102466	FALSE	XY	484398	0.445083	0.004482	6.37446	22	2	2	FALSE	1.59341	740.108	0.749908	0.0884472	0.0750965	0.6942366523813049	0.5523499235366973	0.5523499235366973
chr13	101917269	101918790	genic|chr13:101917269-101918790	genic	NALCN	101416462	TRUE	ENSG00000102452	FALSE	XY	501568	0.507769	0.008209	6.37446	18	2	2	FALSE	0.280068	62.9237	0.254385	0.0748664	0.0892225	0.7026120140551309	0.5591175729078779	0.5591175729078779
chr13	102394065	102395073	promoter|chr13:102394065-102395073	promoter	FGF14-AS2	102394577	TRUE	ENSG00000272143	TRUE	XY	8	0.691296	1	7.14642	1	1	0	FALSE	0.0137991	2.37782	0.0162819	-0.000473741	0.985016	0.9589486891012582	0.8964061589091197	0.8964061589091197
chr13	102399823	102402738	promoter|chr13:102399823-102402738	promoter	FGF14	102402428	TRUE	ENSG00000102466	TRUE	XY	1147.5	0.445083	1	4.74094	1	1	0	FALSE	1.59341	740.108	0.749908	0.0579418	6.33781	0.998857	0.9961666752043954	0.9961666752043954
chr13	102453751	102454695	intergenic|chr13:102453751-102454695	intergenic	FGF14	102402428	TRUE	ENSG00000102466	FALSE	XY	51795	0.445083	0.009749	1.40449	2	1	1	FALSE	1.59341	740.108	0.749908	0.0549829	0.0562274	0.5111789006159737	0.4022740109992281	0.4022740109992281
chr13	102466261	102467714	intergenic|chr13:102466261-102467714	intergenic	FGF14	102402428	TRUE	ENSG00000102466	FALSE	XY	64559.5	0.445083	0.016364	2.95401	3	1	0	FALSE	1.59341	740.108	0.749908	0.0844797	0.241616	0.8507318870097136	0.703966	0.703966
chr13	102491279	102492879	intergenic|chr13:102491279-102492879	intergenic	FGF14	102402428	TRUE	ENSG00000102466	FALSE	XY	89651	0.445083	0.009038	2.28387	6	1	2	FALSE	1.59341	740.108	0.749908	0.0282953	0.0222685	0.369533	0.2961819085276183	0.2961819085276183
chr13	102591860	102592685	intergenic|chr13:102591860-102592685	intergenic	FGF14	102402428	TRUE	ENSG00000102466	FALSE	XY	189844	0.445083	0.011064	6.0285	11	1	2	FALSE	1.59341	740.108	0.749908	0.0170159	0.0190291	0.3971383338487954	0.3164558089721637	0.3164558089721637
chr13	102591860	102592685	intergenic|chr13:102591860-102592685	intergenic	TPP2	102596935	TRUE	ENSG00000134900	FALSE	XY	4662.5	0.859042	0.264195	6.0285	3	1	2	TRUE	0.411287	85.3948	0.387885	0.0160725	0.440936	0.836468	0.687998	0.687998
chr13	102596050	102596550	promoter|chr13:102596050-102596550	promoter	TPP2	102596935	TRUE	ENSG00000134900	TRUE	XY	635	0.859042	1	1.73114	2	1	2	TRUE	0.411287	85.3948	0.387885	0.0213493	1.97462	0.9818503983014628	0.955929	0.955929
chr13	102596644	102597185	promoter|chr13:102596644-102597185	promoter	TPP2	102596935	TRUE	ENSG00000134900	TRUE	XY	20.5	0.859042	1	11.0661	1	1	2	TRUE	0.411287	85.3948	0.387885	0.0213493	1.97462	0.9746763755189786	0.9330574009313516	0.9330574009313516
chr13	102772853	102774490	promoter|chr13:102772853-102774490	promoter	TEX30	102773821	TRUE	ENSG00000151287	TRUE	XY	149.5	0.720959	1	9.27294	1	1	0	FALSE	0.025526	4.2978	0.0291608	0.016432	1.68821	0.982595	0.9582322428155504	0.9582322428155504
chr13	102798368	102800778	promoter|chr13:102798368-102800778	promoter	BIVM	102799048	TRUE	ENSG00000134897	TRUE	XY	525	0.616823	1	13.9078	1	2	0	FALSE	0.179584	32.4994	0.19177	0.0258268	2.27748	0.9767045322332883	0.9386028232668656	0.9386028232668656
chr13	102798368	102800778	promoter|chr13:102798368-102800778	promoter	KDELC1	102799054	TRUE	ENSG00000134901	TRUE	XY	519	0.616921	1	13.9078	1	2	0	FALSE	0.0376855	6.67562	0.0430867	0.0144611	1.58544	0.9574554405505722	0.892889	0.892889
chr13	102845290	102846269	promoter|chr13:102845290-102846269	promoter	ERCC5	102845840	TRUE	ENSG00000134899	TRUE	XY	60.5	0.757391	1	9.07643	1	1	1	TRUE	0.170549	31.9824	0.183603	0.0238127	2.13589	0.977823	0.9417291883247616	0.9417291883247616
chr13	102846298	102847073	promoter|chr13:102846298-102847073	promoter	ERCC5	102845840	TRUE	ENSG00000134899	TRUE	XY	845.5	0.757391	1	1.74995	1	1	1	TRUE	0.170549	31.9824	0.183603	0.0238127	2.13589	0.977823	0.9417291883247616	0.9417291883247616
chr13	106382040	106383102	intergenic|chr13:106382040-106383102	intergenic	EFNB2	106535040	TRUE	ENSG00000125266	FALSE	XY	152469	0.557912	0.002723	5.57889	27	1	2	FALSE	0.660034	148.51	0.533532	0.0366706	0.00876163	0.2801741584192874	0.2269164082926759	0.2269164082926759
chr13	106468171	106469736	intergenic|chr13:106468171-106469736	intergenic	EFNB2	106535040	TRUE	ENSG00000125266	FALSE	XY	66086.5	0.557912	0.005332	4.64059	21	1	1	FALSE	0.660034	148.51	0.533532	0.0393055	0.0186593	0.3876977470933623	0.3093864649988324	0.3093864649988324
chr13	106490150	106492239	genic|chr13:106490150-106492239	genic	ARGLU1	106568166	TRUE	ENSG00000134884	FALSE	XY	76971.5	0.717793	0.03282	16.1289	23	2	2	FALSE	1.54974	500.886	0.874562	-0.000141796	0.032672	0.3081596147100179	0.2491525253979431	0.2491525253979431
chr13	106490150	106492239	genic|chr13:106490150-106492239	genic	EFNB2	106535040	TRUE	ENSG00000125266	FALSE	XY	43845.5	0.557912	0.028211	16.1289	17	1	2	FALSE	0.660034	148.51	0.533532	0.0136498	0.0435851	0.6546413413976111	0.517467	0.517467
chr13	106493672	106494172	genic|chr13:106493672-106494172	genic	EFNB2	106535040	TRUE	ENSG00000125266	FALSE	XY	41118	0.557912	0.01991	10.6583	16	1	2	FALSE	0.660034	148.51	0.533532	0.0297546	0.0513911	0.6993744333728602	0.5565224592392336	0.5565224592392336
chr13	106494843	106495343	genic|chr13:106494843-106495343	genic	EFNB2	106535040	TRUE	ENSG00000125266	FALSE	XY	39947	0.557912	0.005591	2.90575	15	1	2	FALSE	0.660034	148.51	0.533532	0.0300113	0.0145499	0.3164835282820233	0.2557676570735311	0.2557676570735311
chr13	106504250	106505474	genic|chr13:106504250-106505474	genic	EFNB2	106535040	TRUE	ENSG00000125266	FALSE	XY	30178	0.557912	0.004669	1.82092	13	1	4	FALSE	0.660034	148.51	0.533532	0.0229971	0.0097166	0.2500727915114861	0.2028400431828894	0.2028400431828894
chr13	106505701	106507158	genic|chr13:106505701-106507158	genic	EFNB2	106535040	TRUE	ENSG00000125266	FALSE	XY	28610.5	0.557912	0.004654	1.71856	12	1	4	FALSE	0.660034	148.51	0.533532	0.0183697	0.00835739	0.2207836713261694	0.1785178348951167	0.1785178348951167
chr13	106513559	106515396	genic|chr13:106513559-106515396	genic	EFNB2	106535040	TRUE	ENSG00000125266	FALSE	XY	20562.5	0.557912	0.010068	2.65051	9	1	3	FALSE	0.660034	148.51	0.533532	0.0289516	0.0253307	0.4198979944246096	0.3337067110705399	0.3337067110705399
chr13	106520094	106521042	genic|chr13:106520094-106521042	genic	EFNB2	106535040	TRUE	ENSG00000125266	FALSE	XY	14472	0.557912	0.01317	2.41952	6	1	3	FALSE	0.660034	148.51	0.533532	0.0205978	0.0253904	0.3727183079951403	0.2985755049813145	0.2985755049813145
chr13	106522867	106524018	genic|chr13:106522867-106524018	genic	ARGLU1	106568166	TRUE	ENSG00000134884	FALSE	XY	44723.5	0.717793	0.035997	10.1444	11	2	1	FALSE	1.54974	500.886	0.874562	0.01861	0.0651384	0.4213733229169222	0.3347138416068135	0.3347138416068135
chr13	106522867	106524018	genic|chr13:106522867-106524018	genic	EFNB2	106535040	TRUE	ENSG00000125266	FALSE	XY	11597.5	0.557912	0.069274	10.1444	5	1	1	FALSE	0.660034	148.51	0.533532	0.0514562	0.357065	0.962182	0.9046216226089464	0.9046216226089464
chr13	106529074	106529809	genic|chr13:106529074-106529809	genic	EFNB2	106535040	TRUE	ENSG00000125266	FALSE	XY	5598.5	0.557912	0.035414	2.4599	4	1	3	FALSE	0.660034	148.51	0.533532	0.0275883	0.0853117	0.7290266111691237	0.581971	0.581971
chr13	106529875	106530375	genic|chr13:106529875-106530375	genic	EFNB2	106535040	TRUE	ENSG00000125266	FALSE	XY	4915	0.557912	0.0251	1.55288	3	1	4	FALSE	0.660034	148.51	0.533532	0.0347936	0.0760733	0.6730549810174089	0.5337858749595102	0.5337858749595102
chr13	106532967	106533467	genic|chr13:106532967-106533467	genic	ARGLU1	106568166	TRUE	ENSG00000134884	FALSE	XY	34949	0.717793	0.027613	6.04474	8	2	5	FALSE	1.54974	500.886	0.874562	0.023092	0.0576392	0.4072293986742905	0.3245345534227435	0.3245345534227435
chr13	106532967	106533467	genic|chr13:106532967-106533467	genic	EFNB2	106535040	TRUE	ENSG00000125266	FALSE	XY	1823	0.557912	0.097706	6.04474	2	1	5	FALSE	0.660034	148.51	0.533532	0.0225843	0.200677	0.8915517819297388	0.7558061742998059	0.7558061742998059
chr13	106534051	106534551	promoter|chr13:106534051-106534551	promoter	EFNB2	106535040	TRUE	ENSG00000125266	TRUE	XY	739	0.557912	1	1.9258	1	1	5	FALSE	0.660034	148.51	0.533532	0.0150333	1.61461	0.994998	0.990569	0.990569
chr13	106534790	106535427	promoter|chr13:106534790-106535427	promoter	EFNB2	106535040	TRUE	ENSG00000125266	TRUE	XY	68.5	0.557912	1	2.81598	1	1	4	FALSE	0.660034	148.51	0.533532	0.0494363	4.83303	0.9992075918384152	0.9966617311979468	0.9966617311979468
chr13	106535473	106536837	promoter|chr13:106535473-106536837	promoter	EFNB2	106535040	TRUE	ENSG00000125266	TRUE	XY	1115	0.557912	1	29.5192	2	1	3	FALSE	0.660034	148.51	0.533532	0.0494363	4.83303	0.9994070484931956	0.9970017094103844	0.9970017094103844
chr13	106567016	106568441	promoter|chr13:106567016-106568441	promoter	ARGLU1	106568166	TRUE	ENSG00000134884	TRUE	XY	437.5	0.717793	1	9.61716	1	1	0	FALSE	1.54974	500.886	0.874562	0.0167506	1.70544	0.9829615299469764	0.959394	0.959394
chr13	106575904	106576404	intergenic|chr13:106575904-106576404	intergenic	ARGLU1	106568166	TRUE	ENSG00000134884	FALSE	XY	7988	0.717793	0.116468	5.62321	1	1	2	FALSE	1.54974	500.886	0.874562	0.0431793	0.461134	0.9400950115954148	0.8479471282053451	0.8479471282053451
chr13	106577055	106577994	intergenic|chr13:106577055-106577994	intergenic	ARGLU1	106568166	TRUE	ENSG00000134884	FALSE	XY	9358.5	0.717793	0.025663	1.45718	2	1	2	FALSE	1.54974	500.886	0.874562	0.0220656	0.0518448	0.3984447154811107	0.317569	0.317569
chr13	108214517	108215839	promoter|chr13:108214517-108215839	promoter	LIG4	108215534	TRUE	ENSG00000174405	TRUE	XY	356	0.528859	1	4.29776	1	1	1	FALSE	0.0344913	5.87809	0.0391079	0.0155408	1.64094	0.9938881126740984	0.9886812926925836	0.9886812926925836
chr13	108217658	108218849	promoter|chr13:108217658-108218849	promoter	ABHD13	108218414	TRUE	ENSG00000139826	TRUE	XY	160.5	0.720228	1	8.50706	1	1	1	FALSE	0.0876422	15.5075	0.0973771	0.0199054	1.88582	0.9935233517837684	0.9879763167593052	0.9879763167593052
chr13	108227394	108228095	genic|chr13:108227394-108228095	genic	ABHD13	108218414	TRUE	ENSG00000139826	FALSE	XY	9330.5	0.720228	0.020547	0.746776	2	1	2	FALSE	0.0876422	15.5075	0.0973771	0.0154522	0.0336213	0.2654385775159272	0.2151725664653173	0.2151725664653173
chr13	108315240	108317601	intergenic|chr13:108315240-108317601	intergenic	ABHD13	108218414	TRUE	ENSG00000139826	FALSE	XY	98006.5	0.720228	0.042198	17.0527	7	2	0	FALSE	0.0876422	15.5075	0.0973771	0.0273493	0.100883	0.3361490586643386	0.2706803711173623	0.2706803711173623
chr13	109784543	109785043	genic|chr13:109784543-109785043	genic	IRS2	109786567	TRUE	ENSG00000185950	FALSE	XY	1774	0.979592	0.199767	11.9541	2	1	2	FALSE	0.245874	47.4974	0.2425	0.0111281	0.284801	0.8790857233708174	0.7392720335370778	0.7392720335370778
chr13	109785130	109786073	promoter|chr13:109785130-109786073	promoter	IRS2	109786567	TRUE	ENSG00000185950	TRUE	XY	965.5	0.979592	1	3.68716	1	1	2	FALSE	0.245874	47.4974	0.2425	0.0137957	1.55217	0.9892526372027992	0.9775484331729126	0.9775484331729126
chr13	109786317	109787767	promoter|chr13:109786317-109787767	promoter	IRS2	109786567	TRUE	ENSG00000185950	TRUE	XY	475	0.979592	1	36.7153	1	1	2	FALSE	0.245874	47.4974	0.2425	0.0137957	1.55217	0.9892526372027992	0.9775484331729126	0.9775484331729126
chr13	110137634	110139472	intergenic|chr13:110137634-110139472	intergenic	COL4A2	110307266	TRUE	ENSG00000134871	FALSE	XY	168713	0.521382	0.011624	6.27942	7	2	1	FALSE	0.125346	25.6244	0.128108	0.0330363	0.0333113	0.2343175374143425	0.1898479627213672	0.1898479627213672
chr13	110306489	110309209	promoter|chr13:110306489-110309209	promoter	COL4A1	110307157	TRUE	ENSG00000187498	TRUE	XY	692	0.51958	1	6.20399	1	2	0	FALSE	0.0598003	12.214	0.0637139	0.0391153	3.47835	0.9903324809327074	0.9806608930847684	0.9806608930847684
chr13	110306489	110309209	promoter|chr13:110306489-110309209	promoter	COL4A2	110307266	TRUE	ENSG00000134871	TRUE	XY	583	0.521382	1	6.20399	1	2	0	FALSE	0.125346	25.6244	0.128108	0.0619745	7.20699	0.997216	0.993841	0.993841
chr13	110455441	110456549	genic|chr13:110455441-110456549	genic	COL4A2	110307266	TRUE	ENSG00000134871	FALSE	XY	148729	0.521382	0.007355	3.49188	16	2	1	FALSE	0.125346	25.6244	0.128108	0.0358044	0.0230214	0.2237626343133514	0.1809198688725637	0.1809198688725637
chr13	110521216	110521716	intergenic|chr13:110521216-110521716	intergenic	NAXD	110615459	TRUE	ENSG00000213995	FALSE	XY	93993	0.585066	0.021642	9.62955	5	2	2	FALSE	0.0888432	15.2638	0.0987383	0.0296518	0.055679	0.3494400500535768	0.2809763563349554	0.2809763563349554
chr13	110615209	110616196	promoter|chr13:110615209-110616196	promoter	NAXD	110615459	TRUE	ENSG00000213995	TRUE	XY	243.5	0.585066	1	5.05813	1	1	0	FALSE	0.0888432	15.2638	0.0987383	0.0332041	2.88111	0.9942517919907892	0.989376	0.989376
chr13	110635892	110636670	genic|chr13:110635892-110636670	genic	NAXD	110615459	TRUE	ENSG00000213995	FALSE	XY	20822	0.585066	0.00814	0.773618	4	1	4	FALSE	0.0888432	15.2638	0.0987383	0.020811	0.0158	0.2206631152583259	0.1783962639651973	0.1783962639651973
chr13	110637661	110638614	genic|chr13:110637661-110638614	genic	NAXD	110615459	TRUE	ENSG00000213995	FALSE	XY	22678.5	0.585066	0.012759	1.32339	5	1	5	FALSE	0.0888432	15.2638	0.0987383	0.0312738	0.0345668	0.4578613072726599	0.3617117970870308	0.3617117970870308
chr13	110640186	110642062	genic|chr13:110640186-110642062	genic	NAXD	110615459	TRUE	ENSG00000213995	FALSE	XY	25665	0.585066	0.035998	4.23823	7	1	5	FALSE	0.0888432	15.2638	0.0987383	0.0165055	0.0609147	0.6897862128623587	0.5484996568518439	0.5484996568518439
chr13	110642072	110642919	genic|chr13:110642072-110642919	genic	NAXD	110615459	TRUE	ENSG00000213995	FALSE	XY	27036.5	0.585066	0.012534	1.55653	8	1	6	FALSE	0.0888432	15.2638	0.0987383	0.0106108	0.0175771	0.3243946245689796	0.2617469539300256	0.2617469539300256
chr13	110647707	110648207	genic|chr13:110647707-110648207	genic	NAXD	110615459	TRUE	ENSG00000213995	FALSE	XY	32498	0.585066	0.009143	1.37092	12	1	4	FALSE	0.0888432	15.2638	0.0987383	0.0074669	0.0115994	0.2638618321446032	0.2139215369426416	0.2139215369426416
chr13	110648220	110649683	genic|chr13:110648220-110649683	genic	NAXD	110615459	TRUE	ENSG00000213995	FALSE	XY	33492.5	0.585066	0.017567	2.71651	13	1	4	FALSE	0.0888432	15.2638	0.0987383	0.0262278	0.0405231	0.617902	0.486958	0.486958
chr13	110705921	110706664	promoter|chr13:110705921-110706664	promoter	CARS2	110706180	TRUE	ENSG00000134905	TRUE	XY	112.5	0.738469	1	7.537	1	1	0	FALSE	0.248476	46.6186	0.255536	0.031722	2.74819	0.9922140196080388	0.9852454544361976	0.9852454544361976
chr13	110712275	110713844	promoter|chr13:110712275-110713844	promoter	ING1	110713262	TRUE	ENSG00000153487	TRUE	XY	202.5	0.998734	1	83.6293	1	1	2	FALSE	0.0554871	9.56298	0.0618292	0.0310618	2.69097	0.9957172057399408	0.9916319739825988	0.9916319739825988
chr13	110714726	110715226	genic|chr13:110714726-110715226	genic	CARS2	110706180	TRUE	ENSG00000134905	FALSE	XY	8796	0.738469	0.051847	9.38481	3	2	2	FALSE	0.248476	46.6186	0.255536	0.0103608	0.0721309	0.329192	0.2653531851124697	0.2653531851124697
chr13	110714726	110715226	genic|chr13:110714726-110715226	genic	ING1	110713262	TRUE	ENSG00000153487	FALSE	XY	1714	0.998734	0.065146	9.38481	1	1	2	FALSE	0.0554871	9.56298	0.0618292	0.00720361	0.0819575	0.404529	0.3224504446228163	0.3224504446228163
chr13	110715352	110715852	genic|chr13:110715352-110715852	genic	CARS2	110706180	TRUE	ENSG00000134905	FALSE	XY	9422	0.738469	0.186935	36.3054	4	2	2	FALSE	0.248476	46.6186	0.255536	0.0295251	0.478996	0.9248480612035094	0.8126624085253202	0.8126624085253202
chr13	110715352	110715852	genic|chr13:110715352-110715852	genic	COL4A2	110307266	TRUE	ENSG00000134871	FALSE	XY	408336	0.521382	0.027179	36.3054	50	6	2	FALSE	0.125346	25.6244	0.128108	0.022098	0.0549641	0.284401	0.230257	0.230257
chr13	110715352	110715852	genic|chr13:110715352-110715852	genic	ING1	110713262	TRUE	ENSG00000153487	FALSE	XY	2340	0.998734	0.252017	36.3054	2	1	2	FALSE	0.0554871	9.56298	0.0618292	0.0105902	0.353186	0.910945	0.7835915200720882	0.7835915200720882
chr13	110715352	110715852	genic|chr13:110715352-110715852	genic	NAXD	110615459	TRUE	ENSG00000213995	FALSE	XY	100143	0.585066	0.076465	36.3054	22	3	2	FALSE	0.0888432	15.2638	0.0987383	0.0290118	0.192752	0.816411	0.6666633354794651	0.6666633354794651
chr13	110766282	110767468	intergenic|chr13:110766282-110767468	intergenic	NAXD	110615459	TRUE	ENSG00000213995	FALSE	XY	151416	0.585066	0.017921	12.9948	23	3	1	FALSE	0.0888432	15.2638	0.0987383	0.0223476	0.0365311	0.2409487926775829	0.1952551792990386	0.1952551792990386
chr13	110914208	110916007	promoter|chr13:110914208-110916007	promoter	ANKRD10	110915107	TRUE	ENSG00000088448	TRUE	XY	0.5	0.938727	1	31.3344	0	1	0	FALSE	0.619801	132.914	0.530862	0.0190165	1.83314	0.837117	0.6885113740329891	0.6885113740329891
chr13	111114350	111116504	promoter|chr13:111114350-111116504	promoter	ARHGEF7	111114618	TRUE	ENSG00000102606	TRUE	XY	809	0.509084	1	14.0905	1	1	0	FALSE	0.757725	175.368	0.602586	0.0173152	1.7364	0.9880662625039728	0.974609	0.974609
chr13	111153387	111154132	genic|chr13:111153387-111154132	genic	ARHGEF7	111114618	TRUE	ENSG00000102606	FALSE	XY	39141.5	0.509084	0.093901	20.7145	5	1	1	FALSE	0.757725	175.368	0.602586	0.00118566	0.097517	0.7693102882091033	0.6196867325544094	0.6196867325544094
chr13	111153387	111154132	genic|chr13:111153387-111154132	genic	LINC00354	111893377	TRUE	ENSG00000226903	FALSE	XY	739618	0.442696	0.007848	20.7145	48	2	1	FALSE	0.00706297	1.23322	0.00769593	0.014798	0.0125768	0.2314028650034532	0.1874309119587323	0.1874309119587323
chr13	111153387	111154132	genic|chr13:111153387-111154132	genic	LINC00403	111972309	TRUE	ENSG00000224243	FALSE	XY	818550	0.326701	0.005136	20.7145	58	3	1	FALSE	0.0668175	14.1119	0.0615151	0.0353437	0.0158415	0.2407243148257192	0.1951055043010556	0.1951055043010556
chr13	111176286	111179291	genic|chr13:111176286-111179291	genic	ARHGEF7	111114618	TRUE	ENSG00000102606	FALSE	XY	63170.5	0.509084	0.008722	3.14136	7	1	1	FALSE	0.757725	175.368	0.602586	0.0150369	0.0140843	0.2292851687504906	0.1857072844703982	0.1857072844703982
chr13	111185452	111187267	genic|chr13:111185452-111187267	genic	ARHGEF7	111114618	TRUE	ENSG00000102606	FALSE	XY	71741.5	0.509084	0.020322	8.33819	9	1	1	FALSE	0.757725	175.368	0.602586	0.0128819	0.0306378	0.4538777267566904	0.3585924428396658	0.3585924428396658
chr13	111202007	111203220	genic|chr13:111202007-111203220	genic	ARHGEF7	111114618	TRUE	ENSG00000102606	FALSE	XY	87995.5	0.509084	0.008918	4.51029	11	1	2	FALSE	0.757725	175.368	0.602586	0.00925018	0.0119755	0.2637351908151903	0.2138167995872575	0.2138167995872575
chr13	111892524	111893024	promoter|chr13:111892524-111893024	promoter	LINC00354	111893377	TRUE	ENSG00000226903	TRUE	XY	603	0.442696	1	0.697757	1	1	2	FALSE	0.00706297	1.23322	0.00769593	0.0345141	3.00394	0.9983763678353486	0.9954541698625856	0.9954541698625856
chr13	111893073	111893865	promoter|chr13:111893073-111893865	promoter	LINC00354	111893377	TRUE	ENSG00000226903	TRUE	XY	92	0.442696	1	2.1654	1	1	2	FALSE	0.00706297	1.23322	0.00769593	0.0345141	3.00394	0.9983763678353486	0.9954541698625856	0.9954541698625856
chr13	111894086	111894586	genic|chr13:111894086-111894586	genic	LINC00354	111893377	TRUE	ENSG00000226903	FALSE	XY	959	0.442696	0.039419	0.623261	2	1	3	FALSE	0.00706297	1.23322	0.00769593	0.0345141	0.118412	0.7996913386700739	0.6499676287673992	0.6499676287673992
chr13	111894086	111894586	genic|chr13:111894086-111894586	genic	LINC00403	111972309	TRUE	ENSG00000224243	FALSE	XY	77973	0.326701	0.001718	0.623261	9	1	3	FALSE	0.0668175	14.1119	0.0615151	0.107273	0.0524485	0.7633749930680536	0.6143516903555194	0.6143516903555194
chr13	111899010	111902035	genic|chr13:111899010-111902035	genic	LINC00354	111893377	TRUE	ENSG00000226903	FALSE	XY	7145.5	0.442696	0.223513	5.09403	3	1	0	FALSE	0.00706297	1.23322	0.00769593	0.0607639	1.54989	0.992574	0.9862068148127584	0.9862068148127584
chr13	111899010	111902035	genic|chr13:111899010-111902035	genic	LINC00403	111972309	TRUE	ENSG00000224243	FALSE	XY	71786.5	0.326701	0.015278	5.09403	8	1	0	FALSE	0.0668175	14.1119	0.0615151	0.132108	1.02919	0.993089	0.9871943468674426	0.9871943468674426
chr13	111899010	111902035	genic|chr13:111899010-111902035	genic	SOX1	112067598	TRUE	ENSG00000182968	FALSE	XY	167076	0.478934	0.002928	5.09403	22	2	0	FALSE	0.0229099	4.18703	0.0261766	0.0888144	0.0496366	0.3115003053346779	0.2518244425802208	0.2518244425802208
chr13	111922908	111924963	intergenic|chr13:111922908-111924963	intergenic	LINC00354	111893377	TRUE	ENSG00000226903	FALSE	XY	30558.5	0.442696	0.055264	5.57889	4	1	1	FALSE	0.00706297	1.23322	0.00769593	0.0229239	0.114741	0.8152675483887738	0.66564	0.66564
chr13	111922908	111924963	intergenic|chr13:111922908-111924963	intergenic	LINC00403	111972309	TRUE	ENSG00000224243	FALSE	XY	48373.5	0.326701	0.025069	5.57889	7	1	1	FALSE	0.0668175	14.1119	0.0615151	0.0171039	0.0432378	0.641133	0.50571	0.50571
chr13	111928278	111929082	intergenic|chr13:111928278-111929082	intergenic	LINC00354	111893377	TRUE	ENSG00000226903	FALSE	XY	35303	0.442696	0.009532	1.11555	5	1	1	FALSE	0.00706297	1.23322	0.00769593	0.0114019	0.0137085	0.2189373662993375	0.1770543582237903	0.1770543582237903
chr13	111928278	111929082	intergenic|chr13:111928278-111929082	intergenic	LINC00403	111972309	TRUE	ENSG00000224243	FALSE	XY	43629	0.326701	0.005572	1.11555	6	1	1	FALSE	0.0668175	14.1119	0.0615151	0.0307816	0.0148608	0.3077834853398916	0.248851	0.248851
chr13	111954804	111957012	intergenic|chr13:111954804-111957012	intergenic	LINC00403	111972309	TRUE	ENSG00000224243	FALSE	XY	16401	0.326701	0.019091	1.40325	3	1	0	FALSE	0.0668175	14.1119	0.0615151	0.0918661	0.356694	0.9361433753056632	0.8387989379147952	0.8387989379147952
chr13	111961375	111962636	intergenic|chr13:111961375-111962636	intergenic	LINC00403	111972309	TRUE	ENSG00000224243	FALSE	XY	10303.5	0.326701	0.029463	1.34528	2	1	2	FALSE	0.0668175	14.1119	0.0615151	0.0392285	0.102853	0.7989967786407961	0.6491146342154944	0.6491146342154944
chr13	111966855	111967995	intergenic|chr13:111966855-111967995	intergenic	LINC00403	111972309	TRUE	ENSG00000224243	FALSE	XY	4884	0.326701	0.056576	1.23193	1	1	2	FALSE	0.0668175	14.1119	0.0615151	0.106639	1.69261	0.996747	0.9931436493157968	0.9931436493157968
chr13	111972059	111972559	promoter|chr13:111972059-111972559	promoter	LINC00403	111972309	TRUE	ENSG00000224243	TRUE	XY	0	0.326701	1	0.752223	0	1	5	FALSE	0.0668175	14.1119	0.0615151	0	1	0.9370511951955176	0.8408253140403605	0.8408253140403605
chr13	111973479	111973979	genic|chr13:111973479-111973979	genic	LINC00403	111972309	TRUE	ENSG00000224243	FALSE	XY	1420	0.326701	0.052041	1.13319	1	1	5	FALSE	0.0668175	14.1119	0.0615151	0.0454106	0.221232	0.9196858182142864	0.8008166852497578	0.8008166852497578
chr13	111974020	111974520	genic|chr13:111974020-111974520	genic	LINC00354	111893377	TRUE	ENSG00000226903	FALSE	XY	80893	0.442696	0.017447	4.77362	13	2	5	FALSE	0.00706297	1.23322	0.00769593	0.00529415	0.0206535	0.2615938759474401	0.2120560471081165	0.2120560471081165
chr13	111974020	111974520	genic|chr13:111974020-111974520	genic	LINC00403	111972309	TRUE	ENSG00000224243	FALSE	XY	1961	0.326701	0.219225	4.77362	2	1	5	FALSE	0.0668175	14.1119	0.0615151	0.0454106	0.931951	0.9945320365321648	0.989818	0.989818
chr13	111974020	111974520	genic|chr13:111974020-111974520	genic	SOX1	112067598	TRUE	ENSG00000182968	FALSE	XY	93328	0.478934	0.004982	4.77362	12	1	5	FALSE	0.0229099	4.18703	0.0261766	0.0297136	0.0128426	0.3321875117591088	0.2675762957547727	0.2675762957547727
chr13	111975775	111976548	genic|chr13:111975775-111976548	genic	LINC00403	111972309	TRUE	ENSG00000224243	FALSE	XY	3852.5	0.326701	0.058041	1.26385	3	1	5	FALSE	0.0668175	14.1119	0.0615151	0.0683035	0.511782	0.9876697614162638	0.9736457465817951	0.9736457465817951
chr13	111976681	111977181	genic|chr13:111976681-111977181	genic	LINC00354	111893377	TRUE	ENSG00000226903	FALSE	XY	83554	0.442696	0.004187	1.18425	15	2	5	FALSE	0.00706297	1.23322	0.00769593	0.0452018	0.0176814	0.2417622248817456	0.1959076687433781	0.1959076687433781
chr13	111976681	111977181	genic|chr13:111976681-111977181	genic	LINC00403	111972309	TRUE	ENSG00000224243	FALSE	XY	4622	0.326701	0.054386	1.18425	4	1	5	FALSE	0.0668175	14.1119	0.0615151	0.139099	4.57806	0.9997461300011468	0.9980959693386632	0.9980959693386632
chr13	111976681	111977181	genic|chr13:111976681-111977181	genic	SOX1	112067598	TRUE	ENSG00000182968	FALSE	XY	90667	0.478934	0.001273	1.18425	10	1	5	FALSE	0.0229099	4.18703	0.0261766	0.0823555	0.0175657	0.3860517679114336	0.3080485092221787	0.3080485092221787
chr13	111978570	111979070	genic|chr13:111978570-111979070	genic	LINC00403	111972309	TRUE	ENSG00000224243	FALSE	XY	6511	0.326701	0.022624	0.645592	5	1	4	FALSE	0.0668175	14.1119	0.0615151	0.086177	0.352612	0.9814403284939812	0.9545410634881282	0.9545410634881282
chr13	112002877	112003859	genic|chr13:112002877-112003859	genic	LINC00403	111972309	TRUE	ENSG00000224243	FALSE	XY	31059	0.326701	0.008545	1.20791	6	1	2	FALSE	0.0668175	14.1119	0.0615151	0.0285928	0.0212544	0.4268300512220454	0.3389210986589243	0.3389210986589243
chr13	112003891	112004391	genic|chr13:112003891-112004391	genic	LINC00403	111972309	TRUE	ENSG00000224243	FALSE	XY	31832	0.326701	0.010321	1.49623	7	1	2	FALSE	0.0668175	14.1119	0.0615151	0.0285928	0.0256719	0.5023958829499735	0.396204	0.396204
chr13	112053883	112054610	genic|chr13:112053883-112054610	genic	LINC00403	111972309	TRUE	ENSG00000224243	FALSE	XY	81937.5	0.326701	0.005419	2.06894	9	1	1	FALSE	0.0668175	14.1119	0.0615151	0.10624	0.160076	0.9375956406815537	0.841746	0.841746
chr13	112053883	112054610	genic|chr13:112053883-112054610	genic	SOX1	112067598	TRUE	ENSG00000182968	FALSE	XY	13351.5	0.478934	0.01582	2.06894	5	1	1	FALSE	0.0229099	4.18703	0.0261766	0.0683775	0.139824	0.8624489567195217	0.719285	0.719285
chr13	112054963	112057970	genic|chr13:112054963-112057970	genic	LINC00354	111893377	TRUE	ENSG00000226903	FALSE	XY	163090	0.442696	0.025836	14.4961	21	2	2	FALSE	0.00706297	1.23322	0.00769593	0.0822298	0.355076	0.9649875897982386	0.9114427186165784	0.9114427186165784
chr13	112054963	112057970	genic|chr13:112054963-112057970	genic	LINC00403	111972309	TRUE	ENSG00000224243	FALSE	XY	84157.5	0.326701	0.036943	14.4961	10	1	2	FALSE	0.0668175	14.1119	0.0615151	0.202049	23.1194	0.9999883911839752	0.9996987182878804	0.9996987182878804
chr13	112054963	112057970	genic|chr13:112054963-112057970	genic	SOX1	112067598	TRUE	ENSG00000182968	FALSE	XY	11131.5	0.478934	0.13353	14.4961	4	1	2	FALSE	0.0229099	4.18703	0.0261766	0.119453	6.00983	0.9997315637772516	0.9980159698214046	0.9980159698214046
chr13	112061235	112062104	genic|chr13:112061235-112062104	genic	LINC00354	111893377	TRUE	ENSG00000226903	FALSE	XY	168292	0.442696	0.005323	3.08437	22	2	3	FALSE	0.00706297	1.23322	0.00769593	0.0367142	0.0171513	0.2541991183636571	0.2060946467579984	0.2060946467579984
chr13	112061235	112062104	genic|chr13:112061235-112062104	genic	LINC00403	111972309	TRUE	ENSG00000224243	FALSE	XY	89360.5	0.326701	0.007392	3.08437	11	1	3	FALSE	0.0668175	14.1119	0.0615151	0.100427	0.181434	0.9610001121062756	0.901268	0.901268
chr13	112061235	112062104	genic|chr13:112061235-112062104	genic	SOX1	112067598	TRUE	ENSG00000182968	FALSE	XY	5928.5	0.478934	0.054163	3.08437	3	1	3	FALSE	0.0229099	4.18703	0.0261766	0.0695166	0.496412	0.979722	0.9482101827400538	0.9482101827400538
chr13	112062702	112063202	genic|chr13:112062702-112063202	genic	LINC00354	111893377	TRUE	ENSG00000226903	FALSE	XY	169575	0.442696	0.007766	4.53486	23	2	3	FALSE	0.00706297	1.23322	0.00769593	0.0421419	0.0297482	0.4021913540110884	0.3205878089581068	0.3205878089581068
chr13	112062702	112063202	genic|chr13:112062702-112063202	genic	LINC00403	111972309	TRUE	ENSG00000224243	FALSE	XY	90643	0.326701	0.010711	4.53486	12	1	3	FALSE	0.0668175	14.1119	0.0615151	0.123145	0.542272	0.993798	0.9884984320409494	0.9884984320409494
chr13	112062702	112063202	genic|chr13:112062702-112063202	genic	SOX1	112067598	TRUE	ENSG00000182968	FALSE	XY	4646	0.478934	0.09481	4.53486	2	1	3	FALSE	0.0229099	4.18703	0.0261766	0.0741954	1.00868	0.992495	0.985972	0.985972
chr13	112066051	112067848	promoter|chr13:112066051-112067848	promoter	SOX1	112067598	TRUE	ENSG00000182968	TRUE	XY	648.5	0.478934	1	10.7426	1	1	3	FALSE	0.0229099	4.18703	0.0261766	0.0929171	19.3203	0.9999339754697022	0.999158	0.999158
chr13	112068010	112068510	promoter|chr13:112068010-112068510	promoter	SOX1	112067598	TRUE	ENSG00000182968	TRUE	XY	662	0.478934	1	2.16241	1	1	2	FALSE	0.0229099	4.18703	0.0261766	0.035238	3.07404	0.9983176395677074	0.9953695006647726	0.9953695006647726
chr13	112072475	112074231	genic|chr13:112072475-112074231	genic	LINC00354	111893377	TRUE	ENSG00000226903	FALSE	XY	179976	0.442696	0.020533	12.7437	26	3	2	FALSE	0.00706297	1.23322	0.00769593	0.0459806	0.0888882	0.6462455425943707	0.5100479533227047	0.5100479533227047
chr13	112072475	112074231	genic|chr13:112072475-112074231	genic	LINC00403	111972309	TRUE	ENSG00000224243	FALSE	XY	101044	0.326701	0.02693	12.7437	15	2	2	FALSE	0.0668175	14.1119	0.0615151	0.166422	5.41483	0.9996961115568852	0.9978476949747564	0.9978476949747564
chr13	112072475	112074231	genic|chr13:112072475-112074231	genic	SOX1	112067598	TRUE	ENSG00000182968	FALSE	XY	5755	0.478934	0.230696	12.7437	2	1	2	FALSE	0.0229099	4.18703	0.0261766	0.103015	6.14905	0.9996368952084446	0.9976270066512822	0.9976270066512822
chr13	112077915	112079894	genic|chr13:112077915-112079894	genic	LINC00403	111972309	TRUE	ENSG00000224243	FALSE	XY	106596	0.326701	0.005893	2.9458	16	2	2	FALSE	0.0668175	14.1119	0.0615151	0.0818848	0.0801047	0.7418945771859339	0.5933608906983301	0.5933608906983301
chr13	112077915	112079894	genic|chr13:112077915-112079894	genic	SOX1	112067598	TRUE	ENSG00000182968	FALSE	XY	11306.5	0.478934	0.026705	2.9458	3	1	2	FALSE	0.0229099	4.18703	0.0261766	0.0559573	0.158879	0.8711337758034217	0.7292127457197403	0.7292127457197403
chr13	112103426	112104283	genic|chr13:112103426-112104283	genic	LINC00354	111893377	TRUE	ENSG00000226903	FALSE	XY	210478	0.442696	0.005991	4.36485	30	3	3	FALSE	0.00706297	1.23322	0.00769593	0.0441609	0.0244741	0.2544121028504333	0.2062889349009817	0.2062889349009817
chr13	112103426	112104283	genic|chr13:112103426-112104283	genic	LINC00403	111972309	TRUE	ENSG00000224243	FALSE	XY	131546	0.326701	0.00704	4.36485	19	2	3	FALSE	0.0668175	14.1119	0.0615151	0.175733	1.90456	0.9984808203536184	0.9956104827779072	0.9956104827779072
chr13	112103426	112104283	genic|chr13:112103426-112104283	genic	SOX1	112067598	TRUE	ENSG00000182968	FALSE	XY	36256.5	0.478934	0.011997	4.36485	6	1	3	FALSE	0.0229099	4.18703	0.0261766	0.115362	0.473944	0.9843484880594556	0.9637522595142296	0.9637522595142296
chr13	112104710	112106359	genic|chr13:112104710-112106359	genic	LINC00354	111893377	TRUE	ENSG00000226903	FALSE	XY	212158	0.442696	0.007555	5.5494	31	3	3	FALSE	0.00706297	1.23322	0.00769593	0.0441609	0.0308632	0.3174607966831897	0.256535	0.256535
chr13	112104710	112106359	genic|chr13:112104710-112106359	genic	LINC00403	111972309	TRUE	ENSG00000224243	FALSE	XY	133226	0.326701	0.008835	5.5494	20	2	3	FALSE	0.0668175	14.1119	0.0615151	0.175733	2.39017	0.998997	0.996372	0.996372
chr13	112104710	112106359	genic|chr13:112104710-112106359	genic	SOX1	112067598	TRUE	ENSG00000182968	FALSE	XY	37936.5	0.478934	0.014561	5.5494	7	1	3	FALSE	0.0229099	4.18703	0.0261766	0.115362	0.575235	0.9894982085043912	0.9783392746141508	0.9783392746141508
chr13	112106467	112106967	genic|chr13:112106467-112106967	genic	LINC00403	111972309	TRUE	ENSG00000224243	FALSE	XY	134408	0.326701	0.001206	0.764325	21	2	3	FALSE	0.0668175	14.1119	0.0615151	0.0968383	0.0264017	0.4246404777394297	0.3373001239941404	0.3373001239941404
chr13	112106467	112106967	genic|chr13:112106467-112106967	genic	SOX1	112067598	TRUE	ENSG00000182968	FALSE	XY	39119	0.478934	0.001943	0.764325	8	1	3	FALSE	0.0229099	4.18703	0.0261766	0.0568124	0.0118791	0.2568611330525187	0.2083333771638293	0.2083333771638293
chr13	112159547	112161232	intergenic|chr13:112159547-112161232	intergenic	LINC00403	111972309	TRUE	ENSG00000224243	FALSE	XY	188080	0.326701	0.002327	2.08107	24	2	2	FALSE	0.0668175	14.1119	0.0615151	0.0517157	0.0120938	0.2367599818821223	0.1918311013132716	0.1918311013132716
chr13	112161335	112162361	intergenic|chr13:112161335-112162361	intergenic	LINC00403	111972309	TRUE	ENSG00000224243	FALSE	XY	189539	0.326701	0.001292	1.16456	25	2	2	FALSE	0.0668175	14.1119	0.0615151	0.0673413	0.0110483	0.2254759803327076	0.1823968347051381	0.1823968347051381
chr13	112587334	112588435	promoter|chr13:112587334-112588435	promoter	TUBGCP3	112588185	TRUE	ENSG00000126216	TRUE	XY	300.5	0.642857	1	6.51337	1	1	0	FALSE	0.310941	62.5692	0.307628	0.0355714	3.10688	0.9944715330296876	0.9897156810326792	0.9897156810326792
chr13	112606278	112606778	intergenic|chr13:112606278-112606778	intergenic	ATP11A	112690328	TRUE	ENSG00000068650	FALSE	XY	83800	0.684355	0.015151	5.56746	9	2	1	FALSE	0.274035	54.0622	0.274907	0.0296725	0.0390051	0.2482031087323859	0.2013637505745924	0.2013637505745924
chr13	112606278	112606778	intergenic|chr13:112606278-112606778	intergenic	TUBGCP3	112588185	TRUE	ENSG00000126216	FALSE	XY	18343	0.642857	0.08637	5.56746	2	1	1	FALSE	0.310941	62.5692	0.307628	0.0194417	0.160489	0.789913	0.6401	0.6401
chr13	112619154	112620620	intergenic|chr13:112619154-112620620	intergenic	TUBGCP3	112588185	TRUE	ENSG00000126216	FALSE	XY	31702	0.642857	0.024856	2.80607	3	1	0	FALSE	0.310941	62.5692	0.307628	0.0187446	0.0451715	0.2257814900866247	0.1826512401098711	0.1826512401098711
chr13	112689741	112691085	promoter|chr13:112689741-112691085	promoter	ATP11A	112690328	TRUE	ENSG00000068650	TRUE	XY	85	0.684355	1	8.15025	1	1	0	FALSE	0.274035	54.0622	0.274907	0.025996	2.28979	0.9901188021896656	0.9800510858536908	0.9800510858536908
chr13	112699515	112700978	genic|chr13:112699515-112700978	genic	ATP11A	112690328	TRUE	ENSG00000068650	FALSE	XY	9918.5	0.684355	0.039682	1.63905	2	1	0	FALSE	0.274035	54.0622	0.274907	0.0161664	0.0664269	0.282995	0.2292412896572081	0.2292412896572081
chr13	112710331	112712422	genic|chr13:112710331-112712422	genic	ATP11A	112690328	TRUE	ENSG00000068650	FALSE	XY	21048.5	0.684355	0.028362	2.53165	3	1	0	FALSE	0.274035	54.0622	0.274907	0.0228736	0.0587919	0.2866705763576165	0.2319871979385425	0.2319871979385425
chr13	112734862	112735362	genic|chr13:112734862-112735362	genic	ATP11A	112690328	TRUE	ENSG00000068650	FALSE	XY	44784	0.684355	0.015023	2.90575	5	1	1	FALSE	0.274035	54.0622	0.274907	0.0304517	0.039648	0.3979508018064717	0.3170662180609961	0.3170662180609961
chr13	112753158	112755502	genic|chr13:112753158-112755502	genic	ATP11A	112690328	TRUE	ENSG00000068650	FALSE	XY	64002	0.684355	0.007868	2.19384	10	1	2	FALSE	0.274035	54.0622	0.274907	0.0269594	0.0185778	0.2881015544304235	0.2331300492896146	0.2331300492896146
chr13	112780301	112782922	genic|chr13:112780301-112782922	genic	ATP11A	112690328	TRUE	ENSG00000068650	FALSE	XY	91283.5	0.684355	0.009906	3.97344	16	1	2	FALSE	0.274035	54.0622	0.274907	0.0164804	0.0167492	0.3129261531410197	0.2529445989460488	0.2529445989460488
chr13	112893393	112895833	intergenic|chr13:112893393-112895833	intergenic	ATP11A	112690328	TRUE	ENSG00000068650	FALSE	XY	204285	0.684355	0.017272	15.8102	27	1	1	FALSE	0.274035	54.0622	0.274907	0.0133341	0.0264175	0.4711192532414205	0.3722290726294693	0.3722290726294693
chr13	112893393	112895833	intergenic|chr13:112893393-112895833	intergenic	MCF2L	113001713	TRUE	ENSG00000126217	FALSE	XY	107100	0.587161	0.016549	15.8102	26	1	1	FALSE	0.368327	73.646	0.357154	0.0241187	0.0356932	0.5998512622452576	0.4724690891875158	0.4724690891875158
chr13	112913663	112914593	intergenic|chr13:112913663-112914593	intergenic	ATP11A	112690328	TRUE	ENSG00000068650	FALSE	XY	223800	0.684355	0.003941	3.96062	31	1	2	FALSE	0.274035	54.0622	0.274907	0.0214891	0.00781673	0.2384811190662304	0.1932710542841201	0.1932710542841201
chr13	112913663	112914593	intergenic|chr13:112913663-112914593	intergenic	MCF2L	113001713	TRUE	ENSG00000126217	FALSE	XY	87585	0.587161	0.005094	3.96062	22	1	2	FALSE	0.368327	73.646	0.357154	0.0291136	0.0128826	0.3205712435058583	0.2587729895010626	0.2587729895010626
chr13	112925944	112927208	intergenic|chr13:112925944-112927208	intergenic	ATP11A	112690328	TRUE	ENSG00000068650	FALSE	XY	236248	0.684355	0.009046	9.61007	34	1	3	FALSE	0.274035	54.0622	0.274907	0.0190875	0.0166202	0.4130505535746759	0.3288703741778409	0.3288703741778409
chr13	112925944	112927208	intergenic|chr13:112925944-112927208	intergenic	MCF2L	113001713	TRUE	ENSG00000126217	FALSE	XY	75137	0.587161	0.014462	9.61007	19	1	3	FALSE	0.368327	73.646	0.357154	0.0323052	0.0404899	0.6487220552925143	0.512413	0.512413
chr13	112928211	112928999	intergenic|chr13:112928211-112928999	intergenic	ATP11A	112690328	TRUE	ENSG00000068650	FALSE	XY	238277	0.684355	0.010448	11.1962	35	1	2	FALSE	0.274035	54.0622	0.274907	0.0133747	0.0160009	0.3897364060092048	0.3109062788422173	0.3109062788422173
chr13	112928211	112928999	intergenic|chr13:112928211-112928999	intergenic	MCF2L	113001713	TRUE	ENSG00000126217	FALSE	XY	73108	0.587161	0.017328	11.1962	18	1	2	FALSE	0.368327	73.646	0.357154	0.0350588	0.0529636	0.7103570427527459	0.5660366310162821	0.5660366310162821
chr13	112929072	112929572	intergenic|chr13:112929072-112929572	intergenic	MCF2L	113001713	TRUE	ENSG00000126217	FALSE	XY	72391	0.587161	0.003107	1.98746	17	1	2	FALSE	0.368327	73.646	0.357154	0.0350588	0.00949665	0.2395610986948818	0.1941700355636527	0.1941700355636527
chr13	112942317	112943996	intergenic|chr13:112942317-112943996	intergenic	ATP11A	112690328	TRUE	ENSG00000068650	FALSE	XY	252828	0.684355	0.015623	17.7904	38	1	1	FALSE	0.274035	54.0622	0.274907	0.0322842	0.0437112	0.673531	0.5342914040442605	0.5342914040442605
chr13	112942317	112943996	intergenic|chr13:112942317-112943996	intergenic	MCF2L	113001713	TRUE	ENSG00000126217	FALSE	XY	58556.5	0.587161	0.034562	17.7904	15	1	1	FALSE	0.368327	73.646	0.357154	0.0101853	0.0478154	0.6316116881722323	0.4978890596625947	0.4978890596625947
chr13	112942317	112943996	intergenic|chr13:112942317-112943996	intergenic	TUBGCP3	112588185	TRUE	ENSG00000126216	FALSE	XY	354972	0.642857	0.013274	17.7904	48	3	1	FALSE	0.310941	62.5692	0.307628	0.0345946	0.0399767	0.320614	0.2588122960081371	0.2588122960081371
chr13	112967766	112968935	intergenic|chr13:112967766-112968935	intergenic	ATP11A	112690328	TRUE	ENSG00000068650	FALSE	XY	278022	0.684355	0.006245	7.83804	42	1	2	FALSE	0.274035	54.0622	0.274907	0.0198137	0.0117426	0.3391581002803154	0.2731379411536601	0.2731379411536601
chr13	112967766	112968935	intergenic|chr13:112967766-112968935	intergenic	MCF2L	113001713	TRUE	ENSG00000126217	FALSE	XY	33362.5	0.587161	0.027093	7.83804	11	1	2	FALSE	0.368327	73.646	0.357154	0.0230044	0.056396	0.678158	0.5386454771289503	0.5386454771289503
chr13	112968984	112970344	intergenic|chr13:112968984-112970344	intergenic	ATP11A	112690328	TRUE	ENSG00000068650	FALSE	XY	279336	0.684355	0.01442	18.186	43	1	3	FALSE	0.274035	54.0622	0.274907	0.0198137	0.0271141	0.5838308923580329	0.4591860391158002	0.4591860391158002
chr13	112968984	112970344	intergenic|chr13:112968984-112970344	intergenic	MCF2L	113001713	TRUE	ENSG00000126217	FALSE	XY	32049	0.587161	0.065501	18.186	10	1	3	FALSE	0.368327	73.646	0.357154	0.0230044	0.136345	0.894111	0.7590694915556143	0.7590694915556143
chr13	112968984	112970344	intergenic|chr13:112968984-112970344	intergenic	TUBGCP3	112588185	TRUE	ENSG00000126216	FALSE	XY	381479	0.642857	0.012604	18.186	53	3	3	FALSE	0.310941	62.5692	0.307628	0.0297219	0.0324992	0.3120774685278659	0.2522767420405425	0.2522767420405425
chr13	112970451	112970951	intergenic|chr13:112970451-112970951	intergenic	MCF2L	113001713	TRUE	ENSG00000126217	FALSE	XY	31012	0.587161	0.013894	3.72975	9	1	3	FALSE	0.368327	73.646	0.357154	0.00363341	0.0155997	0.283228	0.2294301973522362	0.2294301973522362
chr13	112974655	112975434	intergenic|chr13:112974655-112975434	intergenic	MCF2L	113001713	TRUE	ENSG00000126217	FALSE	XY	26668.5	0.587161	0.009585	2.20458	8	1	2	FALSE	0.368327	73.646	0.357154	0.0138476	0.0149021	0.2487771835577675	0.2018507220946898	0.2018507220946898
chr13	112981506	112983993	intergenic|chr13:112981506-112983993	intergenic	MCF2L	113001713	TRUE	ENSG00000126217	FALSE	XY	18963.5	0.587161	0.027813	4.51159	6	1	2	FALSE	0.368327	73.646	0.357154	0.00363663	0.0312306	0.4069180641091931	0.3242940793304439	0.3242940793304439
chr13	112986021	112987937	intergenic|chr13:112986021-112987937	intergenic	MCF2L	113001713	TRUE	ENSG00000126217	FALSE	XY	14734	0.587161	0.017614	2.20646	5	1	2	FALSE	0.368327	73.646	0.357154	0.00877715	0.023299	0.3024609116909373	0.2445038949233253	0.2445038949233253
chr13	112994658	112996295	intergenic|chr13:112994658-112996295	intergenic	MCF2L	113001713	TRUE	ENSG00000126217	FALSE	XY	6236.5	0.587161	0.049547	2.57311	2	1	2	FALSE	0.368327	73.646	0.357154	0.00712037	0.0621679	0.5119902362675921	0.4029253329279845	0.4029253329279845
chr13	113000573	113002621	promoter|chr13:113000573-113002621	promoter	MCF2L	113001713	TRUE	ENSG00000126217	TRUE	XY	116	0.587161	1	8.62587	1	1	0	FALSE	0.368327	73.646	0.357154	0.0246045	2.19047	0.9907917024073664	0.9818719787744584	0.9818719787744584
chr13	113008800	113010291	genic|chr13:113008800-113010291	genic	MCF2L	113001713	TRUE	ENSG00000126217	FALSE	XY	7832.5	0.587161	0.027593	1.80958	1	1	3	FALSE	0.368327	73.646	0.357154	0.00886858	0.0366053	0.2735572446853453	0.2217731855864785	0.2217731855864785
chr13	113013863	113015818	genic|chr13:113013863-113015818	genic	MCF2L	113001713	TRUE	ENSG00000126217	FALSE	XY	13127.5	0.587161	0.024426	2.71851	4	1	4	FALSE	0.368327	73.646	0.357154	0.0136251	0.0377077	0.4491859877193586	0.3551976131522766	0.3551976131522766
chr13	113021740	113024124	genic|chr13:113021740-113024124	genic	MCF2L	113001713	TRUE	ENSG00000126217	FALSE	XY	21219	0.587161	0.027231	4.95597	6	1	1	FALSE	0.368327	73.646	0.357154	0.00831078	0.0354886	0.4188196366380868	0.3330376383366485	0.3330376383366485
chr13	113028268	113030137	genic|chr13:113028268-113030137	genic	MCF2L	113001713	TRUE	ENSG00000126217	FALSE	XY	27489.5	0.587161	0.01752	4.15691	8	1	2	FALSE	0.368327	73.646	0.357154	0.0229384	0.0363924	0.4922570474625404	0.3881984204602124	0.3881984204602124
chr13	113033294	113035743	genic|chr13:113033294-113035743	genic	MCF2L	113001713	TRUE	ENSG00000126217	FALSE	XY	32805.5	0.587161	0.024239	6.89266	9	1	1	FALSE	0.368327	73.646	0.357154	0.0207243	0.0469189	0.5645598839767387	0.4445768640130092	0.4445768640130092
chr13	113044338	113045252	genic|chr13:113044338-113045252	genic	MCF2L	113001713	TRUE	ENSG00000126217	FALSE	XY	43082	0.587161	0.01279	4.80798	10	1	2	FALSE	0.368327	73.646	0.357154	0.0475383	0.0581865	0.6779044773787278	0.5384987106204807	0.5384987106204807
chr13	113045389	113045889	genic|chr13:113045389-113045889	genic	MCF2L	113001713	TRUE	ENSG00000126217	FALSE	XY	43926	0.587161	0.022182	8.50554	11	1	2	FALSE	0.368327	73.646	0.357154	0.0475383	0.100914	0.836334	0.6877297135863746	0.6877297135863746
chr13	113049539	113050336	genic|chr13:113049539-113050336	genic	MCF2L	113001713	TRUE	ENSG00000126217	FALSE	XY	48224.5	0.587161	0.017669	7.45486	12	1	3	FALSE	0.368327	73.646	0.357154	0.0344921	0.0530393	0.6834146116172389	0.5430550066058574	0.5430550066058574
chr13	113058623	113061789	genic|chr13:113058623-113061789	genic	MCF2L	113001713	TRUE	ENSG00000126217	FALSE	XY	58493	0.587161	0.010427	5.36101	14	1	3	FALSE	0.368327	73.646	0.357154	0.0192022	0.0192276	0.3819393764648356	0.3051516887501393	0.3051516887501393
chr13	113065351	113067129	genic|chr13:113065351-113067129	genic	MCF2L	113001713	TRUE	ENSG00000126217	FALSE	XY	64527	0.587161	0.005104	2.90215	18	1	5	FALSE	0.368327	73.646	0.357154	0.0249745	0.0113128	0.3072416691299913	0.2483568133844129	0.2483568133844129
chr13	113080433	113082311	genic|chr13:113080433-113082311	genic	MCF2L	113001713	TRUE	ENSG00000126217	FALSE	XY	79659	0.587161	0.006039	4.26033	25	1	7	FALSE	0.368327	73.646	0.357154	0.0218403	0.0121128	0.3709488538730035	0.2972830788089797	0.2972830788089797
chr13	113092268	113094504	genic|chr13:113092268-113094504	genic	MCF2L	113001713	TRUE	ENSG00000126217	FALSE	XY	91673	0.587161	0.009875	8.04425	31	1	5	FALSE	0.368327	73.646	0.357154	0.0136966	0.0152793	0.4379264622786606	0.34692	0.34692
chr13	113095950	113097152	genic|chr13:113095950-113097152	genic	MCF2L	113001713	TRUE	ENSG00000126217	FALSE	XY	94838	0.587161	0.004064	3.42778	33	1	5	FALSE	0.368327	73.646	0.357154	0.0255824	0.00918387	0.3329170643251665	0.2681454559522231	0.2681454559522231
chr13	113102211	113104563	intergenic|chr13:113102211-113104563	intergenic	ATP11A	112690328	TRUE	ENSG00000068650	FALSE	XY	413059	0.684355	0.004255	8.01171	87	2	3	FALSE	0.274035	54.0622	0.274907	0.030149	0.0111218	0.2230189243170672	0.1802792206166386	0.1802792206166386
chr13	113102211	113104563	intergenic|chr13:113102211-113104563	intergenic	MCF2L	113001713	TRUE	ENSG00000126217	FALSE	XY	101674	0.587161	0.008845	8.01171	35	1	3	FALSE	0.368327	73.646	0.357154	0.0226137	0.0181836	0.477247	0.3770475229363121	0.3770475229363121
chr13	113152834	113154508	intergenic|chr13:113152834-113154508	intergenic	MCF2L	113001713	TRUE	ENSG00000126217	FALSE	XY	151958	0.587161	0.011014	15.0564	43	3	3	FALSE	0.368327	73.646	0.357154	0.0227231	0.0227218	0.2213142873826639	0.1789558761822804	0.1789558761822804
chr13	113208216	113210239	promoter|chr13:113208216-113210239	promoter	CUL4A	113208771	TRUE	ENSG00000139842	TRUE	XY	456.5	0.871414	1	24.2544	1	2	0	TRUE	0.296116	58.3969	0.295534	0.0227163	2.06254	0.8605868720226445	0.7169516020431806	0.7169516020431806
chr13	113208216	113210239	promoter|chr13:113208216-113210239	promoter	PCID2	113208920	TRUE	ENSG00000126226	TRUE	XY	307.5	0.880084	1	24.2544	1	2	0	TRUE	0.259718	48.738	0.266583	0.0321176	2.78306	0.9109837985618032	0.7836647014577103	0.7836647014577103
chr13	113296590	113297405	promoter|chr13:113296590-113297405	promoter	LAMP1	113297153	TRUE	ENSG00000185896	TRUE	XY	155.5	0.972042	1	26.0065	1	1	0	TRUE	0.111467	19.6946	0.121303	0.0174702	1.745	0.916014	0.7929280462580655	0.7929280462580655
chr13	113362844	113363344	genic|chr13:113362844-113363344	genic	GRTP1	113364148	TRUE	ENSG00000139835	FALSE	XY	1054	0.50375	0.039383	0.840361	2	1	3	FALSE	0.014575	2.58459	0.0169625	0.000633565	0.0401863	0.4106367522625476	0.3270267394702132	0.3270267394702132
chr13	113363378	113363878	promoter|chr13:113363378-113363878	promoter	GRTP1	113364148	TRUE	ENSG00000139835	TRUE	XY	520	0.50375	1	1.17298	1	1	3	FALSE	0.014575	2.58459	0.0169625	0.0184396	1.79975	0.9958806613687882	0.9918791793887572	0.9918791793887572
chr13	113363898	113364547	promoter|chr13:113363898-113364547	promoter	GRTP1	113364148	TRUE	ENSG00000139835	TRUE	XY	74.5	0.50375	1	2.68375	1	1	3	FALSE	0.014575	2.58459	0.0169625	0.0184396	1.79975	0.9958806613687882	0.9918791793887572	0.9918791793887572
chr13	113364766	113365456	intergenic|chr13:113364766-113365456	intergenic	GRTP1	113364148	TRUE	ENSG00000139835	FALSE	XY	963	0.50375	0.092262	1.96871	2	1	3	FALSE	0.014575	2.58459	0.0169625	0.0184396	0.166049	0.8588050079300236	0.7142612928481418	0.7142612928481418
chr13	113372954	113375044	intergenic|chr13:113372954-113375044	intergenic	GRTP1	113364148	TRUE	ENSG00000139835	FALSE	XY	9851	0.50375	0.033712	1.44063	3	1	0	FALSE	0.014575	2.58459	0.0169625	0.00665803	0.0416807	0.2477096918673094	0.2008832596827725	0.2008832596827725
chr13	113392972	113393839	intergenic|chr13:113392972-113393839	intergenic	GRTP1	113364148	TRUE	ENSG00000139835	FALSE	XY	29257.5	0.50375	0.018459	2.4053	4	1	1	FALSE	0.014575	2.58459	0.0169625	0.00544807	0.021959	0.2708836072272373	0.2194846431861773	0.2194846431861773
chr13	113393875	113394788	intergenic|chr13:113393875-113394788	intergenic	DCUN1D2	113490708	TRUE	ENSG00000150401	FALSE	XY	96376.5	0.829526	0.017603	9.00772	13	2	1	FALSE	0.160674	30.0329	0.172609	0.0268422	0.041409	0.2631961338495251	0.2133280252621192	0.2133280252621192
chr13	113393875	113394788	intergenic|chr13:113393875-113394788	intergenic	GRTP1	113364148	TRUE	ENSG00000139835	FALSE	XY	30183.5	0.50375	0.066958	9.00772	5	1	1	FALSE	0.014575	2.58459	0.0169625	0.00544807	0.0796537	0.7111205811403627	0.5666500532058213	0.5666500532058213
chr13	113489913	113490413	promoter|chr13:113489913-113490413	promoter	DCUN1D2	113490708	TRUE	ENSG00000150401	TRUE	XY	545	0.829526	1	1.61283	1	1	1	FALSE	0.160674	30.0329	0.172609	0.0199073	1.88593	0.9925848948065183	0.98623	0.98623
chr13	113490458	113491242	promoter|chr13:113490458-113491242	promoter	DCUN1D2	113490708	TRUE	ENSG00000150401	TRUE	XY	142	0.829526	1	11.2456	1	2	1	FALSE	0.160674	30.0329	0.172609	0.0199073	1.88593	0.980825	0.9522175649867778	0.9522175649867778
chr13	113490458	113491242	promoter|chr13:113490458-113491242	promoter	TMCO3	113490992	TRUE	ENSG00000150403	TRUE	XY	142	0.824144	1	11.2456	1	2	1	TRUE	0.338132	67.8935	0.333386	0.029812	2.58589	0.9556971758957228	0.887704	0.887704
chr13	113545479	113549764	genic|chr13:113545479-113549764	genic	TFDP1	113584740	TRUE	ENSG00000198176	FALSE	XY	37118.5	0.844966	0.041188	7.92435	4	1	0	FALSE	0.161013	29.0803	0.173342	0.0180062	0.0731112	0.3437376599184993	0.2765326510114375	0.2765326510114375
chr13	113561442	113562843	intergenic|chr13:113561442-113562843	intergenic	TFDP1	113584740	TRUE	ENSG00000198176	FALSE	XY	22597.5	0.844966	0.017033	1.97118	2	1	1	FALSE	0.161013	29.0803	0.173342	0.0244951	0.0371804	0.2391697334712979	0.1939057656453348	0.1939057656453348
chr13	113584397	113584990	promoter|chr13:113584397-113584990	promoter	TFDP1	113584740	TRUE	ENSG00000198176	TRUE	XY	46.5	0.844966	1	10.7649	1	1	1	FALSE	0.161013	29.0803	0.173342	0.0189742	1.83068	0.9920603489987768	0.9848686145673402	0.9848686145673402
chr13	113584999	113585499	promoter|chr13:113584999-113585499	promoter	TFDP1	113584740	TRUE	ENSG00000198176	TRUE	XY	509	0.844966	1	1.90543	1	1	1	FALSE	0.161013	29.0803	0.173342	0.0189742	1.83068	0.9920603489987768	0.9848686145673402	0.9848686145673402
chr13	113606987	113609909	genic|chr13:113606987-113609909	genic	TFDP1	113584740	TRUE	ENSG00000198176	FALSE	XY	23708	0.844966	0.019983	2.42905	4	1	1	FALSE	0.161013	29.0803	0.173342	0.0137301	0.0309522	0.2573073685873636	0.2086628672439601	0.2086628672439601
chr13	113724774	113725470	intergenic|chr13:113724774-113725470	intergenic	GAS6	113864103	TRUE	ENSG00000183087	FALSE	XY	138981	0.491233	0.016277	7.75563	27	4	2	FALSE	0.0988785	17.2207	0.110832	0.0262013	0.0375156	0.2414580558044932	0.1956831562464022	0.1956831562464022
chr13	113811182	113813064	genic|chr13:113811182-113813064	genic	GAS6	113864103	TRUE	ENSG00000183087	FALSE	XY	51980	0.491233	0.01092	1.90021	16	2	1	FALSE	0.0988785	17.2207	0.110832	0.0219177	0.021957	0.2238567202203713	0.1809919675508819	0.1809919675508819
chr13	113834073	113836106	genic|chr13:113834073-113836106	genic	GAS6	113864103	TRUE	ENSG00000183087	FALSE	XY	29013.5	0.491233	0.023973	2.29578	6	2	4	FALSE	0.0988785	17.2207	0.110832	0.004105	0.0273236	0.2282157981921233	0.1847677647415301	0.1847677647415301
chr13	113839754	113841589	genic|chr13:113839754-113841589	genic	GAS6	113864103	TRUE	ENSG00000183087	FALSE	XY	23431.5	0.491233	0.037788	2.90753	4	2	2	FALSE	0.0988785	17.2207	0.110832	0.015544	0.0620141	0.4001372761916473	0.3189980622102709	0.3189980622102709
chr13	113862345	113864426	promoter|chr13:113862345-113864426	promoter	GAS6	113864103	TRUE	ENSG00000183087	TRUE	XY	717.5	0.491233	1	4.88733	1	2	0	FALSE	0.0988785	17.2207	0.110832	0.0167504	1.70543	0.969459	0.9209753075996286	0.9209753075996286
chr13	114025421	114026842	genic|chr13:114025421-114026842	genic	RASA3	114132623	TRUE	ENSG00000185989	FALSE	XY	106492	0.57004	0.005714	2.99243	24	1	3	FALSE	0.0974987	17.8263	0.110151	0.0142918	0.00901043	0.2831271890636336	0.2293728503733882	0.2293728503733882
chr13	114064675	114065711	genic|chr13:114064675-114065711	genic	RASA3	114132623	TRUE	ENSG00000185989	FALSE	XY	67430	0.57004	0.011422	3.74622	14	1	1	FALSE	0.0974987	17.8263	0.110151	0.0210368	0.0223306	0.3846131647493165	0.3069988509207699	0.3069988509207699
chr13	114077111	114079307	genic|chr13:114077111-114079307	genic	RASA3	114132623	TRUE	ENSG00000185989	FALSE	XY	54414	0.57004	0.023147	6.0944	11	1	1	FALSE	0.0974987	17.8263	0.110151	0.0268552	0.0544732	0.6462159534313925	0.5100170400521574	0.5100170400521574
chr13	114096065	114098898	genic|chr13:114096065-114098898	genic	RASA3	114132623	TRUE	ENSG00000185989	FALSE	XY	35141.5	0.57004	0.025332	4.26215	9	1	2	FALSE	0.0974987	17.8263	0.110151	0.0131071	0.038466	0.5327409044025339	0.4195096862408021	0.4195096862408021
chr13	114099990	114101877	genic|chr13:114099990-114101877	genic	RASA3	114132623	TRUE	ENSG00000185989	FALSE	XY	31689.5	0.57004	0.016587	2.5104	7	1	2	FALSE	0.0974987	17.8263	0.110151	0.00630079	0.0202756	0.3088840389744561	0.2497304635972469	0.2497304635972469
chr13	114108731	114111032	genic|chr13:114108731-114111032	genic	RASA3	114132623	TRUE	ENSG00000185989	FALSE	XY	22741.5	0.57004	0.027375	2.94942	5	1	2	FALSE	0.0974987	17.8263	0.110151	0.0237477	0.0583489	0.6069056122814039	0.4781472343923662	0.4781472343923662
chr13	114118492	114119602	genic|chr13:114118492-114119602	genic	RASA3	114132623	TRUE	ENSG00000185989	FALSE	XY	13576	0.57004	0.047791	3.03569	3	1	1	FALSE	0.0974987	17.8263	0.110151	0.0081362	0.0619376	0.5374459927539239	0.4234124316707537	0.4234124316707537
chr13	114120971	114123141	genic|chr13:114120971-114123141	genic	RASA3	114132623	TRUE	ENSG00000185989	FALSE	XY	10567	0.57004	0.049234	2.41952	2	1	1	FALSE	0.0974987	17.8263	0.110151	0.0132011	0.074985	0.5592383541208128	0.4404309594417779	0.4404309594417779
chr13	114130613	114132873	promoter|chr13:114130613-114132873	promoter	RASA3	114132623	TRUE	ENSG00000185989	TRUE	XY	880	0.57004	1	9.78031	1	1	0	FALSE	0.0974987	17.8263	0.110151	0.0237278	2.13012	0.9906113639725638	0.9814028962890136	0.9814028962890136
chr13	114143651	114144671	intergenic|chr13:114143651-114144671	intergenic	RASA3	114132623	TRUE	ENSG00000185989	FALSE	XY	11538	0.57004	0.011752	0.631955	4	1	3	FALSE	0.0974987	17.8263	0.110151	0.0152971	0.0191351	0.2540402701867696	0.205972	0.205972
chr13	114166248	114167857	intergenic|chr13:114166248-114167857	intergenic	RASA3	114132623	TRUE	ENSG00000185989	FALSE	XY	34429.5	0.57004	0.013515	2.22668	6	1	1	FALSE	0.0974987	17.8263	0.110151	0.0410444	0.0499907	0.5445263144947187	0.4287447916966926	0.4287447916966926
chr13	114225589	114227170	intergenic|chr13:114225589-114227170	intergenic	CDC16	114234844	TRUE	ENSG00000130177	FALSE	XY	8464.5	0.573669	0.113318	3.03569	1	1	0	TRUE	0.314543	61.8086	0.315586	0.0318278	0.312471	0.493271	0.389037	0.389037
chr13	114234594	114235338	promoter|chr13:114234594-114235338	promoter	CDC16	114234844	TRUE	ENSG00000130177	TRUE	XY	122	0.573669	1	4.1863	1	1	0	TRUE	0.314543	61.8086	0.315586	0.0233602	2.10531	0.9615964118986388	0.9028880843970424	0.9028880843970424
chr13	114280483	114280983	intergenic|chr13:114280483-114280983	intergenic	CDC16	114234844	TRUE	ENSG00000130177	FALSE	XY	45889	0.573669	0.015898	2.4053	4	1	1	TRUE	0.314543	61.8086	0.315586	0.0420152	0.060653	0.23914	0.1938660082239955	0.1938660082239955
chr13	114280483	114280983	intergenic|chr13:114280483-114280983	intergenic	UPF3A	114281583	TRUE	ENSG00000169062	FALSE	XY	850	0.944815	0.062719	2.4053	1	1	1	FALSE	0.735004	164.66	0.595676	0.0184353	0.112863	0.5116798355907212	0.4026837135027952	0.4026837135027952
chr13	114281114	114282649	promoter|chr13:114281114-114282649	promoter	UPF3A	114281583	TRUE	ENSG00000169062	TRUE	XY	298.5	0.944815	1	26.7617	1	1	1	FALSE	0.735004	164.66	0.595676	0.0184353	1.7995	0.9909008822333316	0.9821918077418048	0.9821918077418048
chr13	114314084	114314988	promoter|chr13:114314084-114314988	promoter	CHAMP1	114314334	TRUE	ENSG00000198824	TRUE	XY	202	0.834592	1	12.6775	1	1	0	TRUE	0.120801	21.8435	0.131721	0.0276656	2.41492	0.9566865632615884	0.8909070984145884	0.8909070984145884
chr14	20305119	20306244	promoter|chr14:20305119-20306244	promoter	TTC5	20305994	TRUE	ENSG00000136319	TRUE	XY	312.5	0.422191	1	2.01545	1	1	0	FALSE	0.136846	24.9597	0.147898	0.0195514	1.86466	0.9911446726111056	0.9828442588351932	0.9828442588351932
chr14	20332374	20333594	promoter|chr14:20332374-20333594	promoter	CCNB1IP1	20333312	TRUE	ENSG00000100814	TRUE	XY	328	0.46929	1	2.67799	1	1	0	TRUE	0.0849081	14.9611	0.09455	0.0119207	1.46214	0.9419830441754148	0.8525624318220845	0.8525624318220845
chr14	20342042	20343066	intergenic|chr14:20342042-20343066	intergenic	CCNB1IP1	20333312	TRUE	ENSG00000100814	FALSE	XY	9242	0.46929	0.220925	10.8079	1	1	1	TRUE	0.0849081	14.9611	0.09455	0.0305771	0.585391	0.8842174098662821	0.7460162225324094	0.7460162225324094
chr14	20342042	20343066	intergenic|chr14:20342042-20343066	intergenic	PARP2	20343613	TRUE	ENSG00000129484	FALSE	XY	1059	0.955336	0.268401	10.8079	1	1	1	FALSE	0.126897	22.4269	0.138213	0.0290927	0.678328	0.9530700917834956	0.881206	0.881206
chr14	20342042	20343066	intergenic|chr14:20342042-20343066	intergenic	TTC5	20305994	TRUE	ENSG00000136319	FALSE	XY	36560	0.422191	0.109702	10.8079	3	2	1	FALSE	0.136846	24.9597	0.147898	0.0293116	0.27919	0.8673448869836287	0.7251415698582172	0.7251415698582172
chr14	20343282	20344238	promoter|chr14:20343282-20344238	promoter	PARP2	20343613	TRUE	ENSG00000129484	TRUE	XY	147	0.955336	1	20.5703	1	1	1	FALSE	0.126897	22.4269	0.138213	0.0290927	2.52729	0.994849	0.9903251944740128	0.9903251944740128
chr14	20412495	20414108	promoter|chr14:20412495-20414108	promoter	TEP1	20413420	TRUE	ENSG00000129566	TRUE	XY	118.5	0.454678	1	2.76503	1	1	0	TRUE	0.038712	7.06701	0.045495	0.0194678	1.8597	0.9619571173718144	0.903924	0.903924
chr14	20454374	20455708	promoter|chr14:20454374-20455708	promoter	APEX1	20455130	TRUE	ENSG00000100823	TRUE	XY	89	0.975939	1	31.737	1	2	0	TRUE	0.285457	51.8173	0.280823	0.0353164	3.08173	0.9169121799995448	0.7949448827640269	0.7949448827640269
chr14	20454374	20455708	promoter|chr14:20454374-20455708	promoter	OSGEP	20455108	TRUE	ENSG00000092094	TRUE	XY	67	0.976134	1	31.737	1	2	0	TRUE	0.203373	36.8784	0.214439	0.0321901	2.78949	0.9028670332238732	0.7719556797594278	0.7719556797594278
chr14	20461299	20461962	promoter|chr14:20461299-20461962	promoter	TMEM55B	20461612	TRUE	ENSG00000165782	TRUE	XY	18.5	0.988505	1	30.9865	1	1	0	FALSE	0.0606041	10.5082	0.0696299	0.0126983	1.49882	0.9713726437539631	0.9249128205200404	0.9249128205200404
chr14	20970866	20971820	intergenic|chr14:20970866-20971820	intergenic	METTL17	20989805	TRUE	ENSG00000165792	FALSE	XY	18462	0.592032	0.102138	7.22354	1	1	0	TRUE	0.0778178	13.7796	0.0886341	0.0253397	0.229034	0.3602873451861044	0.2892548945559565	0.2892548945559565
chr14	20989151	20990631	promoter|chr14:20989151-20990631	promoter	METTL17	20989805	TRUE	ENSG00000165792	TRUE	XY	86	0.592032	1	5.27554	1	1	0	TRUE	0.0778178	13.7796	0.0886341	0.0294269	2.55435	0.9713215119066916	0.9248621772670444	0.9248621772670444
chr14	21014616	21015116	intergenic|chr14:21014616-21015116	intergenic	NDRG2	21025105	TRUE	ENSG00000165795	FALSE	XY	10239	0.538186	0.048293	2.153	3	1	1	FALSE	0.0739325	12.7162	0.0809905	0.0364434	0.154268	0.8362823102539254	0.6876403809639051	0.6876403809639051
chr14	21015188	21015688	intergenic|chr14:21015188-21015688	intergenic	NDRG2	21025105	TRUE	ENSG00000165795	FALSE	XY	9667	0.538186	0.01201	0.504818	2	1	1	FALSE	0.0739325	12.7162	0.0809905	0.0364434	0.0383651	0.3362826013004096	0.2707808111522068	0.2707808111522068
chr14	21024079	21024579	genic|chr14:21024079-21024579	genic	NDRG2	21025105	TRUE	ENSG00000165795	FALSE	XY	776	0.538186	0.040946	0.876155	1	1	1	FALSE	0.0739325	12.7162	0.0809905	0.0402955	0.147883	0.7354020289965346	0.5879403978288827	0.5879403978288827
chr14	21024855	21026748	promoter|chr14:21024855-21026748	promoter	NDRG2	21025105	TRUE	ENSG00000165795	TRUE	XY	696.5	0.538186	1	4.81559	1	1	2	FALSE	0.0739325	12.7162	0.0809905	0.0402955	3.61167	0.9985740310190158	0.9957327556437844	0.9957327556437844
chr14	21068399	21068899	intergenic|chr14:21068399-21068899	intergenic	ARHGEF40	21070259	TRUE	ENSG00000165801	FALSE	XY	1610	0.614023	0.059426	2.14515	1	1	1	FALSE	0.0732894	12.9303	0.0818282	0.0118034	0.0865646	0.511679	0.402673	0.402673
chr14	21069415	21071878	promoter|chr14:21069415-21071878	promoter	ARHGEF40	21070259	TRUE	ENSG00000165801	TRUE	XY	387.5	0.614023	1	12.7843	1	1	1	FALSE	0.0732894	12.9303	0.0818282	0.0468094	4.44491	0.998723	0.995959	0.995959
chr14	21087347	21087847	genic|chr14:21087347-21087847	genic	ARHGEF40	21070259	TRUE	ENSG00000165801	FALSE	XY	17338	0.614023	0.132734	17.1208	3	1	1	FALSE	0.0732894	12.9303	0.0818282	0.0184666	0.239094	0.9022886234622544	0.7712970472889162	0.7712970472889162
chr14	21087347	21087847	genic|chr14:21087347-21087847	genic	NDRG2	21025105	TRUE	ENSG00000165795	FALSE	XY	62492	0.538186	0.060227	17.1208	11	6	1	FALSE	0.0739325	12.7162	0.0809905	0.0294519	0.153964	0.4442281136463806	0.3515153144866972	0.3515153144866972
chr14	21087347	21087847	genic|chr14:21087347-21087847	genic	ZNF219	21098649	TRUE	ENSG00000165804	FALSE	XY	11052	0.558399	0.121556	17.1208	5	1	1	FALSE	0.034822	5.90763	0.0392126	0.0109099	0.172097	0.8834327468072652	0.7449284501138066	0.7449284501138066
chr14	21092427	21093368	genic|chr14:21092427-21093368	genic	ARHGEF40	21070259	TRUE	ENSG00000165801	FALSE	XY	22638.5	0.614023	0.031325	5.3099	4	1	3	FALSE	0.0732894	12.9303	0.0818282	0.0293407	0.0797958	0.6888292878797276	0.5476006959078001	0.5476006959078001
chr14	21092427	21093368	genic|chr14:21092427-21093368	genic	ZNF219	21098649	TRUE	ENSG00000165804	FALSE	XY	5751.5	0.558399	0.073593	5.3099	4	1	3	FALSE	0.034822	5.90763	0.0392126	0.0263764	0.170568	0.890121	0.7537998385055024	0.7537998385055024
chr14	21094019	21094786	genic|chr14:21094019-21094786	genic	ARHGEF40	21070259	TRUE	ENSG00000165801	FALSE	XY	24143.5	0.614023	0.02141	3.87654	5	1	3	FALSE	0.0732894	12.9303	0.0818282	0.0331032	0.0614865	0.6250652091600648	0.4926329280561981	0.4926329280561981
chr14	21094019	21094786	genic|chr14:21094019-21094786	genic	ZNF219	21098649	TRUE	ENSG00000165804	FALSE	XY	4246.5	0.558399	0.062011	3.87654	3	1	3	FALSE	0.034822	5.90763	0.0392126	0.0404093	0.224777	0.91708	0.7953278264044111	0.7953278264044111
chr14	21095773	21096273	genic|chr14:21095773-21096273	genic	ZNF219	21098649	TRUE	ENSG00000165804	FALSE	XY	2626	0.558399	0.022265	1.3919	2	1	3	FALSE	0.034822	5.90763	0.0392126	0.00397829	0.0252746	0.2556175110920329	0.2073581928137735	0.2073581928137735
chr14	21097674	21099186	promoter|chr14:21097674-21099186	promoter	ZNF219	21098649	TRUE	ENSG00000165804	TRUE	XY	219	0.558399	1	5.7294	1	1	2	FALSE	0.034822	5.90763	0.0392126	0.0385614	3.41749	0.9983755129346532	0.9954506711354032	0.9954506711354032
chr14	21103492	21104277	genic|chr14:21103492-21104277	genic	ARHGEF40	21070259	TRUE	ENSG00000165801	FALSE	XY	33625.5	0.614023	0.094171	23.938	8	3	2	FALSE	0.0732894	12.9303	0.0818282	0.0182646	0.168542	0.6739732751265355	0.5348784700781392	0.5348784700781392
chr14	21103492	21104277	genic|chr14:21103492-21104277	genic	NDRG2	21025105	TRUE	ENSG00000165795	FALSE	XY	78779.5	0.538186	0.066425	23.938	16	8	2	FALSE	0.0739325	12.7162	0.0809905	0.0257317	0.150824	0.4126078108993221	0.3283311292436013	0.3283311292436013
chr14	21103492	21104277	genic|chr14:21103492-21104277	genic	ZNF219	21098649	TRUE	ENSG00000165804	FALSE	XY	5235.5	0.558399	0.365297	23.938	1	2	2	FALSE	0.034822	5.90763	0.0392126	0.0228527	0.756725	0.946527	0.8641889616980621	0.8641889616980621
chr14	21104380	21104880	intergenic|chr14:21104380-21104880	intergenic	ZNF219	21098649	TRUE	ENSG00000165804	FALSE	XY	5981	0.558399	0.088271	6.62932	2	2	1	FALSE	0.034822	5.90763	0.0392126	0.0228527	0.182856	0.6705435511359131	0.5315191477730855	0.5315191477730855
chr14	21268977	21269994	promoter|chr14:21268977-21269994	promoter	HNRNPC	21269479	TRUE	ENSG00000092199	TRUE	XY	6.5	0.979348	1	30.2604	1	1	0	TRUE	0.914991	216.315	0.682111	0.0146373	1.59436	0.9026656765353545	0.7717117418073929	0.7717117418073929
chr14	21383378	21384583	promoter|chr14:21383378-21384583	promoter	SUPT16H	21384266	TRUE	ENSG00000092201	TRUE	XY	285.5	0.705421	1	8.07129	1	1	0	TRUE	0.358239	69.5993	0.340977	0.0236904	2.12758	0.9543285213531948	0.8847088123027348	0.8847088123027348
chr14	21437048	21437859	promoter|chr14:21437048-21437859	promoter	CHD8	21437298	TRUE	ENSG00000100888	TRUE	XY	155.5	0.727193	1	7.57233	1	1	0	TRUE	0.367865	73.0183	0.355217	0.0185017	1.80332	0.9385548738737292	0.8442145329306169	0.8442145329306169
chr14	21455950	21456450	intergenic|chr14:21455950-21456450	intergenic	CHD8	21437298	TRUE	ENSG00000100888	FALSE	XY	18902	0.727193	0.190723	17.8584	2	1	1	TRUE	0.367865	73.0183	0.355217	0.0242536	0.413127	0.7962181219213073	0.6467262494701865	0.6467262494701865
chr14	21455950	21456450	intergenic|chr14:21455950-21456450	intergenic	RAB2B	21476973	TRUE	ENSG00000129472	FALSE	XY	20773	0.828065	0.140438	17.8584	3	2	1	FALSE	0.103929	18.6681	0.114654	0.0219655	0.282812	0.7776005839530885	0.6279550317783074	0.6279550317783074
chr14	21455950	21456450	intergenic|chr14:21455950-21456450	intergenic	SUPT16H	21384266	TRUE	ENSG00000092201	FALSE	XY	71934	0.705421	0.059574	17.8584	3	2	1	TRUE	0.358239	69.5993	0.340977	0.0282218	0.14644	0.2520010868724458	0.2044150768903533	0.2044150768903533
chr14	21455950	21456450	intergenic|chr14:21455950-21456450	intergenic	TOX4	21477175	TRUE	ENSG00000092203	FALSE	XY	20975	0.827261	0.139241	17.8584	4	2	1	TRUE	0.162555	29.7597	0.177163	0.0289942	0.3508	0.5848927729435298	0.4600979491645916	0.4600979491645916
chr14	21476489	21477852	promoter|chr14:21476489-21477852	promoter	RAB2B	21476973	TRUE	ENSG00000129472	TRUE	XY	197.5	0.828065	1	13.2262	1	2	0	FALSE	0.103929	18.6681	0.114654	0.00516148	1.17879	0.9106826932588972	0.7831036441679895	0.7831036441679895
chr14	21476489	21477852	promoter|chr14:21476489-21477852	promoter	TOX4	21477175	TRUE	ENSG00000092203	TRUE	XY	4.5	0.827261	1	13.2262	1	2	0	TRUE	0.162555	29.7597	0.177163	0.0208019	1.94047	0.853911	0.7078072204862106	0.7078072204862106
chr14	21511125	21511696	promoter|chr14:21511125-21511696	promoter	METTL3	21511375	TRUE	ENSG00000165819	TRUE	XY	35.5	0.667917	1	5.40447	1	1	0	TRUE	0.11309	19.9161	0.125229	0.0107983	1.41076	0.9158268560087852	0.7925451026177114	0.7925451026177114
chr14	21525532	21526032	genic|chr14:21525532-21526032	genic	METTL3	21511375	TRUE	ENSG00000165819	FALSE	XY	14407	0.667917	0.039563	2.79218	3	1	2	TRUE	0.11309	19.9161	0.125229	0.0276898	0.0956155	0.3472865890069051	0.2793179003001653	0.2793179003001653
chr14	21526096	21527430	genic|chr14:21526096-21527430	genic	METTL3	21511375	TRUE	ENSG00000165819	FALSE	XY	15388	0.667917	0.176699	13.3411	4	1	1	TRUE	0.11309	19.9161	0.125229	0.0276898	0.427044	0.8632198342892401	0.7202371123875934	0.7202371123875934
chr14	21526096	21527430	genic|chr14:21526096-21527430	genic	RAB2B	21476973	TRUE	ENSG00000129472	FALSE	XY	49790	0.828065	0.042855	13.3411	9	3	1	FALSE	0.103929	18.6681	0.114654	0.0321901	0.119544	0.4555330842045306	0.3599617178209741	0.3599617178209741
chr14	22588987	22590093	promoter|chr14:22588987-22590093	promoter	DAD1	22589237	TRUE	ENSG00000129562	TRUE	XY	303	0.851152	1	14.8525	1	1	0	TRUE	0.187668	32.5067	0.185121	0.0252737	2.23769	0.9500264229108976	0.8731187085322303	0.8731187085322303
chr14	22597273	22599248	promoter|chr14:22597273-22599248	promoter	ABHD4	22598237	TRUE	ENSG00000100439	TRUE	XY	23.5	0.416346	1	2.22776	1	1	0	FALSE	0.00676355	1.10768	0.00727711	0.00267371	1.08894	0.9783124187508012	0.9437328794481236	0.9437328794481236
chr14	22765820	22767298	promoter|chr14:22765820-22767298	promoter	OXA1L	22766521	TRUE	ENSG00000155463	TRUE	XY	38	0.600628	1	5.71769	1	1	0	TRUE	0.0644151	10.9587	0.0715146	0.0178314	1.7652	0.946529	0.8642141819364275	0.8642141819364275
chr14	22822734	22823509	intergenic|chr14:22822734-22823509	intergenic	MRPL52	22829882	TRUE	ENSG00000172590	FALSE	XY	6760.5	0.509863	0.091379	2.70697	1	1	1	TRUE	0.135218	23.1284	0.140464	0.0203504	0.174785	0.4833942120932114	0.3816167430548653	0.3816167430548653
chr14	22829343	22830755	promoter|chr14:22829343-22830755	promoter	MRPL52	22829882	TRUE	ENSG00000172590	TRUE	XY	167	0.509863	1	3.40696	1	1	0	TRUE	0.135218	23.1284	0.140464	0.00575393	1.20126	0.9145935208728924	0.7902984999275013	0.7902984999275013
chr14	22918140	22919552	promoter|chr14:22918140-22919552	promoter	RBM23	22919187	TRUE	ENSG00000100461	TRUE	XY	341	0.948955	1	23.9526	1	1	0	FALSE	0.12229	21.7992	0.131616	0.0378456	3.34041	0.9929042837172408	0.9868719346658762	0.9868719346658762
chr14	22929335	22929853	promoter|chr14:22929335-22929853	promoter	PRMT5	22929585	TRUE	ENSG00000100462	TRUE	XY	9	0.979227	1	24.9592	1	1	1	TRUE	0.0482947	8.24115	0.0551804	0.0254771	2.25224	0.9741484593783658	0.9314528227092604	0.9314528227092604
chr14	22930297	22930797	intergenic|chr14:22930297-22930797	intergenic	HAUS4	22957142	TRUE	ENSG00000092036	FALSE	XY	26595	0.476986	0.048969	8.32121	1	1	1	TRUE	0.0349569	5.93717	0.0391079	0.0151299	0.0793096	0.2213430981518158	0.1789732434579826	0.1789732434579826
chr14	22930297	22930797	intergenic|chr14:22930297-22930797	intergenic	PRMT5	22929585	TRUE	ENSG00000100462	FALSE	XY	962	0.979227	0.138172	8.32121	2	1	1	TRUE	0.0482947	8.24115	0.0551804	0.0254771	0.311196	0.6455367031421082	0.5094915144530194	0.5094915144530194
chr14	22930297	22930797	intergenic|chr14:22930297-22930797	intergenic	RBM23	22919187	TRUE	ENSG00000100461	FALSE	XY	11360	0.948955	0.065423	8.32121	2	2	1	FALSE	0.12229	21.7992	0.131616	0.0353018	0.201522	0.5887522824482522	0.4630525377226857	0.4630525377226857
chr14	22956695	22957622	promoter|chr14:22956695-22957622	promoter	HAUS4	22957142	TRUE	ENSG00000092036	TRUE	XY	16.5	0.476986	1	2.69375	1	1	1	TRUE	0.0349569	5.93717	0.0391079	0.0182187	1.78713	0.9806338717350536	0.9514735233318474	0.9514735233318474
chr14	22957635	22958135	promoter|chr14:22957635-22958135	promoter	HAUS4	22957142	TRUE	ENSG00000092036	TRUE	XY	743	0.476986	1	0.733695	2	1	1	TRUE	0.0349569	5.93717	0.0391079	0.0182187	1.78713	0.986144	0.969206	0.969206
chr14	22986268	22987013	genic|chr14:22986268-22987013	genic	C14orf93	23010201	TRUE	ENSG00000100802	FALSE	XY	23560.5	0.50151	0.011597	3.14927	5	1	1	FALSE	0.0456038	7.931	0.050678	0.012057	0.0170302	0.2377756707946839	0.192679	0.192679
chr14	22996866	22997823	genic|chr14:22996866-22997823	genic	C14orf93	23010201	TRUE	ENSG00000100802	FALSE	XY	12856.5	0.50151	0.100578	14.6876	4	1	1	FALSE	0.0456038	7.931	0.050678	0.0102925	0.139623	0.8427977030998314	0.6954123191186965	0.6954123191186965
chr14	22996866	22997823	genic|chr14:22996866-22997823	genic	HAUS4	22957142	TRUE	ENSG00000092036	FALSE	XY	40202.5	0.476986	0.05661	14.6876	7	2	1	TRUE	0.0349569	5.93717	0.0391079	0.0128643	0.0852984	0.2405864548104186	0.1949675226622868	0.1949675226622868
chr14	22996866	22997823	genic|chr14:22996866-22997823	genic	PSMB5	23035145	TRUE	ENSG00000100804	FALSE	XY	37800.5	0.666383	0.04694	14.6876	9	2	1	TRUE	0.279807	50.8647	0.26674	0.0271524	0.111518	0.2835582351334037	0.2296966921362965	0.2296966921362965
chr14	22997844	22998733	genic|chr14:22997844-22998733	genic	C14orf93	23010201	TRUE	ENSG00000100802	FALSE	XY	11912.5	0.50151	0.028848	3.89624	3	1	1	FALSE	0.0456038	7.931	0.050678	0.0102925	0.0400469	0.4125483637898066	0.3282801195876564	0.3282801195876564
chr14	23006646	23007448	genic|chr14:23006646-23007448	genic	C14orf93	23010201	TRUE	ENSG00000100802	FALSE	XY	3154	0.50151	0.405696	22.5222	2	1	1	FALSE	0.0456038	7.931	0.050678	0.0256868	0.91985	0.988922	0.9767575917316744	0.9767575917316744
chr14	23006646	23007448	genic|chr14:23006646-23007448	genic	CDH24	23057538	TRUE	ENSG00000139880	FALSE	XY	50491	0.610199	0.048273	22.5222	12	4	1	FALSE	0.0356753	5.87071	0.0396314	0.0204874	0.0927382	0.3674692336763983	0.2946072073788169	0.2946072073788169
chr14	23006646	23007448	genic|chr14:23006646-23007448	genic	HAUS4	22957142	TRUE	ENSG00000092036	FALSE	XY	49905	0.476986	0.069564	22.5222	9	2	1	TRUE	0.0349569	5.93717	0.0391079	0.0239376	0.149173	0.4651393438623533	0.3676237832365168	0.3676237832365168
chr14	23006646	23007448	genic|chr14:23006646-23007448	genic	PSMB5	23035145	TRUE	ENSG00000100804	FALSE	XY	28098	0.666383	0.097532	22.5222	7	2	1	TRUE	0.279807	50.8647	0.26674	0.0205758	0.187899	0.4479260865895635	0.3543306757380847	0.3543306757380847
chr14	23009689	23010451	promoter|chr14:23009689-23010451	promoter	C14orf93	23010201	TRUE	ENSG00000100802	TRUE	XY	131	0.50151	1	2.87802	1	1	1	FALSE	0.0456038	7.931	0.050678	0.0260895	2.29663	0.99673	0.9931041086171364	0.9931041086171364
chr14	23023942	23026028	genic|chr14:23023942-23026028	genic	C14orf93	23010201	TRUE	ENSG00000100802	FALSE	XY	14784	0.50151	0.035166	5.92526	4	1	1	FALSE	0.0456038	7.931	0.050678	0.00976473	0.0480033	0.5107924286552947	0.4019188143160421	0.4019188143160421
chr14	23023942	23026028	genic|chr14:23023942-23026028	genic	PSMB5	23035145	TRUE	ENSG00000100804	FALSE	XY	10160	0.666383	0.072729	5.92526	2	1	1	TRUE	0.279807	50.8647	0.26674	0.0203695	0.139197	0.4127348975242523	0.328513	0.328513
chr14	23034082	23035472	promoter|chr14:23034082-23035472	promoter	PSMB5	23035145	TRUE	ENSG00000100804	TRUE	XY	368	0.666383	1	7.21616	1	1	0	TRUE	0.279807	50.8647	0.26674	0.00195762	1.06437	0.870648	0.7286651606623288	0.7286651606623288
chr14	23047384	23048705	genic|chr14:23047384-23048705	genic	CDH24	23057538	TRUE	ENSG00000139880	FALSE	XY	9493.5	0.610199	0.020637	1.73863	3	1	3	FALSE	0.0356753	5.87071	0.0396314	0.0203969	0.039532	0.4089432698466374	0.3258462302898356	0.3258462302898356
chr14	23052215	23052715	genic|chr14:23052215-23052715	genic	CDH24	23057538	TRUE	ENSG00000139880	FALSE	XY	5073	0.610199	0.020072	0.890124	2	1	3	FALSE	0.0356753	5.87071	0.0396314	0.0109746	0.0284763	0.2681270967564982	0.2172430188179136	0.2172430188179136
chr14	23056092	23056592	genic|chr14:23056092-23056592	genic	CDH24	23057538	TRUE	ENSG00000139880	FALSE	XY	1196	0.610199	0.043491	1.90021	1	1	2	FALSE	0.0356753	5.87071	0.0396314	0.0227959	0.0899301	0.5578539711396956	0.4393520544510131	0.4393520544510131
chr14	23057079	23058684	promoter|chr14:23057079-23058684	promoter	CDH24	23057538	TRUE	ENSG00000139880	TRUE	XY	343.5	0.610199	1	10.6523	1	1	1	FALSE	0.0356753	5.87071	0.0396314	0.0157655	1.65273	0.9930788530118698	0.9871823165614144	0.9871823165614144
chr14	23068815	23069574	genic|chr14:23068815-23069574	genic	CDH24	23057538	TRUE	ENSG00000139880	FALSE	XY	11656.5	0.610199	0.043089	4.47945	2	1	1	FALSE	0.0356753	5.87071	0.0396314	0.0123433	0.0638563	0.4825846225960697	0.3810259752011481	0.3810259752011481
chr14	23070537	23071840	genic|chr14:23070537-23071840	genic	CDH24	23057538	TRUE	ENSG00000139880	FALSE	XY	13650.5	0.610199	0.079947	9.77017	3	1	1	FALSE	0.0356753	5.87071	0.0396314	0.00847739	0.104745	0.7090386331719102	0.5650082467573362	0.5650082467573362
chr14	23094436	23096134	promoter|chr14:23094436-23096134	promoter	ACIN1	23095614	TRUE	ENSG00000100813	TRUE	XY	329	0.949077	1	37.7289	1	2	0	TRUE	0.375668	74.1556	0.362965	0.0231968	2.09437	0.8537007811046231	0.7075615557744394	0.7075615557744394
chr14	23094436	23096134	promoter|chr14:23094436-23096134	promoter	C14orf119	23095473	TRUE	ENSG00000179933	TRUE	XY	188	0.968876	1	37.7289	1	2	0	TRUE	0.0308671	5.19133	0.0343438	0.0253096	2.24025	0.8652576002011585	0.7225941089390089	0.7225941089390089
chr14	23182560	23183928	promoter|chr14:23182560-23183928	promoter	SLC7A8	23183660	TRUE	ENSG00000092068	TRUE	XY	416	0.372534	1	1.92974	1	1	1	FALSE	0.0121476	2.28182	0.0136642	0.0370791	3.2598	0.9986498719391396	0.9958609930397044	0.9958609930397044
chr14	23187000	23187500	intergenic|chr14:23187000-23187500	intergenic	SLC7A8	23183660	TRUE	ENSG00000092068	FALSE	XY	3590	0.372534	0.023022	0.487037	1	1	1	FALSE	0.0121476	2.28182	0.0136642	0.00445809	0.0265366	0.2399821448921238	0.1944834175906813	0.1944834175906813
chr14	23237608	23238564	promoter|chr14:23237608-23238564	promoter	RNF212B	23237917	TRUE	ENSG00000215277	TRUE	XY	169	0.316619	1	1.02491	1	1	0	FALSE	0.015202	2.65843	0.0166483	-0.000872327	0.972583	0.979695	0.9481579692905848	0.9481579692905848
chr14	23285931	23286431	intergenic|chr14:23285931-23286431	intergenic	PPP1R3E	23302848	TRUE	ENSG00000235194	FALSE	XY	16667	0.565535	0.047297	13.9052	5	1	0	FALSE	0.0790993	13.6245	0.0876394	0.0162391	0.0793579	0.4938722447136475	0.3895733387300175	0.3895733387300175
chr14	23285931	23286431	intergenic|chr14:23285931-23286431	intergenic	RNF212B	23237917	TRUE	ENSG00000215277	FALSE	XY	48264	0.316619	0.059443	13.9052	3	1	0	FALSE	0.015202	2.65843	0.0166483	0.0259529	0.135925	0.7547363621544856	0.6057928287886541	0.6057928287886541
chr14	23301129	23301977	genic|chr14:23301129-23301977	genic	BCL2L2	23306761	TRUE	ENSG00000129473	FALSE	XY	5208	0.555209	0.452139	41.037	2	3	2	TRUE	0.0512218	8.86145	0.0584786	0.0215061	0.897276	0.8225179590639569	0.6731427517866808	0.6731427517866808
chr14	23301129	23301977	genic|chr14:23301129-23301977	genic	BCL2L2-PABPN1	23306761	TRUE	ENSG00000258643	FALSE	XY	5208	0.555209	0.452139	41.037	2	3	2	TRUE	0.0843381	15.6035	0.0965918	0.0368509	1.4632	0.914542	0.7902474407754662	0.7902474407754662
chr14	23301129	23301977	genic|chr14:23301129-23301977	genic	EFS	23365633	TRUE	ENSG00000100842	FALSE	XY	64080	0.505114	0.06879	41.037	11	6	2	FALSE	0.0707991	12.5906	0.0791582	0.0336023	0.200722	0.5964156341842236	0.4692362765891235	0.4692362765891235
chr14	23301129	23301977	genic|chr14:23301129-23301977	genic	PABPN1	23320187	TRUE	ENSG00000100836	FALSE	XY	18634	0.392139	0.119315	41.037	3	4	2	FALSE	0.409015	80.3807	0.392074	0.0396149	0.42168	0.8575216627518178	0.7123566491702132	0.7123566491702132
chr14	23301129	23301977	genic|chr14:23301129-23301977	genic	PPP1R3E	23302848	TRUE	ENSG00000235194	FALSE	XY	1295	0.565535	0.478993	41.037	2	1	2	FALSE	0.0790993	13.6245	0.0876394	0.0243894	1.04205	0.9910762110515168	0.9826438326823242	0.9826438326823242
chr14	23301129	23301977	genic|chr14:23301129-23301977	genic	RNF212B	23237917	TRUE	ENSG00000215277	FALSE	XY	63636	0.316619	0.132162	41.037	6	1	2	FALSE	0.015202	2.65843	0.0166483	0.00854269	0.173517	0.9421876126607436	0.8531677175422856	0.8531677175422856
chr14	23301129	23301977	genic|chr14:23301129-23301977	genic	SLC22A17	23352912	TRUE	ENSG00000092096	FALSE	XY	51359	0.717841	0.080911	41.037	9	5	2	FALSE	0.201692	35.1209	0.206272	0.0186699	0.146692	0.4246648318505825	0.3373074587211283	0.3373074587211283
chr14	23301129	23301977	genic|chr14:23301129-23301977	genic	SLC7A8	23183660	TRUE	ENSG00000092068	FALSE	XY	117893	0.372534	0.076218	41.037	7	2	2	FALSE	0.0121476	2.28182	0.0136642	0.0121569	0.112283	0.7407237138344055	0.5922072047159885	0.5922072047159885
chr14	23302166	23303098	promoter|chr14:23302166-23303098	promoter	PPP1R3E	23302848	TRUE	ENSG00000235194	TRUE	XY	216	0.565535	1	5.71657	1	1	2	FALSE	0.0790993	13.6245	0.0876394	0.0243894	2.17551	0.9964309033446032	0.992681	0.992681
chr14	23306511	23307498	promoter|chr14:23306511-23307498	promoter	BCL2L2	23306761	TRUE	ENSG00000129473	TRUE	XY	243.5	0.555209	1	4.16942	1	2	1	TRUE	0.0512218	8.86145	0.0584786	0.0146233	1.59365	0.9321604634195162	0.8294039213326939	0.8294039213326939
chr14	23306511	23307498	promoter|chr14:23306511-23307498	promoter	BCL2L2-PABPN1	23306761	TRUE	ENSG00000258643	TRUE	XY	243.5	0.555209	1	4.16942	1	2	1	TRUE	0.0843381	15.6035	0.0965918	0.0218302	2.00511	0.9532325999221866	0.8817133580479469	0.8817133580479469
chr14	23319937	23320437	promoter|chr14:23319937-23320437	promoter	PABPN1	23320187	TRUE	ENSG00000100836	TRUE	XY	0	0.392139	1	0.97829	0	1	1	FALSE	0.409015	80.3807	0.392074	0	1	0.9043211167733416	0.7738583957853984	0.7738583957853984
chr14	23321004	23322308	genic|chr14:23321004-23322308	genic	BCL2L2	23306761	TRUE	ENSG00000129473	FALSE	XY	14895	0.555209	0.204689	54.4971	3	3	1	TRUE	0.0512218	8.86145	0.0584786	0.0242458	0.443269	0.6021863204184773	0.4744446968865197	0.4744446968865197
chr14	23321004	23322308	genic|chr14:23321004-23322308	genic	BCL2L2-PABPN1	23306761	TRUE	ENSG00000258643	FALSE	XY	14895	0.555209	0.204689	54.4971	3	3	1	TRUE	0.0843381	15.6035	0.0965918	0.0421404	0.784037	0.7993937532806079	0.6495624563552381	0.6495624563552381
chr14	23321004	23322308	genic|chr14:23321004-23322308	genic	EFS	23365633	TRUE	ENSG00000100842	FALSE	XY	43977	0.505114	0.134332	54.4971	7	2	1	FALSE	0.0707991	12.5906	0.0791582	0.0416248	0.506156	0.9578902347273934	0.8938623800112335	0.8938623800112335
chr14	23321004	23322308	genic|chr14:23321004-23322308	genic	PABPN1	23320187	TRUE	ENSG00000100836	FALSE	XY	1469	0.392139	0.609555	54.4971	1	1	1	FALSE	0.409015	80.3807	0.392074	0.0327251	1.72959	0.9957972660342922	0.9917523522673374	0.9917523522673374
chr14	23321004	23322308	genic|chr14:23321004-23322308	genic	PPP1R3E	23302848	TRUE	ENSG00000235194	FALSE	XY	18808	0.565535	0.163785	54.4971	3	4	1	FALSE	0.0790993	13.6245	0.0876394	0.00711323	0.205459	0.5309719334589816	0.4180600950811002	0.4180600950811002
chr14	23321004	23322308	genic|chr14:23321004-23322308	genic	RNF212B	23237917	TRUE	ENSG00000215277	FALSE	XY	83739	0.316619	0.132493	54.4971	10	5	1	FALSE	0.015202	2.65843	0.0166483	0.0158588	0.219627	0.744791	0.5962359494162424	0.5962359494162424
chr14	23321004	23322308	genic|chr14:23321004-23322308	genic	SLC22A17	23352912	TRUE	ENSG00000092096	FALSE	XY	31256	0.717841	0.178695	54.4971	5	1	1	FALSE	0.201692	35.1209	0.206272	0.0162697	0.300118	0.937191	0.8410621631978873	0.8410621631978873
chr14	23321004	23322308	genic|chr14:23321004-23322308	genic	SLC7A8	23183660	TRUE	ENSG00000092068	FALSE	XY	137996	0.372534	0.086143	54.4971	11	6	1	FALSE	0.0121476	2.28182	0.0136642	0.0258185	0.196137	0.627829	0.4947205522988446	0.4947205522988446
chr14	23351897	23353555	promoter|chr14:23351897-23353555	promoter	SLC22A17	23352912	TRUE	ENSG00000092096	TRUE	XY	186	0.717841	1	11.1526	1	1	0	FALSE	0.201692	35.1209	0.206272	0.0211024	1.95915	0.9865225159994347	0.9701824225262994	0.9701824225262994
chr14	23358697	23359504	genic|chr14:23358697-23359504	genic	EFS	23365633	TRUE	ENSG00000100842	FALSE	XY	6532.5	0.505114	0.018079	1.04043	2	1	1	FALSE	0.0707991	12.5906	0.0791582	0.00989239	0.0247793	0.2335496696491067	0.1891478508417077	0.1891478508417077
chr14	23363955	23366554	promoter|chr14:23363955-23366554	promoter	EFS	23365633	TRUE	ENSG00000100842	TRUE	XY	378.5	0.505114	1	9.93257	1	1	1	FALSE	0.0707991	12.5906	0.0791582	0.0767867	11.5548	0.9997957992317756	0.9983470023066126	0.9983470023066126
chr14	23366594	23367094	intergenic|chr14:23366594-23367094	intergenic	EFS	23365633	TRUE	ENSG00000100842	FALSE	XY	1211	0.505114	0.052292	2.28858	1	1	1	FALSE	0.0707991	12.5906	0.0791582	0.0767867	0.604224	0.9685814207111356	0.9192154545580226	0.9192154545580226
chr14	23366594	23367094	intergenic|chr14:23366594-23367094	intergenic	SLC22A17	23352912	TRUE	ENSG00000092096	FALSE	XY	13932	0.717841	0.017168	2.28858	3	2	1	FALSE	0.201692	35.1209	0.206272	0.0394608	0.0603774	0.2550736509368898	0.206909	0.206909
chr14	23469266	23470153	promoter|chr14:23469266-23470153	promoter	NGDN	23469688	TRUE	ENSG00000129460	TRUE	XY	21.5	0.965467	1	24.0605	1	1	0	FALSE	0.105615	18.5204	0.114025	0.0246847	2.19607	0.9852699249276528	0.9666733699100196	0.9666733699100196
chr14	23478257	23479023	intergenic|chr14:23478257-23479023	intergenic	NGDN	23469688	TRUE	ENSG00000129460	FALSE	XY	8952	0.965467	0.029516	3.37182	2	1	2	FALSE	0.105615	18.5204	0.114025	0.0182002	0.0527176	0.3375774803417217	0.2718735578263485	0.2718735578263485
chr14	23481909	23482853	intergenic|chr14:23481909-23482853	intergenic	NGDN	23469688	TRUE	ENSG00000129460	FALSE	XY	12693	0.965467	0.030903	5.04788	3	1	3	FALSE	0.105615	18.5204	0.114025	0.0267266	0.0724284	0.5170458303201142	0.4070118527713092	0.4070118527713092
chr14	23481909	23482853	intergenic|chr14:23481909-23482853	intergenic	ZFHX2	23551649	TRUE	ENSG00000136367	FALSE	XY	69268	0.796503	0.004425	5.04788	20	1	3	FALSE	0.245393	45.4149	0.248469	0.0261835	0.010193	0.2249232981069458	0.181917	0.181917
chr14	23483223	23484087	intergenic|chr14:23483223-23484087	intergenic	NGDN	23469688	TRUE	ENSG00000129460	FALSE	XY	13967	0.965467	0.06176	11.1267	4	1	3	FALSE	0.105615	18.5204	0.114025	0.031484	0.168446	0.8239789529522905	0.6747839197329228	0.6747839197329228
chr14	23483223	23484087	intergenic|chr14:23483223-23484087	intergenic	ZFHX2	23551649	TRUE	ENSG00000136367	FALSE	XY	67994	0.796503	0.009941	11.1267	19	1	3	FALSE	0.245393	45.4149	0.248469	0.0336878	0.029086	0.4694463220561862	0.3711598313798113	0.3711598313798113
chr14	23486199	23487644	intergenic|chr14:23486199-23487644	intergenic	NGDN	23469688	TRUE	ENSG00000129460	FALSE	XY	17233.5	0.965467	0.081757	18.2666	5	1	2	FALSE	0.105615	18.5204	0.114025	0.0447466	0.340281	0.9397627785014084	0.8471905210550712	0.8471905210550712
chr14	23486199	23487644	intergenic|chr14:23486199-23487644	intergenic	ZFHX2	23551649	TRUE	ENSG00000136367	FALSE	XY	64727.5	0.796503	0.017164	18.2666	18	1	2	FALSE	0.245393	45.4149	0.248469	0.0325546	0.0484383	0.6164584970880053	0.4857229422026482	0.4857229422026482
chr14	23512285	23512785	intergenic|chr14:23512285-23512785	intergenic	NGDN	23469688	TRUE	ENSG00000129460	FALSE	XY	42847	0.965467	0.021844	12.4047	8	1	3	FALSE	0.105615	18.5204	0.114025	0.0411887	0.0811713	0.6740172009726492	0.5349110848578098	0.5349110848578098
chr14	23512285	23512785	intergenic|chr14:23512285-23512785	intergenic	ZFHX2	23551649	TRUE	ENSG00000136367	FALSE	XY	39114	0.796503	0.019525	12.4047	15	1	3	FALSE	0.245393	45.4149	0.248469	0.0428126	0.0764076	0.7559098182089314	0.6072388464963002	0.6072388464963002
chr14	23512852	23513352	intergenic|chr14:23512852-23513352	intergenic	EFS	23365633	TRUE	ENSG00000100842	FALSE	XY	147469	0.505114	0.01833	25.6776	17	6	3	FALSE	0.0707991	12.5906	0.0791582	0.0505721	0.0918548	0.3592462754127133	0.2885321905910839	0.2885321905910839
chr14	23512852	23513352	intergenic|chr14:23512852-23513352	intergenic	NGDN	23469688	TRUE	ENSG00000129460	FALSE	XY	43414	0.965467	0.044612	25.6776	9	1	3	FALSE	0.105615	18.5204	0.114025	0.0411887	0.165776	0.8719122728852773	0.7301412595127375	0.7301412595127375
chr14	23512852	23513352	intergenic|chr14:23512852-23513352	intergenic	ZFHX2	23551649	TRUE	ENSG00000136367	FALSE	XY	38547	0.796503	0.041025	25.6776	14	1	3	FALSE	0.245393	45.4149	0.248469	0.0428126	0.160544	0.906373	0.7765661070531246	0.7765661070531246
chr14	23513822	23514322	intergenic|chr14:23513822-23514322	intergenic	NGDN	23469688	TRUE	ENSG00000129460	FALSE	XY	44384	0.965467	0.014107	8.30529	10	1	3	FALSE	0.105615	18.5204	0.114025	0.0411887	0.052421	0.5455288065757683	0.4294744962259071	0.4294744962259071
chr14	23513822	23514322	intergenic|chr14:23513822-23514322	intergenic	ZFHX2	23551649	TRUE	ENSG00000136367	FALSE	XY	37577	0.796503	0.01362	8.30529	13	1	3	FALSE	0.245393	45.4149	0.248469	0.0428126	0.0532994	0.6277032738695683	0.4946491895203854	0.4946491895203854
chr14	23514413	23514913	intergenic|chr14:23514413-23514913	intergenic	NGDN	23469688	TRUE	ENSG00000129460	FALSE	XY	44975	0.965467	0.009141	5.45489	11	1	3	FALSE	0.105615	18.5204	0.114025	0.0411887	0.0339675	0.4072579892128701	0.3245491276101601	0.3245491276101601
chr14	23514413	23514913	intergenic|chr14:23514413-23514913	intergenic	ZFHX2	23551649	TRUE	ENSG00000136367	FALSE	XY	36986	0.796503	0.009092	5.45489	12	1	3	FALSE	0.245393	45.4149	0.248469	0.0428126	0.0355799	0.47897	0.3783675198594424	0.3783675198594424
chr14	23521547	23526252	genic|chr14:23521547-23526252	genic	AP1G2	23567836	TRUE	ENSG00000213983	FALSE	XY	43936.5	0.680434	0.028586	20.4324	14	3	3	FALSE	0.0359323	6.24732	0.0423015	0.0121812	0.042145	0.2404413480026544	0.1948482503982689	0.1948482503982689
chr14	23521547	23526252	genic|chr14:23521547-23526252	genic	JPH4	23578800	TRUE	ENSG00000092051	FALSE	XY	54900.5	0.836881	0.025934	20.4324	18	4	3	FALSE	0.553162	117.495	0.48898	0.0316564	0.0711226	0.2965636547142937	0.2397085519960837	0.2397085519960837
chr14	23521547	23526252	genic|chr14:23521547-23526252	genic	NGDN	23469688	TRUE	ENSG00000129460	FALSE	XY	54211.5	0.965467	0.028276	20.4324	13	1	3	FALSE	0.105615	18.5204	0.114025	0.0363434	0.0900382	0.7552060169838976	0.6063985929634895	0.6063985929634895
chr14	23521547	23526252	genic|chr14:23521547-23526252	genic	ZFHX2	23551649	TRUE	ENSG00000136367	FALSE	XY	27749.5	0.796503	0.04571	20.4324	10	1	3	FALSE	0.245393	45.4149	0.248469	0.0154257	0.0747325	0.7101640880017753	0.5659103382125672	0.5659103382125672
chr14	23537042	23538225	genic|chr14:23537042-23538225	genic	NGDN	23469688	TRUE	ENSG00000129460	FALSE	XY	67945.5	0.965467	0.005636	5.13223	19	1	3	FALSE	0.105615	18.5204	0.114025	0.0289234	0.0141672	0.2426230946276745	0.1966297044239376	0.1966297044239376
chr14	23537042	23538225	genic|chr14:23537042-23538225	genic	ZFHX2	23551649	TRUE	ENSG00000136367	FALSE	XY	14015.5	0.796503	0.023111	5.13223	4	1	3	FALSE	0.245393	45.4149	0.248469	0.0187905	0.0420617	0.4019753016384876	0.3204066985691088	0.3204066985691088
chr14	23538744	23540028	genic|chr14:23538744-23540028	genic	NGDN	23469688	TRUE	ENSG00000129460	FALSE	XY	69698	0.965467	0.009085	8.49195	20	1	1	FALSE	0.105615	18.5204	0.114025	0.0206488	0.0175434	0.25378	0.2057674246224456	0.2057674246224456
chr14	23538744	23540028	genic|chr14:23538744-23540028	genic	ZFHX2	23551649	TRUE	ENSG00000136367	FALSE	XY	12263	0.796503	0.043846	8.49195	3	1	1	FALSE	0.245393	45.4149	0.248469	0.0193887	0.0813351	0.5597099022560434	0.4407219001134458	0.4407219001134458
chr14	23544509	23545575	genic|chr14:23544509-23545575	genic	ZFHX2	23551649	TRUE	ENSG00000136367	FALSE	XY	6607	0.796503	0.04282	4.40197	2	1	0	FALSE	0.245393	45.4149	0.248469	0.0166161	0.0727145	0.2809937290148112	0.227492	0.227492
chr14	23550057	23552522	promoter|chr14:23550057-23552522	promoter	ZFHX2	23551649	TRUE	ENSG00000136367	TRUE	XY	359.5	0.796503	1	20.8169	1	1	1	FALSE	0.245393	45.4149	0.248469	0.0338677	2.94269	0.9966680457681246	0.9930323495714204	0.9930323495714204
chr14	23562652	23563395	genic|chr14:23562652-23563395	genic	AP1G2	23567836	TRUE	ENSG00000213983	FALSE	XY	4812.5	0.680434	0.104253	8.04638	2	1	2	FALSE	0.0359323	6.24732	0.0423015	0.00537687	0.123739	0.7253426864611353	0.5788463296803158	0.5788463296803158
chr14	23562652	23563395	genic|chr14:23562652-23563395	genic	JPH4	23578800	TRUE	ENSG00000092051	FALSE	XY	15776.5	0.836881	0.036629	8.04638	6	2	2	FALSE	0.553162	117.495	0.48898	0.00902709	0.0488387	0.2560970052560723	0.2077328549210182	0.2077328549210182
chr14	23562652	23563395	genic|chr14:23562652-23563395	genic	ZFHX2	23551649	TRUE	ENSG00000136367	FALSE	XY	11374.5	0.796503	0.044872	8.04638	3	2	2	FALSE	0.245393	45.4149	0.248469	0.0243848	0.097605	0.4210549912641986	0.3345448127056266	0.3345448127056266
chr14	23566696	23568543	promoter|chr14:23566696-23568543	promoter	AP1G2	23567836	TRUE	ENSG00000213983	TRUE	XY	216.5	0.680434	1	11.3321	1	1	3	FALSE	0.0359323	6.24732	0.0423015	0.0131597	1.52103	0.992683	0.9864580413919978	0.9864580413919978
chr14	23568662	23569162	genic|chr14:23568662-23569162	genic	AP1G2	23567836	TRUE	ENSG00000213983	FALSE	XY	1076	0.680434	0.031833	2.45692	1	1	2	FALSE	0.0359323	6.24732	0.0423015	0.0073901	0.0402865	0.2576841541713261	0.2089684427214952	0.2089684427214952
chr14	23568662	23569162	genic|chr14:23568662-23569162	genic	JPH4	23578800	TRUE	ENSG00000092051	FALSE	XY	9888	0.836881	0.018048	2.45692	4	1	2	FALSE	0.553162	117.495	0.48898	0.0118232	0.0263067	0.2426854929691321	0.196698	0.196698
chr14	23569576	23570322	genic|chr14:23569576-23570322	genic	AP1G2	23567836	TRUE	ENSG00000213983	FALSE	XY	2113	0.680434	0.108703	8.38983	2	1	2	FALSE	0.0359323	6.24732	0.0423015	0.0327102	0.308294	0.9218753744939412	0.8057438934225671	0.8057438934225671
chr14	23569576	23570322	genic|chr14:23569576-23570322	genic	JPH4	23578800	TRUE	ENSG00000092051	FALSE	XY	8851	0.836881	0.069033	8.38983	3	1	2	FALSE	0.553162	117.495	0.48898	0.0278406	0.167642	0.8117314234820209	0.6618882276301729	0.6618882276301729
chr14	23576921	23577819	genic|chr14:23576921-23577819	genic	AP1G2	23567836	TRUE	ENSG00000213983	FALSE	XY	9534	0.680434	0.068472	10.2349	3	1	1	FALSE	0.0359323	6.24732	0.0423015	0.0300758	0.178556	0.837989	0.6897396975919245	0.6897396975919245
chr14	23576921	23577819	genic|chr14:23576921-23577819	genic	JPH4	23578800	TRUE	ENSG00000092051	FALSE	XY	1430	0.836881	0.151141	10.2349	2	1	1	FALSE	0.553162	117.495	0.48898	0.0352047	0.464121	0.9445809905424124	0.8594979973663164	0.8594979973663164
chr14	23576921	23577819	genic|chr14:23576921-23577819	genic	ZFHX2	23551649	TRUE	ENSG00000136367	FALSE	XY	25721	0.796503	0.024748	10.2349	7	3	1	FALSE	0.245393	45.4149	0.248469	0.0354071	0.0764875	0.2763798110964445	0.2239899993068886	0.2239899993068886
chr14	23577976	23579410	promoter|chr14:23577976-23579410	promoter	JPH4	23578800	TRUE	ENSG00000092051	TRUE	XY	107	0.836881	1	16.682	1	1	1	FALSE	0.553162	117.495	0.48898	0.0352047	3.07078	0.9967518444228276	0.9931480427267596	0.9931480427267596
chr14	23953094	23954656	promoter|chr14:23953094-23954656	promoter	DHRS4	23953734	TRUE	ENSG00000157326	TRUE	XY	141	0.460133	1	2.80535	1	1	2	TRUE	0.0102821	1.67629	0.011256	0.0204512	1.91891	0.9852529568582978	0.9666026228814693	0.9666026228814693
chr14	23969623	23970530	promoter|chr14:23969623-23970530	promoter	DHRS4L2	23969873	TRUE	ENSG00000187630	TRUE	XY	203.5	0.33766	1	1.17772	1	1	0	TRUE	0.0872025	15.7955	0.09633	0.00824244	1.30041	0.9478582431874256	0.8678711164961194	0.8678711164961194
chr14	23986345	23987793	genic|chr14:23986345-23987793	genic	DHRS4L2	23969873	TRUE	ENSG00000187630	FALSE	XY	17196	0.33766	0.035822	2.57311	2	1	3	TRUE	0.0872025	15.7955	0.09633	0.00752946	0.0455366	0.2284986455240415	0.1849755847737235	0.1849755847737235
chr14	23989650	23990549	genic|chr14:23989650-23990549	genic	DHRS4L2	23969873	TRUE	ENSG00000187630	FALSE	XY	20226.5	0.33766	0.021788	1.84809	4	1	4	TRUE	0.0872025	15.7955	0.09633	0.0335416	0.0634523	0.4152755311089201	0.3304388189807908	0.3304388189807908
chr14	24034171	24035424	intergenic|chr14:24034171-24035424	intergenic	CARMIL3	24051996	TRUE	ENSG00000186648	FALSE	XY	17198.5	0.715844	0.010261	1.3859	7	1	2	FALSE	0.11297	19.7758	0.124234	0.0174961	0.0179202	0.2378692900103891	0.1927680722572081	0.1927680722572081
chr14	24035724	24036608	intergenic|chr14:24035724-24036608	intergenic	CARMIL3	24051996	TRUE	ENSG00000186648	FALSE	XY	15830	0.715844	0.019994	2.48057	6	1	3	FALSE	0.11297	19.7758	0.124234	0.0119564	0.0292672	0.358704	0.2880730493842023	0.2880730493842023
chr14	24036640	24037140	intergenic|chr14:24036640-24037140	intergenic	CARMIL3	24051996	TRUE	ENSG00000186648	FALSE	XY	15106	0.715844	0.018783	2.22115	5	1	3	FALSE	0.11297	19.7758	0.124234	0.0119564	0.0274946	0.3206536112830962	0.2588559699048853	0.2588559699048853
chr14	24051163	24051663	promoter|chr14:24051163-24051663	promoter	CARMIL3	24051996	TRUE	ENSG00000186648	TRUE	XY	583	0.715844	1	1.96341	2	1	1	FALSE	0.11297	19.7758	0.124234	0.0190636	1.8359	0.9951950813664556	0.9909011058252656	0.9909011058252656
chr14	24051717	24052246	promoter|chr14:24051717-24052246	promoter	CARMIL3	24051996	TRUE	ENSG00000186648	TRUE	XY	14.5	0.715844	1	5.34001	1	1	1	FALSE	0.11297	19.7758	0.124234	0.0190636	1.8359	0.99326	0.9875239772526296	0.9875239772526296
chr14	24057794	24058939	genic|chr14:24057794-24058939	genic	CARMIL3	24051996	TRUE	ENSG00000186648	FALSE	XY	6370.5	0.715844	0.117618	5.74473	1	1	1	FALSE	0.11297	19.7758	0.124234	0.00206594	0.125622	0.6190145335501291	0.4879013915580822	0.4879013915580822
chr14	24057794	24058939	genic|chr14:24057794-24058939	genic	CPNE6	24071346	TRUE	ENSG00000100884	FALSE	XY	12979.5	0.440407	0.047899	5.74473	4	1	1	FALSE	0.0183541	3.22704	0.0216743	0.0136253	0.0739446	0.6912022875151418	0.5496869637590682	0.5496869637590682
chr14	24070620	24071853	promoter|chr14:24070620-24071853	promoter	CPNE6	24071346	TRUE	ENSG00000100884	TRUE	XY	109.5	0.440407	1	2.39509	1	1	1	FALSE	0.0183541	3.22704	0.0216743	0.0388635	3.45055	0.9985639286797876	0.995716	0.995716
chr14	24072026	24072770	genic|chr14:24072026-24072770	genic	CARMIL3	24051996	TRUE	ENSG00000186648	FALSE	XY	20402	0.715844	0.03335	5.36533	5	2	1	FALSE	0.11297	19.7758	0.124234	0.0308564	0.0891583	0.4439592795959068	0.3513169345952386	0.3513169345952386
chr14	24072026	24072770	genic|chr14:24072026-24072770	genic	CPNE6	24071346	TRUE	ENSG00000100884	FALSE	XY	1052	0.440407	0.118832	5.36533	1	1	1	FALSE	0.0183541	3.22704	0.0216743	0.0388635	0.410036	0.9480233946948364	0.8683503010246431	0.8683503010246431
chr14	24072026	24072770	genic|chr14:24072026-24072770	genic	PCK2	24094130	TRUE	ENSG00000100889	FALSE	XY	21732	0.507817	0.026444	5.36533	6	2	1	FALSE	0.00709743	1.15199	0.0079577	0.0161351	0.0442226	0.3000546943953764	0.2424424641004292	0.2424424641004292
chr14	24079325	24081678	genic|chr14:24079325-24081678	genic	CARMIL3	24051996	TRUE	ENSG00000186648	FALSE	XY	28505.5	0.715844	0.071903	16.2936	6	2	2	FALSE	0.11297	19.7758	0.124234	0.0300923	0.187602	0.764219	0.6151528623286752	0.6151528623286752
chr14	24079325	24081678	genic|chr14:24079325-24081678	genic	CPNE6	24071346	TRUE	ENSG00000100884	FALSE	XY	9155.5	0.440407	0.194229	16.2936	2	1	2	FALSE	0.0183541	3.22704	0.0216743	0.0109422	0.27527	0.9368264088447464	0.8401937162869352	0.8401937162869352
chr14	24079325	24081678	genic|chr14:24079325-24081678	genic	DCAF11	24114776	TRUE	ENSG00000100897	FALSE	XY	34274.5	0.997175	0.029582	16.2936	8	3	2	FALSE	0.0430172	7.44362	0.0493691	0.0304233	0.078001	0.2762319590712953	0.2238715198112839	0.2238715198112839
chr14	24079325	24081678	genic|chr14:24079325-24081678	genic	PCK2	24094130	TRUE	ENSG00000100889	FALSE	XY	13628.5	0.507817	0.129509	16.2936	5	2	2	FALSE	0.00709743	1.15199	0.0079577	0.0198372	0.2437	0.863836	0.7209989698587367	0.7209989698587367
chr14	24081852	24082352	genic|chr14:24081852-24082352	genic	CPNE6	24071346	TRUE	ENSG00000100884	FALSE	XY	10756	0.440407	0.014766	1.46089	3	1	2	FALSE	0.0183541	3.22704	0.0216743	0.0109422	0.020927	0.2810043963584848	0.2275081356405545	0.2275081356405545
chr14	24090447	24090947	intergenic|chr14:24090447-24090947	intergenic	PCK2	24094130	TRUE	ENSG00000100889	FALSE	XY	3433	0.507817	0.02681	1.20791	2	1	2	FALSE	0.00709743	1.15199	0.0079577	0.00771441	0.0342821	0.3416663945445361	0.2749282654448526	0.2749282654448526
chr14	24093837	24094750	promoter|chr14:24093837-24094750	promoter	PCK2	24094130	TRUE	ENSG00000100889	TRUE	XY	163.5	0.507817	1	3.26271	1	1	2	FALSE	0.00709743	1.15199	0.0079577	-0.00174558	0.94589	0.9867114517294528	0.970741	0.970741
chr14	24113562	24114464	promoter|chr14:24113562-24114464	promoter	DCAF11	24114776	TRUE	ENSG00000100897	TRUE	XY	763	0.997175	1	5.5816	1	1	2	FALSE	0.0430172	7.44362	0.0493691	0.0191548	1.84124	0.9918227806765096	0.9843577871895496	0.9843577871895496
chr14	24114485	24115313	promoter|chr14:24114485-24115313	promoter	DCAF11	24114776	TRUE	ENSG00000100897	TRUE	XY	123	0.997175	1	40.6781	1	1	1	FALSE	0.0430172	7.44362	0.0493691	0.0191548	1.84124	0.9907845528099006	0.9818634500019984	0.9818634500019984
chr14	24135833	24136407	promoter|chr14:24135833-24136407	promoter	PSME1	24136157	TRUE	ENSG00000092010	TRUE	XY	37	0.706882	1	5.7934	1	1	2	TRUE	0.0621128	10.6042	0.0672216	0.028818	2.50526	0.985903	0.9685198673552824	0.9685198673552824
chr14	24141072	24141923	promoter|chr14:24141072-24141923	promoter	EMC9	24141588	TRUE	ENSG00000100908	TRUE	XY	90.5	0.965175	1	23.8766	1	1	1	FALSE	0.0281214	4.55626	0.030679	0.0168441	1.71052	0.9898768657771496	0.9793389333530662	0.9793389333530662
chr14	24146396	24147699	promoter|chr14:24146396-24147699	promoter	PSME2	24146646	TRUE	ENSG00000100911	TRUE	XY	401.5	0.557523	1	16.2493	1	2	0	FALSE	0.0440379	7.51008	0.0501544	0.0190422	1.83464	0.9695757666820796	0.9212791671175908	0.9212791671175908
chr14	24146396	24147699	promoter|chr14:24146396-24147699	promoter	RNF31	24147449	TRUE	ENSG00000092098	TRUE	XY	401.5	0.822537	1	16.2493	1	2	0	FALSE	0.0345111	6.05532	0.0399456	0.0224385	2.04437	0.9634870090039006	0.9079	0.9079
chr14	24160171	24160857	promoter|chr14:24160171-24160857	promoter	IRF9	24161212	TRUE	ENSG00000213928	TRUE	XY	698	0.484998	1	1.13309	1	1	1	FALSE	0.0121596	2.10459	0.0145019	0.0174292	1.74272	0.994922	0.9904472655361584	0.9904472655361584
chr14	24160919	24161817	promoter|chr14:24160919-24161817	promoter	IRF9	24161212	TRUE	ENSG00000213928	TRUE	XY	156	0.484998	1	2.73564	1	1	1	FALSE	0.0121596	2.10459	0.0145019	0.0174292	1.74272	0.994922	0.9904472655361584	0.9904472655361584
chr14	24171129	24171629	promoter|chr14:24171129-24171629	promoter	REC8	24172024	TRUE	ENSG00000100918	TRUE	XY	645	0.826409	1	1.704	2	1	2	FALSE	0.126145	22.2201	0.139469	0.0354001	3.08996	0.9979953788084196	0.9949342590032958	0.9949342590032958
chr14	24171660	24172274	promoter|chr14:24171660-24172274	promoter	REC8	24172024	TRUE	ENSG00000100918	TRUE	XY	57	0.826409	1	9.90394	1	1	2	FALSE	0.126145	22.2201	0.139469	0.0354001	3.08996	0.997185	0.9938019287249636	0.9938019287249636
chr14	24172376	24172876	promoter|chr14:24172376-24172876	promoter	REC8	24172024	TRUE	ENSG00000100918	TRUE	XY	602	0.826409	1	2.02125	1	1	2	FALSE	0.126145	22.2201	0.139469	0.0354001	3.08996	0.997185	0.9938019287249636	0.9938019287249636
chr14	24179332	24180205	genic|chr14:24179332-24180205	genic	REC8	24172024	TRUE	ENSG00000100918	FALSE	XY	7744.5	0.826409	0.02185	1.76629	2	1	2	FALSE	0.126145	22.2201	0.139469	0.0167338	0.0372439	0.2664156452627428	0.2158887617368992	0.2158887617368992
chr14	24180214	24180864	genic|chr14:24180214-24180864	genic	REC8	24172024	TRUE	ENSG00000100918	FALSE	XY	8515	0.826409	0.015941	1.42009	3	1	2	FALSE	0.126145	22.2201	0.139469	0.0262624	0.0368128	0.3038647437339016	0.2455811547954035	0.2455811547954035
chr14	24180919	24183523	genic|chr14:24180919-24183523	genic	IPO4	24188918	TRUE	ENSG00000196497	FALSE	XY	6697	0.634845	0.120471	8.00747	2	1	2	TRUE	0.0108622	1.83875	0.0128266	0.0149172	0.193795	0.5873389897224817	0.4621163100725857	0.4621163100725857
chr14	24180919	24183523	genic|chr14:24180919-24183523	genic	IRF9	24161212	TRUE	ENSG00000213928	FALSE	XY	21009	0.484998	0.038854	8.00747	7	2	2	FALSE	0.0121596	2.10459	0.0145019	0.012033	0.0570135	0.4401360098191541	0.3485892110877077	0.3485892110877077
chr14	24180919	24183523	genic|chr14:24180919-24183523	genic	REC8	24172024	TRUE	ENSG00000100918	FALSE	XY	10197	0.826409	0.074736	8.00747	4	1	2	FALSE	0.126145	22.2201	0.139469	0.0271071	0.177298	0.8464133078875624	0.6995216197522395	0.6995216197522395
chr14	24188230	24189168	promoter|chr14:24188230-24189168	promoter	IPO4	24188918	TRUE	ENSG00000196497	TRUE	XY	219	0.634845	1	5.77458	1	1	0	TRUE	0.0108622	1.83875	0.0128266	0.00819647	1.2985	0.9083579524125724	0.7795177562728857	0.7795177562728857
chr14	24195092	24195986	promoter|chr14:24195092-24195986	promoter	TM9SF1	24195736	TRUE	ENSG00000100926	TRUE	XY	197	0.686839	1	6.83631	1	1	0	TRUE	0.0450468	7.65038	0.049945	0.0138958	1.55712	0.926172	0.8156929867688525	0.8156929867688525
chr14	24212955	24214080	promoter|chr14:24212955-24214080	promoter	CHMP4A	24213830	TRUE	ENSG00000254505	TRUE	XY	312.5	0.767011	1	12.9425	1	1	1	TRUE	0.147812	26.348	0.158578	0.033048	2.86681	0.9863487633422258	0.9697296415435503	0.9697296415435503
chr14	24215410	24216336	promoter|chr14:24215410-24216336	promoter	MDP1	24216070	TRUE	ENSG00000213920	TRUE	XY	197	0.647752	1	5.81189	1	1	1	FALSE	0.0563968	9.45221	0.0620386	0.028139	2.45164	0.9962646002591868	0.992407	0.992407
chr14	24231892	24233121	promoter|chr14:24231892-24233121	promoter	GMPR2	24232871	TRUE	ENSG00000100938	TRUE	XY	364.5	0.753446	1	13.0939	1	3	0	TRUE	0.0384667	6.4467	0.0436103	-0.00670415	0.807628	0.447777	0.3542253468933605	0.3542253468933605
chr14	24231892	24233121	promoter|chr14:24231892-24233121	promoter	NEDD8	24232370	TRUE	ENSG00000129559	TRUE	XY	136.5	0.811578	1	13.0939	1	3	0	TRUE	0.33048	60.4868	0.305691	0.0252917	2.23897	0.812366	0.6624853238165062	0.6624853238165062
chr14	24242124	24243560	promoter|chr14:24242124-24243560	promoter	TINF2	24242674	TRUE	ENSG00000092330	TRUE	XY	168	0.941625	1	24.5162	1	1	0	FALSE	0.0477594	7.90884	0.0526674	0.00475745	1.16371	0.9584232402728398	0.8951248480568427	0.8951248480568427
chr14	24270964	24271877	promoter|chr14:24270964-24271877	promoter	RABGGTA	24271627	TRUE	ENSG00000100949	TRUE	XY	206.5	0.626224	1	5.7901	1	1	0	FALSE	0.0143575	2.3409	0.0161248	0.0169461	1.71609	0.9851858665175538	0.9663762323900948	0.9663762323900948
chr14	24296767	24297267	genic|chr14:24296767-24297267	genic	DHRS1	24299460	TRUE	ENSG00000157379	FALSE	XY	2443	0.605816	0.045917	1.39412	1	1	1	FALSE	0.066945	11.4165	0.0737658	0.00563493	0.0549495	0.3486342436800063	0.2803489798744262	0.2803489798744262
chr14	24298838	24300296	promoter|chr14:24298838-24300296	promoter	DHRS1	24299460	TRUE	ENSG00000157379	TRUE	XY	107	0.605816	1	6.26105	1	2	1	FALSE	0.066945	11.4165	0.0737658	0.00773809	1.27967	0.9726815174203864	0.9281024633815608	0.9281024633815608
chr14	24298838	24300296	promoter|chr14:24298838-24300296	promoter	NOP9	24299853	TRUE	ENSG00000196943	TRUE	XY	286	0.629097	1	6.26105	1	2	1	FALSE	0.0159945	2.65843	0.018376	0.00656745	1.23281	0.9698896811167697	0.9219122077800505	0.9219122077800505
chr14	24308035	24308738	genic|chr14:24308035-24308738	genic	CIDEB	24311370	TRUE	ENSG00000136305	FALSE	XY	2983.5	0.465443	0.060429	1.79068	3	2	3	FALSE	0.00655068	1.0486	0.00732946	-0.00228445	0.0561859	0.3612146406602476	0.2900436564456409	0.2900436564456409
chr14	24308035	24308738	genic|chr14:24308035-24308738	genic	DHRS1	24299460	TRUE	ENSG00000157379	FALSE	XY	8926.5	0.605816	0.032578	1.79068	2	2	3	FALSE	0.066945	11.4165	0.0737658	0.0119511	0.0476796	0.2209281426306461	0.1786201088520296	0.1786201088520296
chr14	24308035	24308738	genic|chr14:24308035-24308738	genic	NOP9	24299853	TRUE	ENSG00000196943	FALSE	XY	8533.5	0.629097	0.034021	1.79068	1	1	3	FALSE	0.0159945	2.65843	0.018376	0.000602103	0.0346801	0.2467848711005481	0.2001149515198585	0.2001149515198585
chr14	24310542	24311634	promoter|chr14:24310542-24311634	promoter	CIDEB	24311370	TRUE	ENSG00000136305	TRUE	XY	282	0.465443	1	2.89263	1	1	4	FALSE	0.00655068	1.0486	0.00732946	0.0181865	1.78529	0.9963161412425784	0.9924919600230724	0.9924919600230724
chr14	24315898	24316949	genic|chr14:24315898-24316949	genic	CIDEB	24311370	TRUE	ENSG00000136305	FALSE	XY	5053.5	0.465443	0.048524	1.45365	2	2	2	FALSE	0.00655068	1.0486	0.00732946	-0.0015848	0.0461341	0.2450877924891824	0.1987305001224002	0.1987305001224002
chr14	24331721	24333359	genic|chr14:24331721-24333359	genic	NFATC4	24366910	TRUE	ENSG00000100968	FALSE	XY	34370	0.460523	0.018226	4.19139	6	3	3	FALSE	0.00819434	1.45475	0.00968536	0.0305444	0.0482436	0.268341	0.2174344433420224	0.2174344433420224
chr14	24365554	24366054	intergenic|chr14:24365554-24366054	intergenic	NFATC4	24366910	TRUE	ENSG00000100968	FALSE	XY	1106	0.460523	0.027525	0.878965	2	1	4	FALSE	0.00819434	1.45475	0.00968536	0.0274648	0.0660469	0.6206675985046267	0.4890946822878134	0.4890946822878134
chr14	24366142	24367661	promoter|chr14:24366142-24367661	promoter	NFATC4	24366910	TRUE	ENSG00000100968	TRUE	XY	8.5	0.460523	1	3.0722	1	1	4	FALSE	0.00819434	1.45475	0.00968536	0.068152	8.77514	0.9997640603704696	0.9981870032720956	0.9981870032720956
chr14	24367805	24368565	genic|chr14:24367805-24368565	genic	NFATC4	24366910	TRUE	ENSG00000100968	FALSE	XY	1275	0.460523	0.098129	3.13362	1	1	4	FALSE	0.00819434	1.45475	0.00968536	0.068152	0.861095	0.9874046195279672	0.972966	0.972966
chr14	24367805	24368565	genic|chr14:24367805-24368565	genic	NYNRIN	24398785	TRUE	ENSG00000205978	FALSE	XY	30600	0.539063	0.018434	3.13362	3	1	4	FALSE	0.0749928	13.1223	0.0853882	0.0110156	0.0261867	0.3227957555505295	0.2606160279439313	0.2606160279439313
chr14	24368768	24369268	genic|chr14:24368768-24369268	genic	NFATC4	24366910	TRUE	ENSG00000100968	FALSE	XY	2108	0.460523	0.204115	6.51814	2	1	4	FALSE	0.00819434	1.45475	0.00968536	0.068152	1.79114	0.9974172303440764	0.9941225542970028	0.9941225542970028
chr14	24368768	24369268	genic|chr14:24368768-24369268	genic	NYNRIN	24398785	TRUE	ENSG00000205978	FALSE	XY	29767	0.539063	0.039443	6.51814	2	1	4	FALSE	0.0749928	13.1223	0.0853882	0.0110156	0.0560313	0.5243938254634896	0.4127371826289397	0.4127371826289397
chr14	24369307	24369807	genic|chr14:24369307-24369807	genic	NFATC4	24366910	TRUE	ENSG00000100968	FALSE	XY	2647	0.460523	0.046779	1.49383	3	1	4	FALSE	0.00819434	1.45475	0.00968536	0.068152	0.410492	0.9745311540887612	0.9325054260229472	0.9325054260229472
chr14	24398250	24400457	promoter|chr14:24398250-24400457	promoter	NYNRIN	24398785	TRUE	ENSG00000205978	TRUE	XY	568.5	0.539063	1	6.18405	1	1	0	FALSE	0.0749928	13.1223	0.0853882	0.018017	1.77567	0.9878701267742042	0.9742176254090092	0.9742176254090092
chr14	24408833	24409703	genic|chr14:24408833-24409703	genic	NYNRIN	24398785	TRUE	ENSG00000205978	FALSE	XY	10483	0.539063	0.018017	1.02241	2	1	2	FALSE	0.0749928	13.1223	0.0853882	0.0165474	0.0305285	0.29607	0.2393165656074351	0.2393165656074351
chr14	24412042	24412542	genic|chr14:24412042-24412542	genic	NYNRIN	24398785	TRUE	ENSG00000205978	FALSE	XY	13507	0.539063	0.011126	0.818537	4	1	3	FALSE	0.0749928	13.1223	0.0853882	0.0200894	0.021105	0.2868835253580439	0.2321389987649067	0.2321389987649067
chr14	24415055	24419861	genic|chr14:24415055-24419861	genic	KHNYN	24429934	TRUE	ENSG00000100441	FALSE	XY	12476	0.486167	0.159391	12.3548	2	2	1	FALSE	0.0234928	3.98027	0.027119	0.021588	0.31714	0.8526894987857053	0.7061769001261757	0.7061769001261757
chr14	24415055	24419861	genic|chr14:24415055-24419861	genic	NFATC4	24366910	TRUE	ENSG00000100968	FALSE	XY	50548	0.460523	0.036189	12.3548	8	2	1	FALSE	0.00819434	1.45475	0.00968536	0.0173318	0.0628719	0.4747838070728839	0.3751182966640305	0.3751182966640305
chr14	24415055	24419861	genic|chr14:24415055-24419861	genic	NYNRIN	24398785	TRUE	ENSG00000205978	FALSE	XY	18673	0.539063	0.120531	12.3548	5	1	1	FALSE	0.0749928	13.1223	0.0853882	0.0251396	0.26856	0.9423012167933056	0.8534199199257302	0.8534199199257302
chr14	24415055	24419861	genic|chr14:24415055-24419861	genic	SDR39U1	24442803	TRUE	ENSG00000100445	FALSE	XY	25345	0.843505	0.071144	12.3548	5	3	1	FALSE	0.0869613	14.5549	0.0960683	0.0202998	0.135862	0.4300414617049767	0.3412608765687384	0.3412608765687384
chr14	24428782	24430794	promoter|chr14:24428782-24430794	promoter	KHNYN	24429934	TRUE	ENSG00000100441	TRUE	XY	146	0.486167	1	3.64936	1	2	1	FALSE	0.0234928	3.98027	0.027119	0.0344947	3.00207	0.9947702676579414	0.9901753417218624	0.9901753417218624
chr14	24431673	24432173	genic|chr14:24431673-24432173	genic	KHNYN	24429934	TRUE	ENSG00000100441	FALSE	XY	1989	0.486167	0.041447	1.25947	1	1	2	FALSE	0.0234928	3.98027	0.027119	0.00921057	0.0555868	0.4313353671206379	0.3420897007186044	0.3420897007186044
chr14	24436401	24437571	genic|chr14:24436401-24437571	genic	KHNYN	24429934	TRUE	ENSG00000100441	FALSE	XY	7052	0.486167	0.081971	3.54235	2	1	1	FALSE	0.0234928	3.98027	0.027119	-0.000999433	0.0794013	0.6173298424988093	0.4865415951451315	0.4865415951451315
chr14	24436401	24437571	genic|chr14:24436401-24437571	genic	SDR39U1	24442803	TRUE	ENSG00000100445	FALSE	XY	5817	0.843505	0.092091	3.54235	2	1	1	FALSE	0.0869613	14.5549	0.0960683	0.0164747	0.155681	0.7336084864565786	0.5862373375692388	0.5862373375692388
chr14	24442094	24443073	promoter|chr14:24442094-24443073	promoter	SDR39U1	24442803	TRUE	ENSG00000100445	TRUE	XY	219.5	0.843505	1	13.964	1	1	0	FALSE	0.0869613	14.5549	0.0960683	0.0236572	2.12533	0.9863103851772382	0.969616	0.969616
chr14	24678854	24680050	intergenic|chr14:24678854-24680050	intergenic	STXBP6	25049889	TRUE	ENSG00000168952	FALSE	XY	370437	0.44669	0.005426	5.13871	22	1	0	FALSE	0.127615	29.9295	0.110204	0.0475729	0.0247121	0.3320969035916746	0.2675141185903401	0.2675141185903401
chr14	24788890	24789942	intergenic|chr14:24788890-24789942	intergenic	STXBP6	25049889	TRUE	ENSG00000168952	FALSE	XY	260473	0.44669	0.002198	1.45121	17	1	0	FALSE	0.127615	29.9295	0.110204	0.0982392	0.0503155	0.5318761987293995	0.41874	0.41874
chr14	24810125	24811101	genic|chr14:24810125-24811101	genic	STXBP6	25049889	TRUE	ENSG00000168952	FALSE	XY	239276	0.44669	0.004288	2.59521	14	1	2	FALSE	0.127615	29.9295	0.110204	0.0520375	0.0225153	0.4735613913572957	0.3742044526403199	0.3742044526403199
chr14	24838901	24839688	genic|chr14:24838901-24839688	genic	STXBP6	25049889	TRUE	ENSG00000168952	FALSE	XY	210594	0.44669	0.003262	1.73218	10	1	1	FALSE	0.127615	29.9295	0.110204	0.0677648	0.0282734	0.4722190134735822	0.3731798396440372	0.3731798396440372
chr14	24847700	24848884	genic|chr14:24847700-24848884	genic	STXBP6	25049889	TRUE	ENSG00000168952	FALSE	XY	201597	0.44669	0.003561	1.80813	9	1	0	FALSE	0.127615	29.9295	0.110204	0.091867	0.0665352	0.5558926017297882	0.4378367384527609	0.4378367384527609
chr14	24965482	24966412	genic|chr14:24965482-24966412	genic	STXBP6	25049889	TRUE	ENSG00000168952	FALSE	XY	83942	0.44669	0.050845	10.5254	7	1	1	FALSE	0.127615	29.9295	0.110204	0.0228561	0.105339	0.8343832040928582	0.6856113654041747	0.6856113654041747
chr14	25019062	25020326	genic|chr14:25019062-25020326	genic	STXBP6	25049889	TRUE	ENSG00000168952	FALSE	XY	30195	0.44669	0.045303	3.29096	4	1	0	FALSE	0.127615	29.9295	0.110204	0.079274	0.566649	0.9647906274397564	0.9109904912569734	0.9109904912569734
chr14	25042634	25043344	genic|chr14:25042634-25043344	genic	STXBP6	25049889	TRUE	ENSG00000168952	FALSE	XY	6900	0.44669	0.017328	0.277568	3	1	1	FALSE	0.127615	29.9295	0.110204	0.00776923	0.0221962	0.2681218940562486	0.2172315904881159	0.2172315904881159
chr14	25044003	25044667	genic|chr14:25044003-25044667	genic	STXBP6	25049889	TRUE	ENSG00000168952	FALSE	XY	5554	0.44669	0.059988	0.769432	2	1	3	FALSE	0.127615	29.9295	0.110204	0.0186066	0.10854	0.7751574219404769	0.6255220154994983	0.6255220154994983
chr14	25048435	25048935	genic|chr14:25048435-25048935	genic	STXBP6	25049889	TRUE	ENSG00000168952	FALSE	XY	1204	0.44669	0.084992	0.978925	1	1	2	FALSE	0.127615	29.9295	0.110204	0.109843	2.81617	0.9981703977016082	0.9951693734699464	0.9951693734699464
chr14	25048989	25050837	promoter|chr14:25048989-25050837	promoter	STXBP6	25049889	TRUE	ENSG00000168952	TRUE	XY	24	0.44669	1	2.70032	1	1	1	FALSE	0.127615	29.9295	0.110204	0.109843	33.1346	0.999971	0.9994228578835408	0.9994228578835408
chr14	25069808	25070533	intergenic|chr14:25069808-25070533	intergenic	STXBP6	25049889	TRUE	ENSG00000168952	FALSE	XY	20281.5	0.44669	0.007431	0.359114	2	1	0	FALSE	0.127615	29.9295	0.110204	0.0528211	0.040005	0.2222819136042626	0.1796853017617853	0.1796853017617853
chr14	26596636	26598004	promoter|chr14:26596636-26598004	promoter	NOVA1	26597754	TRUE	ENSG00000139910	TRUE	XY	434	0.760021	1	6.39787	1	1	2	FALSE	1.42395	449.275	0.82781	0.0265147	2.32796	0.9957799179765432	0.991717	0.991717
chr14	26598029	26598529	promoter|chr14:26598029-26598529	promoter	NOVA1	26597754	TRUE	ENSG00000139910	TRUE	XY	525	0.760021	1	9.73504	1	1	2	FALSE	1.42395	449.275	0.82781	0.0265147	2.32796	0.9957799179765432	0.991717	0.991717
chr14	26598698	26599198	intergenic|chr14:26598698-26599198	intergenic	NOVA1	26597754	TRUE	ENSG00000139910	FALSE	XY	1194	0.760021	0.13461	3.08628	2	1	2	FALSE	1.42395	449.275	0.82781	0.0265147	0.313367	0.9159646787850942	0.7928003983779475	0.7928003983779475
chr14	28754173	28755785	intergenic|chr14:28754173-28755785	intergenic	FOXG1	28767071	TRUE	ENSG00000176165	FALSE	XY	12092	0.983927	0.029542	10.4767	7	1	5	FALSE	1.04937	284.681	0.707659	0.0298776	0.0765524	0.6551208322566154	0.5179462939451127	0.5179462939451127
chr14	28754173	28755785	intergenic|chr14:28754173-28755785	intergenic	LINC01551	28772703	TRUE	ENSG00000186960	FALSE	XY	17724	0.442794	0.021456	10.4767	8	2	5	FALSE	0.578643	128.129	0.483797	0.0246961	0.047136	0.4494734747956606	0.3554001686228933	0.3554001686228933
chr14	28754173	28755785	intergenic|chr14:28754173-28755785	intergenic	PRKD1	29927693	TRUE	ENSG00000184304	FALSE	XY	1172714	0.501047	0.003648	10.4767	148	3	5	FALSE	0.472456	136.673	0.328779	0.0352371	0.0112138	0.2398670495799467	0.1944062414198456	0.1944062414198456
chr14	28756133	28757568	intergenic|chr14:28756133-28757568	intergenic	FOXG1	28767071	TRUE	ENSG00000176165	FALSE	XY	10220.5	0.983927	0.038415	11.4682	6	1	6	FALSE	1.04937	284.681	0.707659	0.0229258	0.0797636	0.6593211609286217	0.5212231006221114	0.5212231006221114
chr14	28756133	28757568	intergenic|chr14:28756133-28757568	intergenic	LINC01551	28772703	TRUE	ENSG00000186960	FALSE	XY	15852.5	0.442794	0.02633	11.4682	7	2	6	FALSE	0.578643	128.129	0.483797	0.0285941	0.0654947	0.5607384828654067	0.4415219869605252	0.4415219869605252
chr14	28758286	28759522	intergenic|chr14:28758286-28759522	intergenic	FOXG1	28767071	TRUE	ENSG00000176165	FALSE	XY	8167	0.983927	0.0359	8.51778	4	1	5	FALSE	1.04937	284.681	0.707659	0.0139601	0.0560155	0.4744481247264191	0.3748229127371719	0.3748229127371719
chr14	28758286	28759522	intergenic|chr14:28758286-28759522	intergenic	LINC01551	28772703	TRUE	ENSG00000186960	FALSE	XY	13799	0.442794	0.022542	8.51778	5	2	5	FALSE	0.578643	128.129	0.483797	0.016082	0.0376335	0.3210469557754627	0.259184	0.259184
chr14	28759867	28760536	intergenic|chr14:28759867-28760536	intergenic	FOXG1	28767071	TRUE	ENSG00000176165	FALSE	XY	6869.5	0.983927	0.034767	6.90957	3	1	6	FALSE	1.04937	284.681	0.707659	0.0119844	0.0509375	0.4132624434654808	0.3290598386142042	0.3290598386142042
chr14	28759867	28760536	intergenic|chr14:28759867-28760536	intergenic	LINC01551	28772703	TRUE	ENSG00000186960	FALSE	XY	12501.5	0.442794	0.020232	6.90957	4	2	6	FALSE	0.578643	128.129	0.483797	0.0149647	0.0325954	0.2649862944920943	0.2147827107535988	0.2147827107535988
chr14	28761379	28762336	intergenic|chr14:28761379-28762336	intergenic	FOXG1	28767071	TRUE	ENSG00000176165	FALSE	XY	5213.5	0.983927	0.073518	11.0153	2	1	6	FALSE	1.04937	284.681	0.707659	0.0242096	0.159025	0.7704903921745759	0.6206559829419036	0.6206559829419036
chr14	28761379	28762336	intergenic|chr14:28761379-28762336	intergenic	LINC01551	28772703	TRUE	ENSG00000186960	FALSE	XY	10845.5	0.442794	0.037307	11.0153	3	2	6	FALSE	0.578643	128.129	0.483797	0.026096	0.0856981	0.5585731859134528	0.4398612006264247	0.4398612006264247
chr14	28764234	28764734	intergenic|chr14:28764234-28764734	intergenic	FOXG1	28767071	TRUE	ENSG00000176165	FALSE	XY	2587	0.983927	0.108652	15.5971	1	1	4	FALSE	1.04937	284.681	0.707659	0.0377258	0.361559	0.8965648206492132	0.7624664934248018	0.7624664934248018
chr14	28764234	28764734	intergenic|chr14:28764234-28764734	intergenic	LINC01551	28772703	TRUE	ENSG00000186960	FALSE	XY	8219	0.442794	0.070174	15.5971	2	2	4	FALSE	0.578643	128.129	0.483797	0.0529448	0.379276	0.9158382137781966	0.7925706321937289	0.7925706321937289
chr14	28764234	28764734	intergenic|chr14:28764234-28764734	intergenic	PRKD1	29927693	TRUE	ENSG00000184304	FALSE	XY	1163209	0.501047	0.005477	15.5971	142	3	4	FALSE	0.472456	136.673	0.328779	0.0274107	0.0131195	0.2564760659586066	0.20803	0.20803
chr14	28765733	28768441	promoter|chr14:28765733-28768441	promoter	FOXG1	28767071	TRUE	ENSG00000176165	TRUE	XY	16	0.983927	1	60.1273	1	1	2	FALSE	1.04937	284.681	0.707659	0.0236854	2.12724	0.9936891668527732	0.9882891047160512	0.9882891047160512
chr14	28772453	28773677	promoter|chr14:28772453-28773677	promoter	LINC01551	28772703	TRUE	ENSG00000186960	TRUE	XY	362	0.442794	1	3.13973	1	1	3	FALSE	0.578643	128.129	0.483797	0.0205561	1.92533	0.9967545115296904	0.9931524361377204	0.9931524361377204
chr14	28773770	28775294	genic|chr14:28773770-28775294	genic	FOXG1	28767071	TRUE	ENSG00000176165	FALSE	XY	7461	0.983927	0.118633	25.658	3	2	2	FALSE	1.04937	284.681	0.707659	0.0334794	0.344807	0.8230444461112747	0.6737608540001967	0.6737608540001967
chr14	28773770	28775294	genic|chr14:28773770-28775294	genic	G2E3	30559122	TRUE	ENSG00000092140	FALSE	XY	1784590	0.518387	0.00555	25.658	198	2	2	FALSE	0.481635	103.819	0.43092	0.0293245	0.0141305	0.3976701950374462	0.316872	0.316872
chr14	28773770	28775294	genic|chr14:28773770-28775294	genic	LINC01551	28772703	TRUE	ENSG00000186960	FALSE	XY	1829	0.442794	0.192044	25.658	2	1	2	FALSE	0.578643	128.129	0.483797	0.0376146	0.6368	0.9837730530579424	0.9619354194857126	0.9619354194857126
chr14	28773770	28775294	genic|chr14:28773770-28775294	genic	PRKD1	29927693	TRUE	ENSG00000184304	FALSE	XY	1153161	0.501047	0.00909	25.658	139	1	2	FALSE	0.472456	136.673	0.328779	0.0433094	0.0361397	0.821061	0.6717360364041949	0.6717360364041949
chr14	28777703	28778461	genic|chr14:28777703-28778461	genic	FOXG1	28767071	TRUE	ENSG00000176165	FALSE	XY	11011	0.983927	0.029469	9.49494	4	2	2	FALSE	1.04937	284.681	0.707659	0.0330504	0.0844884	0.3531421048869521	0.2838533230542629	0.2838533230542629
chr14	28777703	28778461	genic|chr14:28777703-28778461	genic	G2E3	30559122	TRUE	ENSG00000092140	FALSE	XY	1781040	0.518387	0.002058	9.49494	197	2	2	FALSE	0.481635	103.819	0.43092	0.0306909	0.00547295	0.2341734143044928	0.1896938927931587	0.1896938927931587
chr14	28777703	28778461	genic|chr14:28777703-28778461	genic	LINC01551	28772703	TRUE	ENSG00000186960	FALSE	XY	5379	0.442794	0.065944	9.49494	3	1	2	FALSE	0.578643	128.129	0.483797	0.0304493	0.174023	0.8941980776464044	0.7592628733189227	0.7592628733189227
chr14	28777703	28778461	genic|chr14:28777703-28778461	genic	PRKD1	29927693	TRUE	ENSG00000184304	FALSE	XY	1149611	0.501047	0.003374	9.49494	138	1	2	FALSE	0.472456	136.673	0.328779	0.0272958	0.00805251	0.4749939319072649	0.3753029116183171	0.3753029116183171
chr14	28783286	28786068	genic|chr14:28783286-28786068	genic	FOXG1	28767071	TRUE	ENSG00000176165	FALSE	XY	17606	0.983927	0.046322	24.1361	5	2	0	FALSE	1.04937	284.681	0.707659	0.0277545	0.112182	0.2727810532139392	0.2211141509431912	0.2211141509431912
chr14	28783286	28786068	genic|chr14:28783286-28786068	genic	G2E3	30559122	TRUE	ENSG00000092140	FALSE	XY	1774445	0.518387	0.005252	24.1361	196	2	0	FALSE	0.481635	103.819	0.43092	0.0367274	0.0169297	0.2386835093471416	0.1934201684248409	0.1934201684248409
chr14	28783286	28786068	genic|chr14:28783286-28786068	genic	LINC01551	28772703	TRUE	ENSG00000186960	FALSE	XY	11974	0.442794	0.073864	24.1361	4	1	0	FALSE	0.578643	128.129	0.483797	0.0370024	0.240194	0.8673111204417648	0.7250701457202878	0.7250701457202878
chr14	28783286	28786068	genic|chr14:28783286-28786068	genic	PRKD1	29927693	TRUE	ENSG00000184304	FALSE	XY	1143016	0.501047	0.008628	24.1361	137	1	0	FALSE	0.472456	136.673	0.328779	0.0396412	0.0305185	0.5897419055533271	0.4636548394534442	0.4636548394534442
chr14	28793476	28794634	genic|chr14:28793476-28794634	genic	PRKD1	29927693	TRUE	ENSG00000184304	FALSE	XY	1133638	0.501047	0.00039	1.08138	136	1	1	FALSE	0.472456	136.673	0.328779	-0.00056641	0.000383023	0.2345440048960184	0.1900722704109667	0.1900722704109667
chr14	28795440	28795940	intergenic|chr14:28795440-28795940	intergenic	PRKD1	29927693	TRUE	ENSG00000184304	FALSE	XY	1132003	0.501047	4.3e-05	0.118386	135	1	1	FALSE	0.472456	136.673	0.328779	0.00979274	5.87495100656779e-05	0.224217	0.1813153816222001	0.1813153816222001
chr14	28875346	28876061	intergenic|chr14:28875346-28876061	intergenic	PRKD1	29927693	TRUE	ENSG00000184304	FALSE	XY	1.05199e+06	0.501047	0.000594	1.5274	132	1	3	FALSE	0.472456	136.673	0.328779	0.0390801	0.00206382	0.3214247092266403	0.2595154457458196	0.2595154457458196
chr14	28876140	28877046	intergenic|chr14:28876140-28877046	intergenic	PRKD1	29927693	TRUE	ENSG00000184304	FALSE	XY	1051100	0.501047	0.001373	3.52383	131	1	3	FALSE	0.472456	136.673	0.328779	0.0390801	0.00477042	0.400944	0.3197023803896899	0.3197023803896899
chr14	28877338	28878467	intergenic|chr14:28877338-28878467	intergenic	PRKD1	29927693	TRUE	ENSG00000184304	FALSE	XY	1.04979e+06	0.501047	0.001216	3.11688	130	1	4	FALSE	0.472456	136.673	0.328779	0.0100677	0.00167601	0.3184427915902021	0.2572007292180415	0.2572007292180415
chr14	28879439	28880180	intergenic|chr14:28879439-28880180	intergenic	PRKD1	29927693	TRUE	ENSG00000184304	FALSE	XY	1.04788e+06	0.501047	0.001734	4.43714	129	1	4	FALSE	0.472456	136.673	0.328779	0.0352247	0.00532812	0.4268053981150439	0.3388697555700003	0.3388697555700003
chr14	28882756	28883256	intergenic|chr14:28882756-28883256	intergenic	PRKD1	29927693	TRUE	ENSG00000184304	FALSE	XY	1044687	0.501047	0.000263	0.67029	128	1	2	FALSE	0.472456	136.673	0.328779	0.00823244	0.000341898	0.2499102948992177	0.2027093297748643	0.2027093297748643
chr14	28926400	28927378	intergenic|chr14:28926400-28927378	intergenic	PRKD1	29927693	TRUE	ENSG00000184304	FALSE	XY	1000804	0.501047	0.000326	0.795477	127	1	2	FALSE	0.472456	136.673	0.328779	0.00489539	0.000381041	0.2504060130982795	0.2031194110549471	0.2031194110549471
chr14	28928412	28929669	intergenic|chr14:28928412-28929669	intergenic	PRKD1	29927693	TRUE	ENSG00000184304	FALSE	XY	998652	0.501047	0.000322	0.785239	126	1	2	FALSE	0.472456	136.673	0.328779	0.00717632	0.000404743	0.2504111174127321	0.2031245370709467	0.2031245370709467
chr14	28931124	28932227	intergenic|chr14:28931124-28932227	intergenic	PRKD1	29927693	TRUE	ENSG00000184304	FALSE	XY	996018	0.501047	0.000353	0.858343	125	1	2	FALSE	0.472456	136.673	0.328779	-0.00683708	0.000283888	0.2459124315501011	0.1993790719482387	0.1993790719482387
chr14	29033786	29034768	intergenic|chr14:29033786-29034768	intergenic	PRKD1	29927693	TRUE	ENSG00000184304	FALSE	XY	893416	0.501047	0.000616	1.33817	124	1	1	FALSE	0.472456	136.673	0.328779	-0.0237243	0.000289218	0.2237079207681315	0.1808827895522836	0.1808827895522836
chr14	29037221	29038366	intergenic|chr14:29037221-29038366	intergenic	PRKD1	29927693	TRUE	ENSG00000184304	FALSE	XY	889900	0.501047	0.000633	1.37092	123	1	1	FALSE	0.472456	136.673	0.328779	0.0234998	0.0013386	0.2534066028432223	0.2055117823290455	0.2055117823290455
chr14	29043121	29043621	intergenic|chr14:29043121-29043621	intergenic	PRKD1	29927693	TRUE	ENSG00000184304	FALSE	XY	884322	0.501047	0	0	122	1	3	FALSE	0.472456	136.673	0.328779	-0.0292617	0	0.2478471201616798	0.20102	0.20102
chr14	29043681	29044181	intergenic|chr14:29043681-29044181	intergenic	PRKD1	29927693	TRUE	ENSG00000184304	FALSE	XY	883762	0.501047	0.000334	0.718266	121	1	3	FALSE	0.472456	136.673	0.328779	-0.0292617	0.000131447	0.2513072143288029	0.2038831874390995	0.2038831874390995
chr14	29044392	29044892	intergenic|chr14:29044392-29044892	intergenic	PRKD1	29927693	TRUE	ENSG00000184304	FALSE	XY	883051	0.501047	1.4e-05	0.029358	120	1	3	FALSE	0.472456	136.673	0.328779	0.0169661	2.40406349559013e-05	0.2470965577988501	0.2003793692642385	0.2003793692642385
chr14	29048189	29048689	intergenic|chr14:29048189-29048689	intergenic	PRKD1	29927693	TRUE	ENSG00000184304	FALSE	XY	879254	0.501047	0.00019	0.407137	119	1	3	FALSE	0.472456	136.673	0.328779	-0.0138171	0.000122326	0.2494680097594811	0.2023915167828008	0.2023915167828008
chr14	29055601	29056905	intergenic|chr14:29055601-29056905	intergenic	PRKD1	29927693	TRUE	ENSG00000184304	FALSE	XY	871440	0.501047	0.001302	2.75803	118	1	2	FALSE	0.472456	136.673	0.328779	-0.00467831	0.00112166	0.2662312500351028	0.2157687642740251	0.2157687642740251
chr14	29057244	29057744	intergenic|chr14:29057244-29057744	intergenic	PRKD1	29927693	TRUE	ENSG00000184304	FALSE	XY	870199	0.501047	0.00028	0.592935	117	1	3	FALSE	0.472456	136.673	0.328779	0.00813256	0.000362841	0.2555375501111953	0.2072864490060055	0.2072864490060055
chr14	29058046	29058750	intergenic|chr14:29058046-29058750	intergenic	PRKD1	29927693	TRUE	ENSG00000184304	FALSE	XY	869295	0.501047	0.000579	1.22257	116	1	3	FALSE	0.472456	136.673	0.328779	-0.00455843	0.000500712	0.2590866991818508	0.210074	0.210074
chr14	29061588	29062876	intergenic|chr14:29061588-29062876	intergenic	PRKD1	29927693	TRUE	ENSG00000184304	FALSE	XY	865461	0.501047	0.001329	2.79586	115	1	2	FALSE	0.472456	136.673	0.328779	0.00669911	0.00164529	0.2794610927713354	0.2263970031762072	0.2263970031762072
chr14	29092214	29093450	intergenic|chr14:29092214-29093450	intergenic	PRKD1	29927693	TRUE	ENSG00000184304	FALSE	XY	834861	0.501047	0.001078	2.18578	113	1	2	FALSE	0.472456	136.673	0.328779	0.0183527	0.00193476	0.2862996369558085	0.2317341965612703	0.2317341965612703
chr14	29096973	29097887	intergenic|chr14:29096973-29097887	intergenic	PRKD1	29927693	TRUE	ENSG00000184304	FALSE	XY	830263	0.501047	0.001451	2.92587	112	1	3	FALSE	0.472456	136.673	0.328779	-0.00233986	0.00134674	0.2820531840987638	0.2284713362679322	0.2284713362679322
chr14	29098527	29099292	intergenic|chr14:29098527-29099292	intergenic	PRKD1	29927693	TRUE	ENSG00000184304	FALSE	XY	828784	0.501047	0.000986	1.98414	111	1	3	FALSE	0.472456	136.673	0.328779	0.02876	0.00246563	0.3151024796732656	0.2547561648810092	0.2547561648810092
chr14	29102144	29102644	intergenic|chr14:29102144-29102644	intergenic	PRKD1	29927693	TRUE	ENSG00000184304	FALSE	XY	825299	0.501047	0.001196	2.39627	110	1	3	FALSE	0.472456	136.673	0.328779	0.0135538	0.00184214	0.2953720873092425	0.2387447797939342	0.2387447797939342
chr14	29102977	29104016	intergenic|chr14:29102977-29104016	intergenic	PRKD1	29927693	TRUE	ENSG00000184304	FALSE	XY	824196	0.501047	0.000876	1.75329	109	1	2	FALSE	0.472456	136.673	0.328779	0.0135538	0.00134926	0.2653983931553029	0.2151260165295895	0.2151260165295895
chr14	29141992	29143197	intergenic|chr14:29141992-29143197	intergenic	PRKD1	29927693	TRUE	ENSG00000184304	FALSE	XY	785098	0.501047	0.000525	0.9993	107	1	1	FALSE	0.472456	136.673	0.328779	0.0221457	0.00106332	0.2329217404586714	0.1885971957060914	0.1885971957060914
chr14	29144565	29145065	intergenic|chr14:29144565-29145065	intergenic	PRKD1	29927693	TRUE	ENSG00000184304	FALSE	XY	782878	0.501047	0.00021	0.398456	106	1	1	FALSE	0.472456	136.673	0.328779	0.0621544	0.00152217	0.2448313291206095	0.1984637976643317	0.1984637976643317
chr14	29159884	29160930	intergenic|chr14:29159884-29160930	intergenic	PRKD1	29927693	TRUE	ENSG00000184304	FALSE	XY	767286	0.501047	0.001545	2.87416	105	1	2	FALSE	0.472456	136.673	0.328779	-0.0101275	0.00111882	0.255022	0.2068506718032551	0.2068506718032551
chr14	29161266	29162009	intergenic|chr14:29161266-29162009	intergenic	PRKD1	29927693	TRUE	ENSG00000184304	FALSE	XY	766056	0.501047	0.00158	2.93424	104	1	2	FALSE	0.472456	136.673	0.328779	-0.00638783	0.00128898	0.2591260556823939	0.2101215863777861	0.2101215863777861
chr14	29165350	29166044	intergenic|chr14:29165350-29166044	intergenic	PRKD1	29927693	TRUE	ENSG00000184304	FALSE	XY	761996	0.501047	0.002041	3.7685	103	1	3	FALSE	0.472456	136.673	0.328779	-0.00692501	0.00163681	0.2824880537154952	0.2288533542120557	0.2288533542120557
chr14	29168039	29168901	intergenic|chr14:29168039-29168901	intergenic	PRKD1	29927693	TRUE	ENSG00000184304	FALSE	XY	759223	0.501047	0.000476	0.875062	102	1	1	FALSE	0.472456	136.673	0.328779	0.0211451	0.000933822	0.225153	0.1821318290752085	0.1821318290752085
chr14	29178953	29179837	intergenic|chr14:29178953-29179837	intergenic	PRKD1	29927693	TRUE	ENSG00000184304	FALSE	XY	748298	0.501047	0.002306	4.17996	101	1	2	FALSE	0.472456	136.673	0.328779	-0.0168438	0.00134814	0.2580802794074467	0.2093059043358203	0.2093059043358203
chr14	29180204	29180963	intergenic|chr14:29180204-29180963	intergenic	PRKD1	29927693	TRUE	ENSG00000184304	FALSE	XY	747110	0.501047	0.000576	1.04178	100	1	2	FALSE	0.472456	136.673	0.328779	-0.00729131	0.00045657	0.2310919263498157	0.1871617695554957	0.1871617695554957
chr14	29181030	29181928	intergenic|chr14:29181030-29181928	intergenic	PRKD1	29927693	TRUE	ENSG00000184304	FALSE	XY	746214	0.501047	0.001875	3.38843	99	1	2	FALSE	0.472456	136.673	0.328779	-0.0109545	0.00132247	0.2554463581560075	0.207204	0.207204
chr14	29215279	29215779	intergenic|chr14:29215279-29215779	intergenic	PRKD1	29927693	TRUE	ENSG00000184304	FALSE	XY	712164	0.501047	0.000521	0.897182	95	1	3	FALSE	0.472456	136.673	0.328779	0.000655969	0.000532006	0.2415197292759657	0.1957369456988012	0.1957369456988012
chr14	29215882	29216827	intergenic|chr14:29215882-29216827	intergenic	PRKD1	29927693	TRUE	ENSG00000184304	FALSE	XY	711338	0.501047	0.002064	3.55265	94	1	3	FALSE	0.472456	136.673	0.328779	0.0236441	0.00438484	0.3517475363842929	0.2827493767668848	0.2827493767668848
chr14	29216886	29217386	intergenic|chr14:29216886-29217386	intergenic	PRKD1	29927693	TRUE	ENSG00000184304	FALSE	XY	710557	0.501047	0.001269	2.18094	93	1	4	FALSE	0.472456	136.673	0.328779	0.0236441	0.00269591	0.3138840451809103	0.2537115090100487	0.2537115090100487
chr14	29220252	29221222	intergenic|chr14:29220252-29221222	intergenic	LINC01551	28772703	TRUE	ENSG00000186960	FALSE	XY	448034	0.442794	0.000365	4.86757	49	1	6	FALSE	0.578643	128.129	0.483797	0.0161221	0.000610141	0.2280105164869675	0.1845599447093392	0.1845599447093392
chr14	29220252	29221222	intergenic|chr14:29220252-29221222	intergenic	PRKD1	29927693	TRUE	ENSG00000184304	FALSE	XY	706956	0.501047	0.002846	4.86757	92	1	6	FALSE	0.472456	136.673	0.328779	0.00371491	0.00320369	0.3432668934082027	0.2761129607473314	0.2761129607473314
chr14	29221876	29222376	intergenic|chr14:29221876-29222376	intergenic	LINC01551	28772703	TRUE	ENSG00000186960	FALSE	XY	449423	0.442794	0.000427	5.71579	50	1	4	FALSE	0.578643	128.129	0.483797	0.0163509	0.000719005	0.2204820593768695	0.1782341693919745	0.1782341693919745
chr14	29221876	29222376	intergenic|chr14:29221876-29222376	intergenic	PRKD1	29927693	TRUE	ENSG00000184304	FALSE	XY	705567	0.501047	0.003349	5.71579	91	1	4	FALSE	0.472456	136.673	0.328779	-0.0125829	0.00224266	0.2982721362088576	0.2410831875766395	0.2410831875766395
chr14	29222616	29223116	intergenic|chr14:29222616-29223116	intergenic	PRKD1	29927693	TRUE	ENSG00000184304	FALSE	XY	704827	0.501047	0.002638	4.49709	90	1	3	FALSE	0.472456	136.673	0.328779	-0.0125829	0.00176654	0.2729420656283759	0.221286	0.221286
chr14	29223813	29225227	intergenic|chr14:29223813-29225227	intergenic	PRKD1	29927693	TRUE	ENSG00000184304	FALSE	XY	703173	0.501047	0.004031	6.85637	89	1	3	FALSE	0.472456	136.673	0.328779	0.00642605	0.00494712	0.3607285437676509	0.2896211054333114	0.2896211054333114
chr14	29231730	29232589	intergenic|chr14:29231730-29232589	intergenic	PRKD1	29927693	TRUE	ENSG00000184304	FALSE	XY	695534	0.501047	0.002891	4.86185	88	1	2	FALSE	0.472456	136.673	0.328779	-0.00768312	0.00226313	0.2708638514117563	0.2194693282636497	0.2194693282636497
chr14	29232646	29233421	intergenic|chr14:29232646-29233421	intergenic	PRKD1	29927693	TRUE	ENSG00000184304	FALSE	XY	694660	0.501047	0.002675	4.49287	87	1	2	FALSE	0.472456	136.673	0.328779	-0.00768312	0.00209405	0.2650531802307188	0.2148408981732586	0.2148408981732586
chr14	29242744	29244123	intergenic|chr14:29242744-29244123	intergenic	PRKD1	29927693	TRUE	ENSG00000184304	FALSE	XY	684260	0.501047	0.0006	0.991986	85	1	1	FALSE	0.472456	136.673	0.328779	0.0366083	0.00192675	0.2357730719822928	0.1910465361334719	0.1910465361334719
chr14	29351564	29352765	intergenic|chr14:29351564-29352765	intergenic	LINC01551	28772703	TRUE	ENSG00000186960	FALSE	XY	579462	0.442794	0.000565	9.82003	68	1	2	FALSE	0.578643	128.129	0.483797	0.0284901	0.00140076	0.2450228174084709	0.1986556649117276	0.1986556649117276
chr14	29351564	29352765	intergenic|chr14:29351564-29352765	intergenic	PRKD1	29927693	TRUE	ENSG00000184304	FALSE	XY	575528	0.501047	0.007089	9.82003	73	1	2	FALSE	0.472456	136.673	0.328779	-0.00217677	0.0066139	0.3639060080525642	0.2920888033453216	0.2920888033453216
chr14	29353553	29354946	intergenic|chr14:29353553-29354946	intergenic	LINC01551	28772703	TRUE	ENSG00000186960	FALSE	XY	581546	0.442794	0.000378	6.59279	69	1	2	FALSE	0.578643	128.129	0.483797	0.0121057	0.000555955	0.2225210088125906	0.1798301488488204	0.1798301488488204
chr14	29353553	29354946	intergenic|chr14:29353553-29354946	intergenic	PRKD1	29927693	TRUE	ENSG00000184304	FALSE	XY	573444	0.501047	0.004777	6.59279	72	1	2	FALSE	0.472456	136.673	0.328779	0.000388273	0.00483648	0.3185111284116028	0.257244	0.257244
chr14	29355210	29356269	intergenic|chr14:29355210-29356269	intergenic	LINC01551	28772703	TRUE	ENSG00000186960	FALSE	XY	583036	0.442794	0.000379	6.62641	70	1	3	FALSE	0.578643	128.129	0.483797	0.0374507	0.00125018	0.2566978726062049	0.2081978610824876	0.2081978610824876
chr14	29355210	29356269	intergenic|chr14:29355210-29356269	intergenic	PRKD1	29927693	TRUE	ENSG00000184304	FALSE	XY	571954	0.501047	0.004814	6.62641	71	1	3	FALSE	0.472456	136.673	0.328779	0.00913159	0.00644008	0.3729463415768718	0.2987435783400485	0.2987435783400485
chr14	29360499	29361226	intergenic|chr14:29360499-29361226	intergenic	PRKD1	29927693	TRUE	ENSG00000184304	FALSE	XY	566830	0.501047	0.002714	3.70136	70	1	2	FALSE	0.472456	136.673	0.328779	-0.00975278	0.00198896	0.2418676999884989	0.1960070334030879	0.1960070334030879
chr14	29367830	29368330	intergenic|chr14:29367830-29368330	intergenic	LINC01551	28772703	TRUE	ENSG00000186960	FALSE	XY	595377	0.442794	3.5e-05	0.631955	73	1	3	FALSE	0.578643	128.129	0.483797	0.0190282	6.41839987781615e-05	0.2253464566431867	0.1822865923630886	0.1822865923630886
chr14	29368397	29368897	intergenic|chr14:29368397-29368897	intergenic	LINC01551	28772703	TRUE	ENSG00000186960	FALSE	XY	595944	0.442794	2.2e-05	0.395441	74	1	3	FALSE	0.578643	128.129	0.483797	0.0190282	4.03442278034158e-05	0.2258067571675464	0.1826745606053058	0.1826745606053058
chr14	29370042	29371112	intergenic|chr14:29370042-29371112	intergenic	LINC01551	28772703	TRUE	ENSG00000186960	FALSE	XY	597874	0.442794	5.9e-05	1.05922	75	1	3	FALSE	0.578643	128.129	0.483797	0.0157341	9.74133004676525e-05	0.2286909604989451	0.1851574273018902	0.1851574273018902
chr14	29370042	29371112	intergenic|chr14:29370042-29371112	intergenic	PRKD1	29927693	TRUE	ENSG00000184304	FALSE	XY	557116	0.501047	0.000791	1.05922	66	1	3	FALSE	0.472456	136.673	0.328779	0.00474115	0.000920017	0.2206210757999216	0.178371	0.178371
chr14	29372615	29373115	intergenic|chr14:29372615-29373115	intergenic	LINC01551	28772703	TRUE	ENSG00000186960	FALSE	XY	600162	0.442794	7e-05	1.25637	76	1	5	FALSE	0.578643	128.129	0.483797	0.00916715	9.37508970247778e-05	0.2459140371804001	0.1993865554693039	0.1993865554693039
chr14	29372615	29373115	intergenic|chr14:29372615-29373115	intergenic	PRKD1	29927693	TRUE	ENSG00000184304	FALSE	XY	554828	0.501047	0.000942	1.25637	65	1	5	FALSE	0.472456	136.673	0.328779	-0.0169569	0.000548732	0.2244264299995465	0.1814678188277897	0.1814678188277897
chr14	29376147	29376875	intergenic|chr14:29376147-29376875	intergenic	LINC01551	28772703	TRUE	ENSG00000186960	FALSE	XY	603808	0.442794	0.000136	2.47225	77	1	4	FALSE	0.578643	128.129	0.483797	0.0164553	0.000229767	0.2441686304036678	0.1979089662877802	0.1979089662877802
chr14	29376147	29376875	intergenic|chr14:29376147-29376875	intergenic	PRKD1	29927693	TRUE	ENSG00000184304	FALSE	XY	551182	0.501047	0.001865	2.47225	64	1	4	FALSE	0.472456	136.673	0.328779	0.00605251	0.00226177	0.2636788223680732	0.2137615215385799	0.2137615215385799
chr14	29377757	29378566	intergenic|chr14:29377757-29378566	intergenic	LINC01551	28772703	TRUE	ENSG00000186960	FALSE	XY	605458	0.442794	0.000179	3.25982	78	1	4	FALSE	0.578643	128.129	0.483797	0.0069954	0.000223703	0.245159	0.1987778957558278	0.1987778957558278
chr14	29377757	29378566	intergenic|chr14:29377757-29378566	intergenic	PRKD1	29927693	TRUE	ENSG00000184304	FALSE	XY	549532	0.501047	0.002467	3.25982	63	1	4	FALSE	0.472456	136.673	0.328779	0.0112695	0.003533	0.2964171994797159	0.2396087181271063	0.2396087181271063
chr14	29379109	29379609	intergenic|chr14:29379109-29379609	intergenic	LINC01551	28772703	TRUE	ENSG00000186960	FALSE	XY	606656	0.442794	9.6e-05	1.74134	79	1	4	FALSE	0.578643	128.129	0.483797	0.00811038	0.000124315	0.2432090652781351	0.1971070047784373	0.1971070047784373
chr14	29379109	29379609	intergenic|chr14:29379109-29379609	intergenic	PRKD1	29927693	TRUE	ENSG00000184304	FALSE	XY	548334	0.501047	0.001321	1.74134	62	1	4	FALSE	0.472456	136.673	0.328779	-0.00160229	0.00125524	0.2331673098835895	0.1888102564401895	0.1888102564401895
chr14	29379792	29381586	intergenic|chr14:29379792-29381586	intergenic	G2E3	30559122	TRUE	ENSG00000092140	FALSE	XY	1178433	0.518387	0.004563	13.7906	120	2	4	FALSE	0.481635	103.819	0.43092	0.0208213	0.00885986	0.2754106003361341	0.2231762322449678	0.2231762322449678
chr14	29379792	29381586	intergenic|chr14:29379792-29381586	intergenic	LINC01551	28772703	TRUE	ENSG00000186960	FALSE	XY	607986	0.442794	0.000756	13.7906	80	1	4	FALSE	0.578643	128.129	0.483797	0.0414166	0.00282974	0.3273764091898705	0.2639538205951097	0.2639538205951097
chr14	29379792	29381586	intergenic|chr14:29379792-29381586	intergenic	PRKD1	29927693	TRUE	ENSG00000184304	FALSE	XY	547004	0.501047	0.010487	13.7906	61	1	4	FALSE	0.472456	136.673	0.328779	0.0237634	0.0223639	0.6513417219448908	0.5146231173623023	0.5146231173623023
chr14	29382587	29383087	intergenic|chr14:29382587-29383087	intergenic	LINC01551	28772703	TRUE	ENSG00000186960	FALSE	XY	610134	0.442794	5.8e-05	1.06333	81	1	3	FALSE	0.578643	128.129	0.483797	0.011342	8.32543400519304e-05	0.2350387311748897	0.1904302564206325	0.1904302564206325
chr14	29389223	29392979	intergenic|chr14:29389223-29392979	intergenic	G2E3	30559122	TRUE	ENSG00000092140	FALSE	XY	1168021	0.518387	0.007535	22.5668	118	2	1	FALSE	0.481635	103.819	0.43092	0.0407686	0.0276273	0.4938033035384016	0.389476	0.389476
chr14	29389223	29392979	intergenic|chr14:29389223-29392979	intergenic	LINC01551	28772703	TRUE	ENSG00000186960	FALSE	XY	618398	0.442794	0.001215	22.5668	82	1	1	FALSE	0.578643	128.129	0.483797	0.053717	0.00673045	0.3796261345385021	0.3034954000038106	0.3034954000038106
chr14	29389223	29392979	intergenic|chr14:29389223-29392979	intergenic	PRKD1	29927693	TRUE	ENSG00000184304	FALSE	XY	536592	0.501047	0.017503	22.5668	59	1	1	FALSE	0.472456	136.673	0.328779	0.0349838	0.0533708	0.8215636673372096	0.6722262554011074	0.6722262554011074
chr14	29418310	29418810	intergenic|chr14:29418310-29418810	intergenic	LINC01551	28772703	TRUE	ENSG00000186960	FALSE	XY	645857	0.442794	0	0	86	1	2	FALSE	0.578643	128.129	0.483797	0.014394	0	0.225218	0.1821954304263911	0.1821954304263911
chr14	29418848	29419887	intergenic|chr14:29418848-29419887	intergenic	LINC01551	28772703	TRUE	ENSG00000186960	FALSE	XY	646664	0.442794	8.7e-05	1.69737	87	1	2	FALSE	0.578643	128.129	0.483797	0.014394	0.000137638	0.2303750729836264	0.1865929003850176	0.1865929003850176
chr14	29421114	29421846	intergenic|chr14:29421114-29421846	intergenic	LINC01551	28772703	TRUE	ENSG00000186960	FALSE	XY	648777	0.442794	2.4e-05	0.474053	88	1	3	FALSE	0.578643	128.129	0.483797	0.0154411	3.92575486991959e-05	0.2411056206712128	0.1954025156251788	0.1954025156251788
chr14	29451597	29453320	intergenic|chr14:29451597-29453320	intergenic	PRKD1	29927693	TRUE	ENSG00000184304	FALSE	XY	475234	0.501047	0.002107	2.3984	50	1	1	FALSE	0.472456	136.673	0.328779	0.0212818	0.00415158	0.2417439228670651	0.195887	0.195887
chr14	29453435	29454814	intergenic|chr14:29453435-29454814	intergenic	LINC01551	28772703	TRUE	ENSG00000186960	FALSE	XY	681422	0.442794	9e-05	1.84364	92	1	2	FALSE	0.578643	128.129	0.483797	0.0262571	0.000207804	0.2374615419458519	0.1924364602129173	0.1924364602129173
chr14	29458525	29459025	intergenic|chr14:29458525-29459025	intergenic	LINC01551	28772703	TRUE	ENSG00000186960	FALSE	XY	686072	0.442794	5.4e-05	1.11182	93	1	6	FALSE	0.578643	128.129	0.483797	0.00237062	5.82377033273811e-05	0.2699495810675694	0.2187495269048184	0.2187495269048184
chr14	29458525	29459025	intergenic|chr14:29458525-29459025	intergenic	PRKD1	29927693	TRUE	ENSG00000184304	FALSE	XY	468918	0.501047	0.00099	1.11182	48	1	6	FALSE	0.472456	136.673	0.328779	0.0216023	0.0019707	0.2423575611002913	0.1964043798911004	0.1964043798911004
chr14	29459462	29459962	intergenic|chr14:29459462-29459962	intergenic	LINC01551	28772703	TRUE	ENSG00000186960	FALSE	XY	687009	0.442794	0.000147	3.04411	94	1	6	FALSE	0.578643	128.129	0.483797	0.0194755	0.000273443	0.2782740987345886	0.2253680550657315	0.2253680550657315
chr14	29459462	29459962	intergenic|chr14:29459462-29459962	intergenic	PRKD1	29927693	TRUE	ENSG00000184304	FALSE	XY	467981	0.501047	0.002716	3.04411	47	1	6	FALSE	0.472456	136.673	0.328779	0.0114951	0.00391766	0.2911018684050385	0.2353456804898237	0.2353456804898237
chr14	29460125	29461473	intergenic|chr14:29460125-29461473	intergenic	G2E3	30559122	TRUE	ENSG00000092140	FALSE	XY	1098323	0.518387	0.003834	10.7814	105	2	5	FALSE	0.481635	103.819	0.43092	0.0189612	0.00701589	0.2364914958365331	0.1916063173100957	0.1916063173100957
chr14	29460125	29461473	intergenic|chr14:29460125-29461473	intergenic	LINC01551	28772703	TRUE	ENSG00000186960	FALSE	XY	688096	0.442794	0.000521	10.7814	95	1	5	FALSE	0.578643	128.129	0.483797	0.0194755	0.000969142	0.2959691542614829	0.2392490877785152	0.2392490877785152
chr14	29460125	29461473	intergenic|chr14:29460125-29461473	intergenic	PRKD1	29927693	TRUE	ENSG00000184304	FALSE	XY	466894	0.501047	0.009643	10.7814	46	1	5	FALSE	0.472456	136.673	0.328779	0.0324587	0.0271303	0.6816935318597847	0.5415808072984206	0.5415808072984206
chr14	29461489	29461989	intergenic|chr14:29461489-29461989	intergenic	LINC01551	28772703	TRUE	ENSG00000186960	FALSE	XY	689036	0.442794	6.7e-05	1.3896	96	1	6	FALSE	0.578643	128.129	0.483797	0.0199467	0.000126516	0.2753801043739189	0.2231606428376484	0.2231606428376484
chr14	29461489	29461989	intergenic|chr14:29461489-29461989	intergenic	PRKD1	29927693	TRUE	ENSG00000184304	FALSE	XY	465954	0.501047	0.001245	1.3896	45	1	6	FALSE	0.472456	136.673	0.328779	0.0253293	0.00279086	0.2578248432512398	0.2090880157344451	0.2090880157344451
chr14	29462138	29462817	intergenic|chr14:29462138-29462817	intergenic	LINC01551	28772703	TRUE	ENSG00000186960	FALSE	XY	689774	0.442794	0.00014	2.89706	97	1	6	FALSE	0.578643	128.129	0.483797	0.0226192	0.000287864	0.2818956009418982	0.2283365539275822	0.2283365539275822
chr14	29462138	29462817	intergenic|chr14:29462138-29462817	intergenic	PRKD1	29927693	TRUE	ENSG00000184304	FALSE	XY	465216	0.501047	0.002601	2.89706	44	1	6	FALSE	0.472456	136.673	0.328779	0.0222417	0.00528416	0.3184374809157529	0.2571919944386939	0.2571919944386939
chr14	29463665	29464165	intergenic|chr14:29463665-29464165	intergenic	LINC01551	28772703	TRUE	ENSG00000186960	FALSE	XY	691212	0.442794	4.6e-05	0.962891	98	1	6	FALSE	0.578643	128.129	0.483797	0.0203222	8.79074250468494e-05	0.2760997946278804	0.2237499224342131	0.2237499224342131
chr14	29466716	29467216	intergenic|chr14:29466716-29467216	intergenic	LINC01551	28772703	TRUE	ENSG00000186960	FALSE	XY	694263	0.442794	3.4e-05	0.719845	99	1	3	FALSE	0.578643	128.129	0.483797	0.00864349	4.47825286341198e-05	0.2521043403436898	0.2045096645389117	0.2045096645389117
chr14	29490023	29491139	intergenic|chr14:29490023-29491139	intergenic	LINC01551	28772703	TRUE	ENSG00000186960	FALSE	XY	717878	0.442794	0.000177	3.83637	101	1	1	FALSE	0.578643	128.129	0.483797	0.010445	0.000246909	0.2254019783908247	0.1823395934890745	0.1823395934890745
chr14	29490023	29491139	intergenic|chr14:29490023-29491139	intergenic	PRKD1	29927693	TRUE	ENSG00000184304	FALSE	XY	437112	0.501047	0.003671	3.83637	40	1	1	FALSE	0.472456	136.673	0.328779	0.00553191	0.00437873	0.2268809560008964	0.1835904200623459	0.1835904200623459
chr14	29499619	29500119	intergenic|chr14:29499619-29500119	intergenic	LINC01551	28772703	TRUE	ENSG00000186960	FALSE	XY	727166	0.442794	0	0	102	1	1	FALSE	0.578643	128.129	0.483797	0.0131226	0	0.2189671340753288	0.1770732881763932	0.1770732881763932
chr14	29500226	29500942	intergenic|chr14:29500226-29500942	intergenic	LINC01551	28772703	TRUE	ENSG00000186960	FALSE	XY	727881	0.442794	4e-06	0.087943	103	1	1	FALSE	0.578643	128.129	0.483797	0.0131226	6.07689886421902e-06	0.2199734395899578	0.1778250735643134	0.1778250735643134
chr14	29516452	29517283	intergenic|chr14:29516452-29517283	intergenic	LINC01551	28772703	TRUE	ENSG00000186960	FALSE	XY	744164	0.442794	4.1e-05	0.922107	104	1	3	FALSE	0.578643	128.129	0.483797	0.00219798	4.39749024527927e-05	0.2567005334046337	0.2082005182605524	0.2082005182605524
chr14	29517315	29518059	intergenic|chr14:29517315-29518059	intergenic	LINC01551	28772703	TRUE	ENSG00000186960	FALSE	XY	744984	0.442794	5e-05	1.12754	105	1	3	FALSE	0.578643	128.129	0.483797	0.0213497	9.87323161549184e-05	0.2594039302791247	0.2103350441135454	0.2103350441135454
chr14	29518271	29519784	intergenic|chr14:29518271-29519784	intergenic	LINC01551	28772703	TRUE	ENSG00000186960	FALSE	XY	746324	0.442794	0.000199	4.46841	106	1	3	FALSE	0.578643	128.129	0.483797	0.0219375	0.000400385	0.2702083015581021	0.2189271800061467	0.2189271800061467
chr14	29518271	29519784	intergenic|chr14:29518271-29519784	intergenic	PRKD1	29927693	TRUE	ENSG00000184304	FALSE	XY	408666	0.501047	0.004581	4.46841	35	1	3	FALSE	0.472456	136.673	0.328779	0.0185908	0.00828447	0.3349576041934799	0.2698338051093823	0.2698338051093823
chr14	29521466	29521966	intergenic|chr14:29521466-29521966	intergenic	LINC01551	28772703	TRUE	ENSG00000186960	FALSE	XY	749013	0.442794	3.9e-05	0.886344	107	1	3	FALSE	0.578643	128.129	0.483797	0.011379	5.60472887301752e-05	0.2597921796029289	0.2106765764907621	0.2106765764907621
chr14	29528176	29529341	intergenic|chr14:29528176-29529341	intergenic	LINC01551	28772703	TRUE	ENSG00000186960	FALSE	XY	756056	0.442794	0.00015	3.43133	108	1	1	FALSE	0.578643	128.129	0.483797	0.0220079	0.000302476	0.2329055336204487	0.1885808840452891	0.1885808840452891
chr14	29528176	29529341	intergenic|chr14:29528176-29529341	intergenic	PRKD1	29927693	TRUE	ENSG00000184304	FALSE	XY	398934	0.501047	0.003605	3.43133	33	1	1	FALSE	0.472456	136.673	0.328779	0.045738	0.015486	0.4175216494724683	0.3320868507674316	0.3320868507674316
chr14	29529362	29530247	intergenic|chr14:29529362-29530247	intergenic	LINC01551	28772703	TRUE	ENSG00000186960	FALSE	XY	757102	0.442794	5.6e-05	1.28511	109	1	1	FALSE	0.578643	128.129	0.483797	0.0220079	0.000112924	0.2280282384281582	0.184573	0.184573
chr14	29529362	29530247	intergenic|chr14:29529362-29530247	intergenic	PRKD1	29927693	TRUE	ENSG00000184304	FALSE	XY	397888	0.501047	0.001354	1.28511	32	1	1	FALSE	0.472456	136.673	0.328779	0.045738	0.00581638	0.2365234508655243	0.1916285731519933	0.1916285731519933
chr14	29535894	29536635	intergenic|chr14:29535894-29536635	intergenic	LINC01551	28772703	TRUE	ENSG00000186960	FALSE	XY	763562	0.442794	2.1e-05	0.484793	110	1	1	FALSE	0.578643	128.129	0.483797	0.0107926	2.9620573331198e-05	0.2263141792819111	0.1831112898834312	0.1831112898834312
chr14	29536811	29537570	intergenic|chr14:29536811-29537570	intergenic	LINC01551	28772703	TRUE	ENSG00000186960	FALSE	XY	764488	0.442794	4.5e-05	1.04461	111	1	2	FALSE	0.578643	128.129	0.483797	0.0196736	8.42371519397388e-05	0.250713	0.2033834008790002	0.2033834008790002
chr14	29541378	29542328	intergenic|chr14:29541378-29542328	intergenic	LINC01551	28772703	TRUE	ENSG00000186960	FALSE	XY	769150	0.442794	2.5e-05	0.58723	112	1	2	FALSE	0.578643	128.129	0.483797	0.0183125	4.48119263907534e-05	0.250276	0.2030015126869209	0.2030015126869209
chr14	29544832	29545332	intergenic|chr14:29544832-29545332	intergenic	LINC01551	28772703	TRUE	ENSG00000186960	FALSE	XY	772379	0.442794	5e-06	0.12619	113	1	2	FALSE	0.578643	128.129	0.483797	0.00615977	6.08448575932598e-06	0.2498499950568583	0.2026708846548555	0.2026708846548555
chr14	29548795	29549641	intergenic|chr14:29548795-29549641	intergenic	LINC01551	28772703	TRUE	ENSG00000186960	FALSE	XY	776515	0.442794	6.8e-05	1.60039	114	1	1	FALSE	0.578643	128.129	0.483797	0.015008	0.000109705	0.2318589760659333	0.1877693789203776	0.1877693789203776
chr14	29584487	29585921	genic|chr14:29584487-29585921	genic	LINC01551	28772703	TRUE	ENSG00000186960	FALSE	XY	812501	0.442794	0.000177	4.34797	115	1	1	FALSE	0.578643	128.129	0.483797	0.00293849	0.000194376	0.2352095840223106	0.1905639347406961	0.1905639347406961
chr14	29584487	29585921	genic|chr14:29584487-29585921	genic	PRKD1	29927693	TRUE	ENSG00000184304	FALSE	XY	342489	0.501047	0.005341	4.34797	26	1	1	FALSE	0.472456	136.673	0.328779	0.0529051	0.0288305	0.5685951520129437	0.4475832509535485	0.4475832509535485
chr14	29587746	29588552	genic|chr14:29587746-29588552	genic	LINC01551	28772703	TRUE	ENSG00000186960	FALSE	XY	815446	0.442794	3.8e-05	0.944211	116	1	1	FALSE	0.578643	128.129	0.483797	0.0256815	8.61443020342589e-05	0.232675	0.188395	0.188395
chr14	29587746	29588552	genic|chr14:29587746-29588552	genic	PRKD1	29927693	TRUE	ENSG00000184304	FALSE	XY	339544	0.501047	0.00117	0.944211	25	1	1	FALSE	0.472456	136.673	0.328779	0.0542562	0.00659348	0.2295069531081984	0.1858783030385555	0.1858783030385555
chr14	29599711	29600211	genic|chr14:29599711-29600211	genic	LINC01551	28772703	TRUE	ENSG00000186960	FALSE	XY	827258	0.442794	1.8e-05	0.45722	117	1	3	FALSE	0.578643	128.129	0.483797	0.0101323	2.48603854986422e-05	0.2673284639601939	0.2166573169157862	0.2166573169157862
chr14	29600240	29600740	genic|chr14:29600240-29600740	genic	LINC01551	28772703	TRUE	ENSG00000186960	FALSE	XY	827787	0.442794	0	0	118	1	3	FALSE	0.578643	128.129	0.483797	0.0101323	0	0.2673133628316171	0.2166401744210914	0.2166401744210914
chr14	29600938	29601799	genic|chr14:29600938-29601799	genic	LINC01551	28772703	TRUE	ENSG00000186960	FALSE	XY	828666	0.442794	3.2e-05	0.797196	119	1	3	FALSE	0.578643	128.129	0.483797	0.0037035	3.60087466675865e-05	0.2693511953973978	0.2183115676539892	0.2183115676539892
chr14	29603575	29604075	genic|chr14:29603575-29604075	genic	LINC01551	28772703	TRUE	ENSG00000186960	FALSE	XY	831122	0.442794	2.6e-05	0.664283	120	1	3	FALSE	0.578643	128.129	0.483797	0.0116036	3.76332938158727e-05	0.2702216662003113	0.2189486208976838	0.2189486208976838
chr14	29797442	29798567	genic|chr14:29797442-29798567	genic	G2E3	30559122	TRUE	ENSG00000092140	FALSE	XY	761118	0.518387	0.00421	8.13056	76	2	2	FALSE	0.481635	103.819	0.43092	0.0270792	0.00997863	0.2288562698134087	0.1852873148220111	0.1852873148220111
chr14	29797442	29798567	genic|chr14:29797442-29798567	genic	LINC01551	28772703	TRUE	ENSG00000186960	FALSE	XY	1.0253e+06	0.442794	0.000261	8.13056	124	1	2	FALSE	0.578643	128.129	0.483797	0.0233036	0.000548496	0.2764128374451984	0.2240149423585953	0.2240149423585953
chr14	29797442	29798567	genic|chr14:29797442-29798567	genic	PRKD1	29927693	TRUE	ENSG00000184304	FALSE	XY	129688	0.501047	0.027005	8.13056	17	1	2	FALSE	0.472456	136.673	0.328779	0.0739527	0.28509	0.9755887825215313	0.9356118894608998	0.9356118894608998
chr14	29798738	29799238	genic|chr14:29798738-29799238	genic	LINC01551	28772703	TRUE	ENSG00000186960	FALSE	XY	1026285	0.442794	1.7e-05	0.535956	125	1	2	FALSE	0.578643	128.129	0.483797	0.0233036	3.5725763273291e-05	0.2603047673134329	0.2110421228632513	0.2110421228632513
chr14	29798738	29799238	genic|chr14:29798738-29799238	genic	PRKD1	29927693	TRUE	ENSG00000184304	FALSE	XY	128705	0.501047	0.001794	0.535956	16	1	2	FALSE	0.472456	136.673	0.328779	0.0739527	0.0189391	0.4131528343130879	0.3289942547708513	0.3289942547708513
chr14	29799696	29800196	genic|chr14:29799696-29800196	genic	LINC01551	28772703	TRUE	ENSG00000186960	FALSE	XY	1027243	0.442794	2.4e-05	0.735817	126	1	2	FALSE	0.578643	128.129	0.483797	0.0113797	3.44914838329561e-05	0.2610234010002715	0.2116718231837473	0.2116718231837473
chr14	29799696	29800196	genic|chr14:29799696-29800196	genic	PRKD1	29927693	TRUE	ENSG00000184304	FALSE	XY	127747	0.501047	0.002482	0.735817	15	1	2	FALSE	0.472456	136.673	0.328779	0.0354693	0.00768621	0.2256614399186922	0.1825579581281373	0.1825579581281373
chr14	29810564	29811064	genic|chr14:29810564-29811064	genic	LINC01551	28772703	TRUE	ENSG00000186960	FALSE	XY	1038111	0.442794	3.8e-05	1.18425	127	1	1	FALSE	0.578643	128.129	0.483797	0.0429552	0.000149383	0.2427489035778078	0.196744	0.196744
chr14	29810564	29811064	genic|chr14:29810564-29811064	genic	PRKD1	29927693	TRUE	ENSG00000184304	FALSE	XY	116879	0.501047	0.004375	1.18425	14	1	1	FALSE	0.472456	136.673	0.328779	0.0651841	0.0349265	0.5552287425810596	0.4374070906239903	0.4374070906239903
chr14	29814192	29814933	genic|chr14:29814192-29814933	genic	LINC01551	28772703	TRUE	ENSG00000186960	FALSE	XY	1.04186e+06	0.442794	0.000114	3.62062	128	1	2	FALSE	0.578643	128.129	0.483797	0.0459743	0.000493412	0.2777478262968577	0.2250563147673382	0.2250563147673382
chr14	29814192	29814933	genic|chr14:29814192-29814933	genic	PRKD1	29927693	TRUE	ENSG00000184304	FALSE	XY	113130	0.501047	0.013831	3.62062	13	1	2	FALSE	0.472456	136.673	0.328779	0.0506997	0.0695922	0.7846719851905625	0.6348386875915261	0.6348386875915261
chr14	29817934	29818434	genic|chr14:29817934-29818434	genic	LINC01551	28772703	TRUE	ENSG00000186960	FALSE	XY	1045481	0.442794	2.7e-05	0.85678	129	1	2	FALSE	0.578643	128.129	0.483797	0.0169397	4.63251634582176e-05	0.2636695237175379	0.21375	0.21375
chr14	29817934	29818434	genic|chr14:29817934-29818434	genic	PRKD1	29927693	TRUE	ENSG00000184304	FALSE	XY	109509	0.501047	0.003384	0.85678	12	1	2	FALSE	0.472456	136.673	0.328779	0.0327441	0.00960779	0.2377231590196354	0.1926367627900064	0.1926367627900064
chr14	29821621	29822121	genic|chr14:29821621-29822121	genic	LINC01551	28772703	TRUE	ENSG00000186960	FALSE	XY	1049168	0.442794	3e-06	0.087943	130	1	1	FALSE	0.578643	128.129	0.483797	0.0110717	4.26931375237607e-06	0.2403098160802257	0.1947430101653109	0.1947430101653109
chr14	29830012	29830989	genic|chr14:29830012-29830989	genic	PRKD1	29927693	TRUE	ENSG00000184304	FALSE	XY	97192.5	0.501047	0.003999	0.895968	10	1	0	FALSE	0.472456	136.673	0.328779	0.126293	0.223825	0.8903937810227002	0.7543558110749926	0.7543558110749926
chr14	29846251	29846751	genic|chr14:29846251-29846751	genic	LINC01551	28772703	TRUE	ENSG00000186960	FALSE	XY	1073798	0.442794	0	0	132	1	1	FALSE	0.578643	128.129	0.483797	0.0282104	0	0.2415561388448553	0.1957486390580182	0.1957486390580182
chr14	29846944	29847444	genic|chr14:29846944-29847444	genic	LINC01551	28772703	TRUE	ENSG00000186960	FALSE	XY	1074491	0.442794	1.5e-05	0.478458	133	1	1	FALSE	0.578643	128.129	0.483797	0.0282104	3.6858329696786e-05	0.2434085551330641	0.1972717582002973	0.1972717582002973
chr14	29846944	29847444	genic|chr14:29846944-29847444	genic	PRKD1	29927693	TRUE	ENSG00000184304	FALSE	XY	80499	0.501047	0.00259	0.478458	8	1	1	FALSE	0.472456	136.673	0.328779	0.0698559	0.0239959	0.3691055005344384	0.2957878054795484	0.2957878054795484
chr14	29867463	29867963	genic|chr14:29867463-29867963	genic	LINC01551	28772703	TRUE	ENSG00000186960	FALSE	XY	1095010	0.442794	0	0	135	1	1	FALSE	0.578643	128.129	0.483797	0.00144624	0	0.2435984680286504	0.1974365116221544	0.1974365116221544
chr14	29868020	29868520	genic|chr14:29868020-29868520	genic	LINC01551	28772703	TRUE	ENSG00000186960	FALSE	XY	1095567	0.442794	2.3e-05	0.774953	136	1	1	FALSE	0.578643	128.129	0.483797	0.00144624	2.40848780833864e-05	0.2450392168284374	0.1986756209679074	0.1986756209679074
chr14	29868020	29868520	genic|chr14:29868020-29868520	genic	PRKD1	29927693	TRUE	ENSG00000184304	FALSE	XY	59423	0.501047	0.005725	0.774953	5	1	1	FALSE	0.472456	136.673	0.328779	0.0317516	0.0157482	0.2230609635602499	0.1803327796348179	0.1803327796348179
chr14	29893830	29894875	genic|chr14:29893830-29894875	genic	LINC01551	28772703	TRUE	ENSG00000186960	FALSE	XY	1.12165e+06	0.442794	2.8e-05	0.944211	138	1	1	FALSE	0.578643	128.129	0.483797	0.0273829	6.7011617762484e-05	0.24775	0.2009206772881103	0.2009206772881103
chr14	29895260	29897028	genic|chr14:29895260-29897028	genic	LINC01551	28772703	TRUE	ENSG00000186960	FALSE	XY	1123441	0.442794	4.1e-05	1.40189	139	1	1	FALSE	0.578643	128.129	0.483797	0.0238591	8.77010244959013e-05	0.2490784801681447	0.2020865188307392	0.2020865188307392
chr14	29895260	29897028	genic|chr14:29895260-29897028	genic	PRKD1	29927693	TRUE	ENSG00000184304	FALSE	XY	31549	0.501047	0.019807	1.40189	2	1	1	FALSE	0.472456	136.673	0.328779	0.0247001	0.0435189	0.3925748285756366	0.3131859996072908	0.3131859996072908
chr14	29926656	29927988	promoter|chr14:29926656-29927988	promoter	PRKD1	29927693	TRUE	ENSG00000184304	TRUE	XY	371	0.501047	1	3.36632	1	1	0	FALSE	0.472456	136.673	0.328779	0.0965136	21.6666	0.9998462481328086	0.9986090696907356	0.9986090696907356
chr14	29981686	29983269	intergenic|chr14:29981686-29983269	intergenic	PRKD1	29927693	TRUE	ENSG00000184304	FALSE	XY	54784.5	0.501047	0.013244	1.64963	1	1	1	FALSE	0.472456	136.673	0.328779	0.027887	0.0322097	0.2338390483171116	0.1894174732160753	0.1894174732160753
chr14	30016153	30016653	intergenic|chr14:30016153-30016653	intergenic	G2E3	30559122	TRUE	ENSG00000092140	FALSE	XY	542719	0.518387	0.003097	4.23049	55	1	2	FALSE	0.481635	103.819	0.43092	0.0269149	0.00730223	0.3405111418985753	0.2741101350565891	0.2741101350565891
chr14	30016153	30016653	intergenic|chr14:30016153-30016653	intergenic	PRKD1	29927693	TRUE	ENSG00000184304	FALSE	XY	88710	0.501047	0.020732	4.23049	5	1	2	FALSE	0.472456	136.673	0.328779	0.012391	0.0307708	0.4173014527757258	0.3319248647371175	0.3319248647371175
chr14	30083195	30085246	intergenic|chr14:30083195-30085246	intergenic	G2E3	30559122	TRUE	ENSG00000092140	FALSE	XY	474902	0.518387	0.003542	4.21981	51	1	2	FALSE	0.481635	103.819	0.43092	0.0124515	0.00526724	0.2861033101467858	0.2315857690866022	0.2315857690866022
chr14	30083195	30085246	intergenic|chr14:30083195-30085246	intergenic	PRKD1	29927693	TRUE	ENSG00000184304	FALSE	XY	156528	0.501047	0.01156	4.21981	9	1	2	FALSE	0.472456	136.673	0.328779	0.00539553	0.0137289	0.2732836028089705	0.2215797245880528	0.2215797245880528
chr14	30125172	30126389	intergenic|chr14:30125172-30126389	intergenic	PRKD1	29927693	TRUE	ENSG00000184304	FALSE	XY	198088	0.501047	0.002549	1.18425	11	1	1	FALSE	0.472456	136.673	0.328779	0.0454191	0.010839	0.2272963325394337	0.1839529477640895	0.1839529477640895
chr14	30130792	30131997	intergenic|chr14:30130792-30131997	intergenic	G2E3	30559122	TRUE	ENSG00000092140	FALSE	XY	427728	0.518387	0.003563	3.81302	47	1	3	FALSE	0.481635	103.819	0.43092	0.0259035	0.0081345	0.357348	0.2870727774692009	0.2870727774692009
chr14	30130792	30131997	intergenic|chr14:30130792-30131997	intergenic	PRKD1	29927693	TRUE	ENSG00000184304	FALSE	XY	203702	0.501047	0.007975	3.81302	13	1	3	FALSE	0.472456	136.673	0.328779	0.055604	0.0469152	0.6867314338890862	0.5457179663835064	0.5457179663835064
chr14	30156262	30157049	intergenic|chr14:30156262-30157049	intergenic	PRKD1	29927693	TRUE	ENSG00000184304	FALSE	XY	228962	0.501047	0.002331	1.25637	17	1	1	FALSE	0.472456	136.673	0.328779	0.0993561	0.0552936	0.7237748831285997	0.5774390670101827	0.5774390670101827
chr14	30159237	30159880	intergenic|chr14:30159237-30159880	intergenic	G2E3	30559122	TRUE	ENSG00000092140	FALSE	XY	399564	0.518387	0.007143	7.13025	42	1	1	FALSE	0.481635	103.819	0.43092	-0.00285269	0.00652226	0.2700054396107696	0.218795	0.218795
chr14	30159237	30159880	intergenic|chr14:30159237-30159880	intergenic	PRKD1	29927693	TRUE	ENSG00000184304	FALSE	XY	231866	0.501047	0.013061	7.13025	18	1	1	FALSE	0.472456	136.673	0.328779	0.0138502	0.0203081	0.4173899688508934	0.331995	0.331995
chr14	30204631	30205131	intergenic|chr14:30204631-30205131	intergenic	PRKD1	29927693	TRUE	ENSG00000184304	FALSE	XY	277188	0.501047	0.000975	0.639055	21	1	2	FALSE	0.472456	136.673	0.328779	0.0663651	0.00808215	0.2633939987981668	0.2135113156340448	0.2135113156340448
chr14	30211807	30212985	intergenic|chr14:30211807-30212985	intergenic	G2E3	30559122	TRUE	ENSG00000092140	FALSE	XY	346726	0.518387	0.003814	3.29265	38	1	1	FALSE	0.481635	103.819	0.43092	0.00972467	0.00519965	0.2335919207897222	0.1892022284634293	0.1892022284634293
chr14	30211807	30212985	intergenic|chr14:30211807-30212985	intergenic	PRKD1	29927693	TRUE	ENSG00000184304	FALSE	XY	284703	0.501047	0.004888	3.29265	22	1	1	FALSE	0.472456	136.673	0.328779	0.0210013	0.00954549	0.2705912099057764	0.2192518563637483	0.2192518563637483
chr14	30213844	30214901	intergenic|chr14:30213844-30214901	intergenic	G2E3	30559122	TRUE	ENSG00000092140	FALSE	XY	344750	0.518387	0.01018	8.73624	37	1	2	FALSE	0.481635	103.819	0.43092	0.0368941	0.0329898	0.671334	0.5323345172646008	0.5323345172646008
chr14	30213844	30214901	intergenic|chr14:30213844-30214901	intergenic	PRKD1	29927693	TRUE	ENSG00000184304	FALSE	XY	286680	0.501047	0.012877	8.73624	23	1	2	FALSE	0.472456	136.673	0.328779	0.0538266	0.0715812	0.8344891501975249	0.6857392486207529	0.6857392486207529
chr14	30218551	30219834	intergenic|chr14:30218551-30219834	intergenic	G2E3	30559122	TRUE	ENSG00000092140	FALSE	XY	339930	0.518387	0.009941	8.40858	36	1	2	FALSE	0.481635	103.819	0.43092	0.00610573	0.0120764	0.3893778861278261	0.3106854511897541	0.3106854511897541
chr14	30242130	30244762	intergenic|chr14:30242130-30244762	intergenic	PRKD1	29927693	TRUE	ENSG00000184304	FALSE	XY	315753	0.501047	0.006712	5.02723	26	1	0	FALSE	0.472456	136.673	0.328779	0.0449065	0.0280788	0.3621044978457682	0.2906972020113783	0.2906972020113783
chr14	30270171	30271100	intergenic|chr14:30270171-30271100	intergenic	G2E3	30559122	TRUE	ENSG00000092140	FALSE	XY	288486	0.518387	0.011137	7.9629	32	1	2	FALSE	0.481635	103.819	0.43092	0.0221766	0.0225789	0.5408309512283686	0.4259318984309006	0.4259318984309006
chr14	30270171	30271100	intergenic|chr14:30270171-30271100	intergenic	PRKD1	29927693	TRUE	ENSG00000184304	FALSE	XY	342942	0.501047	0.009769	7.9629	28	1	2	FALSE	0.472456	136.673	0.328779	0.05254	0.0521227	0.7763659903056107	0.6266692914683641	0.6266692914683641
chr14	30271860	30272709	intergenic|chr14:30271860-30272709	intergenic	G2E3	30559122	TRUE	ENSG00000092140	FALSE	XY	286838	0.518387	0.005324	3.78474	31	1	2	FALSE	0.481635	103.819	0.43092	0.0578607	0.0336555	0.6577449317521001	0.5198629167184546	0.5198629167184546
chr14	30271860	30272709	intergenic|chr14:30271860-30272709	intergenic	PRKD1	29927693	TRUE	ENSG00000184304	FALSE	XY	344592	0.501047	0.00462	3.78474	29	1	2	FALSE	0.472456	136.673	0.328779	0.0740634	0.0489454	0.7633849955445798	0.6143712311353698	0.6143712311353698
chr14	30272832	30273933	intergenic|chr14:30272832-30273933	intergenic	G2E3	30559122	TRUE	ENSG00000092140	FALSE	XY	285740	0.518387	0.011883	8.41353	30	1	2	FALSE	0.481635	103.819	0.43092	0.0578607	0.0751181	0.8569047504537473	0.7115947916990417	0.7115947916990417
chr14	30272832	30273933	intergenic|chr14:30272832-30273933	intergenic	PRKD1	29927693	TRUE	ENSG00000184304	FALSE	XY	345690	0.501047	0.010238	8.41353	30	1	2	FALSE	0.472456	136.673	0.328779	0.0740634	0.108464	0.916304	0.7933875786265326	0.7933875786265326
chr14	30317676	30318176	intergenic|chr14:30317676-30318176	intergenic	G2E3	30559122	TRUE	ENSG00000092140	FALSE	XY	241196	0.518387	0.002189	1.30284	25	1	2	FALSE	0.481635	103.819	0.43092	0.0372222	0.00716833	0.2564796849314548	0.2080384303985565	0.2080384303985565
chr14	30317676	30318176	intergenic|chr14:30317676-30318176	intergenic	PRKD1	29927693	TRUE	ENSG00000184304	FALSE	XY	390233	0.501047	0.0014	1.30284	35	1	2	FALSE	0.472456	136.673	0.328779	0.0543459	0.00791223	0.3117163949780464	0.25203	0.25203
chr14	30373491	30373991	intergenic|chr14:30373491-30373991	intergenic	G2E3	30559122	TRUE	ENSG00000092140	FALSE	XY	185381	0.518387	0.003575	1.62516	20	1	2	FALSE	0.481635	103.819	0.43092	0.0221507	0.00724189	0.2373439246444822	0.192359	0.192359
chr14	30374762	30375734	intergenic|chr14:30374762-30375734	intergenic	G2E3	30559122	TRUE	ENSG00000092140	FALSE	XY	183874	0.518387	0.0035	1.57792	19	1	2	FALSE	0.481635	103.819	0.43092	0.0497312	0.0170754	0.3980637921912864	0.3171936661125059	0.3171936661125059
chr14	30374762	30375734	intergenic|chr14:30374762-30375734	intergenic	PRKD1	29927693	TRUE	ENSG00000184304	FALSE	XY	447555	0.501047	0.001474	1.57792	41	1	2	FALSE	0.472456	136.673	0.328779	0.0499434	0.00723997	0.3143409487214484	0.2541302004503967	0.2541302004503967
chr14	30375849	30376566	intergenic|chr14:30375849-30376566	intergenic	G2E3	30559122	TRUE	ENSG00000092140	FALSE	XY	182914	0.518387	0.003051	1.36794	18	1	2	FALSE	0.481635	103.819	0.43092	0.0497312	0.0148848	0.3575707972957329	0.2872695522721529	0.2872695522721529
chr14	30375849	30376566	intergenic|chr14:30375849-30376566	intergenic	PRKD1	29927693	TRUE	ENSG00000184304	FALSE	XY	448514	0.501047	0.001275	1.36794	42	1	2	FALSE	0.472456	136.673	0.328779	0.0499434	0.00626252	0.2955138257214618	0.2388264634815789	0.2388264634815789
chr14	30388914	30389414	intergenic|chr14:30388914-30389414	intergenic	G2E3	30559122	TRUE	ENSG00000092140	FALSE	XY	169958	0.518387	0.002893	1.20297	16	1	1	FALSE	0.481635	103.819	0.43092	0.0460639	0.0125572	0.2820585901796762	0.2284779110162439	0.2284779110162439
chr14	30388914	30389414	intergenic|chr14:30388914-30389414	intergenic	PRKD1	29927693	TRUE	ENSG00000184304	FALSE	XY	461471	0.501047	0.001089	1.20297	44	1	1	FALSE	0.472456	136.673	0.328779	0.0462251	0.0047512	0.2432912602885827	0.1971699987338558	0.1971699987338558
chr14	30389521	30390404	intergenic|chr14:30389521-30390404	intergenic	G2E3	30559122	TRUE	ENSG00000092140	FALSE	XY	169160	0.518387	0.032907	13.6194	15	1	1	FALSE	0.481635	103.819	0.43092	0.0460639	0.142834	0.9118992877875952	0.7853722671220413	0.7853722671220413
chr14	30389521	30390404	intergenic|chr14:30389521-30390404	intergenic	PRKD1	29927693	TRUE	ENSG00000184304	FALSE	XY	462270	0.501047	0.012306	13.6194	45	1	1	FALSE	0.472456	136.673	0.328779	0.0462251	0.0536899	0.8024506788956141	0.6527185361972603	0.6527185361972603
chr14	30440571	30441336	intergenic|chr14:30440571-30441336	intergenic	G2E3	30559122	TRUE	ENSG00000092140	FALSE	XY	118168	0.518387	0.005558	1.59297	13	1	3	FALSE	0.481635	103.819	0.43092	0.0132011	0.00846502	0.2330472871247214	0.1886848708829023	0.1886848708829023
chr14	30440571	30441336	intergenic|chr14:30440571-30441336	intergenic	PRKD1	29927693	TRUE	ENSG00000184304	FALSE	XY	513260	0.501047	0.001293	1.59297	47	1	3	FALSE	0.472456	136.673	0.328779	0.0209639	0.00252202	0.2326108352559162	0.1883423260060576	0.1883423260060576
chr14	30442552	30444128	intergenic|chr14:30442552-30444128	intergenic	G2E3	30559122	TRUE	ENSG00000092140	FALSE	XY	115782	0.518387	0.017624	4.94679	11	1	3	FALSE	0.481635	103.819	0.43092	0.0326935	0.049957	0.6812628277437337	0.5411894299424886	0.5411894299424886
chr14	30442552	30444128	intergenic|chr14:30442552-30444128	intergenic	PRKD1	29927693	TRUE	ENSG00000184304	FALSE	XY	515647	0.501047	0.003996	4.94679	49	1	3	FALSE	0.472456	136.673	0.328779	0.0397222	0.0141709	0.4906022006550051	0.3870185260584554	0.3870185260584554
chr14	30444292	30445697	intergenic|chr14:30444292-30445697	intergenic	G2E3	30559122	TRUE	ENSG00000092140	FALSE	XY	114128	0.518387	0.009016	2.49368	10	1	3	FALSE	0.481635	103.819	0.43092	0.0314865	0.0245924	0.4410104494144368	0.3492835407078127	0.3492835407078127
chr14	30444292	30445697	intergenic|chr14:30444292-30445697	intergenic	PRKD1	29927693	TRUE	ENSG00000184304	FALSE	XY	517302	0.501047	0.002008	2.49368	50	1	3	FALSE	0.472456	136.673	0.328779	0.0306163	0.0053273	0.3070327144807141	0.2481767311918792	0.2481767311918792
chr14	30481359	30482726	intergenic|chr14:30481359-30482726	intergenic	G2E3	30559122	TRUE	ENSG00000092140	FALSE	XY	77079.5	0.518387	0.030771	5.69358	5	1	2	FALSE	0.481635	103.819	0.43092	0.0258315	0.0700907	0.6898052857114622	0.5485166183791051	0.5485166183791051
chr14	30481359	30482726	intergenic|chr14:30481359-30482726	intergenic	PRKD1	29927693	TRUE	ENSG00000184304	FALSE	XY	554350	0.501047	0.004271	5.69358	55	1	2	FALSE	0.472456	136.673	0.328779	0.0142444	0.00672479	0.3347014510011209	0.2696329250396933	0.2696329250396933
chr14	30484129	30484629	intergenic|chr14:30484129-30484629	intergenic	G2E3	30559122	TRUE	ENSG00000092140	FALSE	XY	74743	0.518387	0.01826	3.27383	3	1	2	FALSE	0.481635	103.819	0.43092	0.0154732	0.029899	0.3416770656845168	0.2749495155848075	0.2749495155848075
chr14	30518000	30519611	intergenic|chr14:30518000-30519611	intergenic	G2E3	30559122	TRUE	ENSG00000092140	FALSE	XY	40316.5	0.518387	0.023852	2.27242	2	1	1	FALSE	0.481635	103.819	0.43092	0.0400994	0.0856086	0.6300922994161011	0.4965188943161141	0.4965188943161141
chr14	30518000	30519611	intergenic|chr14:30518000-30519611	intergenic	PRKD1	29927693	TRUE	ENSG00000184304	FALSE	XY	591112	0.501047	0.001596	2.27242	58	1	1	FALSE	0.472456	136.673	0.328779	0.0408889	0.00587427	0.29496	0.2384286994374007	0.2384286994374007
chr14	30519931	30522564	intergenic|chr14:30519931-30522564	intergenic	G2E3	30559122	TRUE	ENSG00000092140	FALSE	XY	37874.5	0.518387	0.058199	5.20106	1	1	1	FALSE	0.481635	103.819	0.43092	0.0372675	0.19086	0.8136362889465577	0.663765	0.663765
chr14	30519931	30522564	intergenic|chr14:30519931-30522564	intergenic	PRKD1	29927693	TRUE	ENSG00000184304	FALSE	XY	593554	0.501047	0.003638	5.20106	59	1	1	FALSE	0.472456	136.673	0.328779	0.0494751	0.0176044	0.5230446899777127	0.4117496945434026	0.4117496945434026
chr14	30558860	30560207	promoter|chr14:30558860-30560207	promoter	G2E3	30559122	TRUE	ENSG00000092140	TRUE	XY	411.5	0.518387	1	3.61397	1	1	0	FALSE	0.481635	103.819	0.43092	0.0231254	2.08961	0.9911374678738656	0.982819	0.982819
chr14	30621109	30622803	promoter|chr14:30621109-30622803	promoter	SCFD1	30622253	TRUE	ENSG00000092108	TRUE	XY	297	0.616555	1	6.91047	1	1	0	TRUE	0.635092	143.016	0.528402	0.0283788	2.47044	0.9685084924100404	0.9190382031725436	0.9190382031725436
chr14	30715530	30717496	genic|chr14:30715530-30717496	genic	COCH	30874534	TRUE	ENSG00000100473	FALSE	XY	158021	0.534387	0.011861	4.28953	4	1	1	FALSE	0.163761	30.0698	0.173342	0.0298479	0.0307064	0.3477174169829343	0.2796997816239654	0.2796997816239654
chr14	30786217	30787004	intergenic|chr14:30786217-30787004	intergenic	COCH	30874534	TRUE	ENSG00000100473	FALSE	XY	87923.5	0.534387	0.011347	2.25104	2	1	1	FALSE	0.163761	30.0698	0.173342	0.0402695	0.0409477	0.3581751081490419	0.2877232275122875	0.2877232275122875
chr14	30874019	30875667	promoter|chr14:30874019-30875667	promoter	COCH	30874534	TRUE	ENSG00000100473	TRUE	XY	309	0.534387	1	4.79456	1	1	0	FALSE	0.163761	30.0698	0.173342	0.0338556	2.94156	0.9949124053461684	0.9904245350625192	0.9904245350625192
chr14	30888069	30889221	genic|chr14:30888069-30889221	genic	COCH	30874534	TRUE	ENSG00000100473	FALSE	XY	14111	0.534387	0.024565	0.748247	3	1	1	FALSE	0.163761	30.0698	0.173342	0.00382002	0.0277452	0.2887671802261261	0.2336475936768384	0.2336475936768384
chr14	31025219	31026112	promoter|chr14:31025219-31026112	promoter	AP4S1	31025469	TRUE	ENSG00000100478	TRUE	XY	196.5	0.455214	1	2.75565	1	1	1	FALSE	0.313006	61.3655	0.305534	0.027751	2.42151	0.9972775269269292	0.9939227475264246	0.9939227475264246
chr14	31025219	31026112	promoter|chr14:31025219-31026112	promoter	STRN3	31026401	TRUE	ENSG00000196792	TRUE	XY	735.5	0.836053	1	2.75565	1	2	1	TRUE	0.689062	159.078	0.556987	0.0253339	2.24198	0.9433300220230726	0.856144	0.856144
chr14	31026151	31027201	promoter|chr14:31026151-31027201	promoter	STRN3	31026401	TRUE	ENSG00000196792	TRUE	XY	275	0.836053	1	12.8519	1	1	1	TRUE	0.689062	159.078	0.556987	0.0253339	2.24198	0.97756	0.9410438868004896	0.9410438868004896
chr14	31207241	31208362	promoter|chr14:31207241-31208362	promoter	HECTD1	31207523	TRUE	ENSG00000092148	TRUE	XY	278.5	0.759827	1	11.9039	1	1	0	FALSE	0.567295	120.7	0.491021	0.0327249	2.83744	0.9924234116797056	0.9858149013491452	0.9858149013491452
chr14	31419733	31420233	promoter|chr14:31419733-31420233	promoter	HEATR5A	31420582	TRUE	ENSG00000129493	TRUE	XY	599	0.678559	1	1.25949	1	1	1	FALSE	0.170394	33.4077	0.174284	0.0321259	2.78379	0.9968585631045116	0.993313	0.993313
chr14	31420332	31420873	promoter|chr14:31420332-31420873	promoter	HEATR5A	31420582	TRUE	ENSG00000129493	TRUE	XY	20.5	0.678559	1	5.66526	1	1	1	FALSE	0.170394	33.4077	0.174284	0.0321259	2.78379	0.9968585631045116	0.993313	0.993313
chr14	31457224	31457772	promoter|chr14:31457224-31457772	promoter	DTD2	31457474	TRUE	ENSG00000129480	TRUE	XY	24	0.738566	1	6.80122	1	1	1	FALSE	0.102314	18.5057	0.11324	0.038224	3.38094	0.9975584242403016	0.99433	0.99433
chr14	31458079	31458579	intergenic|chr14:31458079-31458579	intergenic	DTD2	31457474	TRUE	ENSG00000129480	FALSE	XY	855	0.738566	0.087323	1.17202	2	1	1	FALSE	0.102314	18.5057	0.11324	0.0320083	0.242179	0.8660544571052436	0.7237368951457378	0.7237368951457378
chr14	31561134	31561887	promoter|chr14:31561134-31561887	promoter	NUBPL	31561384	TRUE	ENSG00000151413	TRUE	XY	126.5	0.642492	1	5.51133	1	1	0	TRUE	0.433546	94.6772	0.384482	0.0215916	1.98993	0.9532308197260309	0.8816903160921201	0.8816903160921201
chr14	31967142	31968612	intergenic|chr14:31967142-31968612	intergenic	ARHGAP5	32077288	TRUE	ENSG00000100852	FALSE	XY	109411	0.921752	0.006788	6.44372	9	1	4	FALSE	0.526351	115.31	0.457044	0.0320422	0.018846	0.2484197898281268	0.2015431611346284	0.2015431611346284
chr14	31969537	31970037	intergenic|chr14:31969537-31970037	intergenic	ARHGAP5	32077288	TRUE	ENSG00000100852	FALSE	XY	107501	0.921752	0.006082	5.67061	7	1	2	FALSE	0.526351	115.31	0.457044	0.0382929	0.020608	0.2227233092905009	0.1799887659411238	0.1799887659411238
chr14	32076045	32076545	intergenic|chr14:32076045-32076545	intergenic	ARHGAP5	32077288	TRUE	ENSG00000100852	FALSE	XY	993	0.921752	0.194097	7.81505	1	1	1	FALSE	0.526351	115.31	0.457044	0.0248852	0.428984	0.9062842727670434	0.7763465628962873	0.7763465628962873
chr14	32076667	32078448	promoter|chr14:32076667-32078448	promoter	ARHGAP5	32077288	TRUE	ENSG00000100852	TRUE	XY	269.5	0.921752	1	26.953	1	1	1	FALSE	0.526351	115.31	0.457044	0.0248852	2.21015	0.993741	0.9883997835315144	0.9883997835315144
chr14	32201170	32202934	intergenic|chr14:32201170-32202934	intergenic	AKAP6	32329272	TRUE	ENSG00000151320	FALSE	XY	127220	0.516585	0.036632	10.4146	5	1	1	FALSE	1.50053	485.076	0.852783	0.0141815	0.0575625	0.5958708902957063	0.4688356288739391	0.4688356288739391
chr14	32203003	32204430	intergenic|chr14:32203003-32204430	intergenic	AKAP6	32329272	TRUE	ENSG00000151320	FALSE	XY	125556	0.516585	0.074548	20.9104	4	1	1	FALSE	1.50053	485.076	0.852783	0.0141358	0.116972	0.7969598626963931	0.6472806959289119	0.6472806959289119
chr14	32203003	32204430	intergenic|chr14:32203003-32204430	intergenic	ARHGAP5	32077288	TRUE	ENSG00000100852	FALSE	XY	126428	0.921752	0.018996	20.9104	4	1	1	FALSE	0.526351	115.31	0.457044	0.0254618	0.0427627	0.330348	0.2662616250286573	0.2662616250286573
chr14	32203003	32204430	intergenic|chr14:32203003-32204430	intergenic	NPAS3	32939252	TRUE	ENSG00000151322	FALSE	XY	735536	0.523014	0.005536	20.9104	33	2	1	FALSE	0.69664	502.666	0.314905	0.0528727	0.0298523	0.3625500203167444	0.2911028509832194	0.2911028509832194
chr14	32329010	32331261	promoter|chr14:32329010-32331261	promoter	AKAP6	32329272	TRUE	ENSG00000151320	TRUE	XY	863.5	0.516585	1	4.65999	1	1	0	FALSE	1.50053	485.076	0.852783	0.0103923	1.39262	0.9824310007964528	0.957716	0.957716
chr14	32407118	32408071	genic|chr14:32407118-32408071	genic	NPAS3	32939252	TRUE	ENSG00000151322	FALSE	XY	531658	0.523014	0.000242	0.65455	25	1	1	FALSE	0.69664	502.666	0.314905	0.10804	0.00757073	0.2398598416710497	0.1943968867324715	0.1943968867324715
chr14	32472422	32473489	genic|chr14:32472422-32473489	genic	AKAP6	32329272	TRUE	ENSG00000151320	FALSE	XY	143684	0.516585	0.014241	4.58614	6	1	1	FALSE	1.50053	485.076	0.852783	0.00286343	0.0156017	0.232004	0.1879080280371977	0.1879080280371977
chr14	32575257	32576989	genic|chr14:32575257-32576989	genic	NPAS3	32939252	TRUE	ENSG00000151322	FALSE	XY	363129	0.523014	0.001361	2.49526	14	1	0	FALSE	0.69664	502.666	0.314905	0.0870213	0.0217907	0.2270507735846825	0.1837303430349492	0.1837303430349492
chr14	32703119	32704029	genic|chr14:32703119-32704029	genic	NPAS3	32939252	TRUE	ENSG00000151322	FALSE	XY	235678	0.523014	0.003784	4.45456	10	1	2	FALSE	0.69664	502.666	0.314905	0.0500345	0.0186402	0.3447205885847581	0.2773266619689262	0.2773266619689262
chr14	32808637	32809665	genic|chr14:32808637-32809665	genic	NPAS3	32939252	TRUE	ENSG00000151322	FALSE	XY	130101	0.523014	0.002056	1.31695	4	1	0	FALSE	0.69664	502.666	0.314905	0.135405	0.153846	0.7285148364660831	0.5815493437361874	0.5815493437361874
chr14	32932674	32934058	intergenic|chr14:32932674-32934058	intergenic	AKAP6	32329272	TRUE	ENSG00000151320	FALSE	XY	604094	0.516585	0.003425	4.8016	28	1	2	FALSE	1.50053	485.076	0.852783	0.0350768	0.0104746	0.3316118819569755	0.2672127984858066	0.2672127984858066
chr14	32932674	32934058	intergenic|chr14:32932674-32934058	intergenic	NPAS3	32939252	TRUE	ENSG00000151322	FALSE	XY	5886	0.523014	0.178562	4.8016	2	1	2	FALSE	0.69664	502.666	0.314905	0.208513	137.311	0.9999981413603364	0.9998918205709186	0.9998918205709186
chr14	32934201	32934934	intergenic|chr14:32934201-32934934	intergenic	AKAP6	32329272	TRUE	ENSG00000151320	FALSE	XY	605296	0.516585	0.004069	5.71579	29	1	2	FALSE	1.50053	485.076	0.852783	0.0350768	0.0124442	0.3716869620604277	0.297863	0.297863
chr14	32934201	32934934	intergenic|chr14:32934201-32934934	intergenic	NPAS3	32939252	TRUE	ENSG00000151322	FALSE	XY	4684.5	0.523014	0.251208	5.71579	1	1	2	FALSE	0.69664	502.666	0.314905	0.208513	193.174	0.999999	0.9999083721951776	0.9999083721951776
chr14	32938207	32940441	promoter|chr14:32938207-32940441	promoter	NPAS3	32939252	TRUE	ENSG00000151322	TRUE	XY	72	0.523014	1	9.41534	1	1	1	FALSE	0.69664	502.666	0.314905	0.137459	79.8901	0.9999924933750332	0.9997456145566178	0.9997456145566178
chr14	32985778	32986728	genic|chr14:32985778-32986728	genic	NPAS3	32939252	TRUE	ENSG00000151322	FALSE	XY	47001	0.523014	0.0023	0.519202	2	1	1	FALSE	0.69664	502.666	0.314905	0.111221	0.0796292	0.6017091850455815	0.4740302337328848	0.4740302337328848
chr14	32986734	32987583	genic|chr14:32986734-32987583	genic	NPAS3	32939252	TRUE	ENSG00000151322	FALSE	XY	47906.5	0.523014	0.003455	0.795477	3	1	2	FALSE	0.69664	502.666	0.314905	0.111221	0.119617	0.7973494986217097	0.6476005688858826	0.6476005688858826
chr14	33026717	33027412	genic|chr14:33026717-33027412	genic	NPAS3	32939252	TRUE	ENSG00000151322	FALSE	XY	87812.5	0.523014	0.00085	0.364151	5	1	1	FALSE	0.69664	502.666	0.314905	0.0957357	0.0179657	0.2411404218950053	0.1954142089843985	0.1954142089843985
chr14	33029425	33031203	genic|chr14:33029425-33031203	genic	NPAS3	32939252	TRUE	ENSG00000151322	FALSE	XY	91062	0.523014	0.004026	1.78958	6	1	1	FALSE	0.69664	502.666	0.314905	0.0947854	0.0825554	0.7329927439223052	0.5857429007196514	0.5857429007196514
chr14	33229448	33229948	genic|chr14:33229448-33229948	genic	NPAS3	32939252	TRUE	ENSG00000151322	FALSE	XY	290446	0.523014	0.00086	1.25475	11	1	1	FALSE	0.69664	502.666	0.314905	0.112816	0.0313277	0.479343	0.3786352115431554	0.3786352115431554
chr14	33282292	33283274	genic|chr14:33282292-33283274	genic	NPAS3	32939252	TRUE	ENSG00000151322	FALSE	XY	343531	0.523014	0.000515	0.892424	13	1	0	FALSE	0.69664	502.666	0.314905	0.161377	0.0881719	0.6648509302851023	0.5261377091290695	0.5261377091290695
chr14	33307379	33308253	genic|chr14:33307379-33308253	genic	NPAS3	32939252	TRUE	ENSG00000151322	FALSE	XY	368564	0.523014	0.000607	1.12895	15	1	2	FALSE	0.69664	502.666	0.314905	0.102012	0.0156702	0.3472983391518254	0.2793233557476531	0.2793233557476531
chr14	33365029	33366001	genic|chr14:33365029-33366001	genic	NPAS3	32939252	TRUE	ENSG00000151322	FALSE	XY	426263	0.523014	0.000357	0.770943	21	1	1	FALSE	0.69664	502.666	0.314905	0.142659	0.033661	0.5821970995212835	0.4579580002500834	0.4579580002500834
chr14	33448899	33450894	genic|chr14:33448899-33450894	genic	NPAS3	32939252	TRUE	ENSG00000151322	FALSE	XY	510644	0.523014	0.000553	1.43786	25	1	0	FALSE	0.69664	502.666	0.314905	0.125707	0.0303784	0.3715561127058798	0.2977699119860004	0.2977699119860004
chr14	33477065	33478250	genic|chr14:33477065-33478250	genic	NPAS3	32939252	TRUE	ENSG00000151322	FALSE	XY	538406	0.523014	0.000327	0.898353	28	1	2	FALSE	0.69664	502.666	0.314905	0.116916	0.0135741	0.384758	0.3071219950654796	0.3071219950654796
chr14	33493316	33494303	genic|chr14:33493316-33494303	genic	NPAS3	32939252	TRUE	ENSG00000151322	FALSE	XY	554558	0.523014	0.000335	0.947191	30	1	0	FALSE	0.69664	502.666	0.314905	0.130769	0.0216246	0.2979113826402207	0.2407760064413218	0.2407760064413218
chr14	33561023	33562253	genic|chr14:33561023-33562253	genic	NPAS3	32939252	TRUE	ENSG00000151322	FALSE	XY	622386	0.523014	0.000867	2.76102	37	1	1	FALSE	0.69664	502.666	0.314905	0.0817289	0.0117269	0.3559408635621096	0.2860233118534696	0.2860233118534696
chr14	33792601	33793880	genic|chr14:33792601-33793880	genic	EGLN3	33951078	TRUE	ENSG00000129521	FALSE	XY	157838	0.477717	0.00608	2.82271	10	1	1	FALSE	0.0430958	7.99746	0.0451809	0.0190594	0.0111608	0.2317226174792505	0.1876694699979662	0.1876694699979662
chr14	33792601	33793880	genic|chr14:33792601-33793880	genic	NPAS3	32939252	TRUE	ENSG00000151322	FALSE	XY	853988	0.523014	0.000641	2.82271	48	1	1	FALSE	0.69664	502.666	0.314905	0.0702181	0.0060077	0.2705758302594741	0.2192396044257255	0.2192396044257255
chr14	33916300	33917955	intergenic|chr14:33916300-33917955	intergenic	EGLN3	33951078	TRUE	ENSG00000129521	FALSE	XY	33950.5	0.477717	0.036432	3.50532	7	1	0	FALSE	0.0430958	7.99746	0.0451809	0.0307	0.0969135	0.648668	0.5123509919777679	0.5123509919777679
chr14	33924518	33925018	genic|chr14:33924518-33925018	genic	EGLN3	33951078	TRUE	ENSG00000129521	FALSE	XY	26310	0.477717	0.011996	0.888959	6	1	1	FALSE	0.0430958	7.99746	0.0451809	0.0101735	0.0165898	0.2579440550848332	0.2092049315693302	0.2092049315693302
chr14	33925548	33926440	genic|chr14:33925548-33926440	genic	EGLN3	33951078	TRUE	ENSG00000129521	FALSE	XY	25084	0.477717	0.069744	4.92169	5	1	1	FALSE	0.0430958	7.99746	0.0451809	0.0244232	0.151892	0.8778219750142711	0.737338	0.737338
chr14	33938238	33938738	genic|chr14:33938238-33938738	genic	EGLN3	33951078	TRUE	ENSG00000129521	FALSE	XY	12590	0.477717	0.053448	1.86178	3	1	2	FALSE	0.0430958	7.99746	0.0451809	0.0382468	0.180836	0.8932600773366488	0.7579575464166051	0.7579575464166051
chr14	33938238	33938738	genic|chr14:33938238-33938738	genic	NPAS3	32939252	TRUE	ENSG00000151322	FALSE	XY	999236	0.523014	0.00036	1.86178	55	1	2	FALSE	0.69664	502.666	0.314905	0.130843	0.0232929	0.6131185423861198	0.4830449757975558	0.4830449757975558
chr14	33942750	33943901	genic|chr14:33942750-33943901	genic	EGLN3	33951078	TRUE	ENSG00000129521	FALSE	XY	7752.5	0.477717	0.09091	1.92727	2	1	1	FALSE	0.0430958	7.99746	0.0451809	0.0249891	0.201591	0.8789369665565037	0.7389819608921151	0.7389819608921151
chr14	33942750	33943901	genic|chr14:33942750-33943901	genic	NPAS3	32939252	TRUE	ENSG00000151322	FALSE	XY	1.00407e+06	0.523014	0.000371	1.92727	56	1	1	FALSE	0.69664	502.666	0.314905	0.131319	0.0243719	0.59961	0.4722894884875915	0.4722894884875915
chr14	33950157	33951392	promoter|chr14:33950157-33951392	promoter	EGLN3	33951078	TRUE	ENSG00000129521	TRUE	XY	303.5	0.477717	1	3.03428	1	1	1	FALSE	0.0430958	7.99746	0.0451809	0.0365696	3.2073	0.9982401537074032	0.9952855312123984	0.9952855312123984
chr14	33954009	33954509	intergenic|chr14:33954009-33954509	intergenic	EGLN3	33951078	TRUE	ENSG00000129521	FALSE	XY	3181	0.477717	0.059172	0.800563	1	1	1	FALSE	0.0430958	7.99746	0.0451809	0.0120359	0.0868358	0.5726113229791723	0.4507113550623401	0.4507113550623401
chr14	33959518	33960241	intergenic|chr14:33959518-33960241	intergenic	EGLN3	33951078	TRUE	ENSG00000129521	FALSE	XY	8801.5	0.477717	0.037793	0.912396	2	1	1	FALSE	0.0430958	7.99746	0.0451809	0.0115933	0.0546849	0.4840880478516554	0.3819869102625664	0.3819869102625664
chr14	33974872	33975372	intergenic|chr14:33974872-33975372	intergenic	EGLN3	33951078	TRUE	ENSG00000129521	FALSE	XY	24044	0.477717	0.019886	1.34377	5	1	3	FALSE	0.0430958	7.99746	0.0451809	0.0159988	0.0331115	0.4697738212060647	0.3713716259300538	0.3713716259300538
chr14	33975487	33975987	intergenic|chr14:33975487-33975987	intergenic	EGLN3	33951078	TRUE	ENSG00000129521	FALSE	XY	24659	0.477717	0.07731	5.36101	6	1	3	FALSE	0.0430958	7.99746	0.0451809	0.0159988	0.128726	0.8793936645297806	0.7397313152249425	0.7397313152249425
chr14	33975997	33976497	intergenic|chr14:33975997-33976497	intergenic	EGLN3	33951078	TRUE	ENSG00000129521	FALSE	XY	25169	0.477717	0.024499	1.73484	7	1	3	FALSE	0.0430958	7.99746	0.0451809	0.0159988	0.0407924	0.5813148396225062	0.4571190430052033	0.4571190430052033
chr14	33978792	33979517	intergenic|chr14:33978792-33979517	intergenic	EGLN3	33951078	TRUE	ENSG00000129521	FALSE	XY	28076.5	0.477717	0.016966	1.34377	8	1	3	FALSE	0.0430958	7.99746	0.0451809	0.0207362	0.0328532	0.5251538750997505	0.4134214033700724	0.4134214033700724
chr14	34060069	34060981	intergenic|chr14:34060069-34060981	intergenic	EGLN3	33951078	TRUE	ENSG00000129521	FALSE	XY	109447	0.477717	0.027038	8.62746	10	1	0	FALSE	0.0430958	7.99746	0.0451809	0.0143597	0.0427286	0.3938989270741528	0.3141407544576238	0.3141407544576238
chr14	34111981	34112761	intergenic|chr14:34111981-34112761	intergenic	EGLN3	33951078	TRUE	ENSG00000129521	FALSE	XY	161293	0.477717	0.003765	1.78695	15	1	2	FALSE	0.0430958	7.99746	0.0451809	0.0253356	0.00844152	0.2469229263441355	0.2002296988428905	0.2002296988428905
chr14	34461563	34463107	promoter|chr14:34461563-34463107	promoter	SPTSSA	34462262	TRUE	ENSG00000165389	TRUE	XY	73	0.734231	1	9.91723	1	1	0	TRUE	0.0406841	7.11131	0.0462803	0.0261779	2.30311	0.9584007531469526	0.8950306340235926	0.8950306340235926
chr14	34539487	34540005	promoter|chr14:34539487-34540005	promoter	EAPP	34539737	TRUE	ENSG00000129518	TRUE	XY	9	0.719546	1	6.24936	1	1	1	FALSE	0.197587	35.815	0.201874	0.0269984	2.36412	0.9956028182344036	0.9914542727051294	0.9914542727051294
chr14	34540105	34540605	promoter|chr14:34540105-34540605	promoter	EAPP	34539737	TRUE	ENSG00000129518	TRUE	XY	618	0.719546	1	1.18245	2	1	1	FALSE	0.197587	35.815	0.201874	0.0269984	2.36412	0.9968675646285092	0.9933413528090956	0.9933413528090956
chr14	34547754	34550376	intergenic|chr14:34547754-34550376	intergenic	EAPP	34539737	TRUE	ENSG00000129518	FALSE	XY	9328	0.719546	0.148996	4.43076	3	1	2	FALSE	0.197587	35.815	0.201874	0.0140607	0.233228	0.8956320222504842	0.7611492284837497	0.7611492284837497
chr14	34550618	34551466	intergenic|chr14:34550618-34551466	intergenic	EAPP	34539737	TRUE	ENSG00000129518	FALSE	XY	11305	0.719546	0.026971	0.976542	4	1	3	FALSE	0.197587	35.815	0.201874	0.00937799	0.0363658	0.3777194951145768	0.3021346572047778	0.3021346572047778
chr14	34552635	34553688	intergenic|chr14:34552635-34553688	intergenic	EAPP	34539737	TRUE	ENSG00000129518	FALSE	XY	13424.5	0.719546	0.02618	1.13033	5	1	3	FALSE	0.197587	35.815	0.201874	0.00800887	0.0337922	0.3804366317974985	0.3040495486550005	0.3040495486550005
chr14	34554065	34555411	intergenic|chr14:34554065-34555411	intergenic	EAPP	34539737	TRUE	ENSG00000129518	FALSE	XY	15001	0.719546	0.044184	2.13738	6	1	3	FALSE	0.197587	35.815	0.201874	0.0267027	0.103476	0.7766338453735181	0.6269066589102009	0.6269066589102009
chr14	34562687	34563767	genic|chr14:34562687-34563767	genic	EAPP	34539737	TRUE	ENSG00000129518	FALSE	XY	23490	0.719546	0.00905	0.692978	7	1	1	FALSE	0.197587	35.815	0.201874	0.0228138	0.0187241	0.2242724374543639	0.1813545209047173	0.1813545209047173
chr14	34563808	34565234	genic|chr14:34563808-34565234	genic	EAPP	34539737	TRUE	ENSG00000129518	FALSE	XY	24784	0.719546	0.012021	0.972482	8	1	1	FALSE	0.197587	35.815	0.201874	0.0228138	0.024871	0.3014962995448069	0.2436366307639821	0.2436366307639821
chr14	34629493	34630433	promoter|chr14:34629493-34630433	promoter	SNX6	34630183	TRUE	ENSG00000129515	TRUE	XY	220	0.744581	1	8.76735	1	1	0	TRUE	0.321144	63.0714	0.314224	0.0222667	2.0332	0.9483128885095182	0.869155	0.869155
chr14	34711092	34711592	genic|chr14:34711092-34711592	genic	CFL2	34714823	TRUE	ENSG00000165410	FALSE	XY	3481	0.641883	0.053984	0.727738	2	1	2	FALSE	0.104758	18.4244	0.116224	-0.000238436	0.0535753	0.4361967377093514	0.3455721835718069	0.3455721835718069
chr14	34713491	34714292	genic|chr14:34713491-34714292	genic	CFL2	34714823	TRUE	ENSG00000165410	FALSE	XY	931.5	0.641883	0.214095	2.88612	1	1	2	FALSE	0.104758	18.4244	0.116224	0.0287646	0.535454	0.9574581351111976	0.8929117485697499	0.8929117485697499
chr14	34714428	34715585	promoter|chr14:34714428-34715585	promoter	CFL2	34714823	TRUE	ENSG00000165410	TRUE	XY	183.5	0.641883	1	5.86074	1	1	2	FALSE	0.104758	18.4244	0.116224	0.0287646	2.50101	0.9968266300348124	0.9932725227040204	0.9932725227040204
chr14	34873344	34874438	genic|chr14:34873344-34874438	genic	BAZ1A	34875647	TRUE	ENSG00000198604	FALSE	XY	1756	0.379256	0.533951	7.78286	2	1	1	FALSE	0.218832	43.9085	0.209308	0.0653171	4.28074	0.9993883428961604	0.9969599577000846	0.9969599577000846
chr14	34873344	34874438	genic|chr14:34873344-34874438	genic	CFL2	34714823	TRUE	ENSG00000165410	FALSE	XY	159068	0.641883	0.016691	7.78286	2	1	1	FALSE	0.104758	18.4244	0.116224	0.0210643	0.0326604	0.2561713319866084	0.2078045987287863	0.2078045987287863
chr14	34874498	34875897	promoter|chr14:34874498-34875897	promoter	BAZ1A	34875647	TRUE	ENSG00000198604	TRUE	XY	449.5	0.379256	1	2.94414	1	1	1	FALSE	0.218832	43.9085	0.209308	0.0653171	8.01711	0.999708	0.9979249358879724	0.9979249358879724
chr14	34982365	34983210	promoter|chr14:34982365-34983210	promoter	SRP54	34982897	TRUE	ENSG00000100883	TRUE	XY	109.5	0.901612	1	16.8825	1	1	0	TRUE	0.242142	45.4888	0.247526	0.0128081	1.50407	0.900895	0.7691016057204865	0.7691016057204865
chr14	35045988	35046946	promoter|chr14:35045988-35046946	promoter	FAM177A1	35046403	TRUE	ENSG00000151327	TRUE	XY	64	0.753446	1	9.02934	1	1	0	FALSE	0.322624	62.296	0.314381	0.0347628	3.02784	0.9932736248158778	0.9875432257422756	0.9875432257422756
chr14	35121783	35123228	promoter|chr14:35121783-35123228	promoter	KIAA0391	35122320	TRUE	ENSG00000100890	TRUE	XY	185.5	0.760411	1	10.3549	1	2	0	TRUE	0.206847	40.6741	0.211193	0.0233723	2.10612	0.8794985613226188	0.7398280061065967	0.7398280061065967
chr14	35121783	35123228	promoter|chr14:35121783-35123228	promoter	PPP2R3C	35122542	TRUE	ENSG00000092020	TRUE	XY	36.5	0.697725	1	10.3549	1	2	0	TRUE	0.225507	43.1996	0.229569	0.0266334	2.33678	0.9045888223396068	0.7740535461470379	0.7740535461470379
chr14	35291346	35292038	promoter|chr14:35291346-35292038	promoter	PSMA6	35292316	TRUE	ENSG00000100902	TRUE	XY	624	0.76874	1	1.37649	1	1	1	TRUE	0.276708	51.0419	0.273598	0.0234173	2.10914	0.9770289158830112	0.939559	0.939559
chr14	35292054	35292858	promoter|chr14:35292054-35292858	promoter	PSMA6	35292316	TRUE	ENSG00000100902	TRUE	XY	140	0.76874	1	9.21265	1	1	1	TRUE	0.276708	51.0419	0.273598	0.0234173	2.10914	0.9770289158830112	0.939559	0.939559
chr14	35385461	35385961	intergenic|chr14:35385461-35385961	intergenic	NFKBIA	35404754	TRUE	ENSG00000100906	FALSE	XY	19043	0.614461	0.052834	2.99552	2	1	1	FALSE	0.0710922	11.9482	0.0768546	0.0120841	0.0776539	0.5546095666953932	0.4368539275131498	0.4368539275131498
chr14	35403928	35404428	promoter|chr14:35403928-35404428	promoter	NFKBIA	35404754	TRUE	ENSG00000100906	TRUE	XY	576	0.614461	1	2.80035	1	1	2	FALSE	0.0710922	11.9482	0.0768546	0.0129592	1.51134	0.9928016597375726	0.9866782467388152	0.9866782467388152
chr14	35404468	35405504	promoter|chr14:35404468-35405504	promoter	NFKBIA	35404754	TRUE	ENSG00000100906	TRUE	XY	232	0.614461	1	4.2196	1	1	2	FALSE	0.0710922	11.9482	0.0768546	0.0129592	1.51134	0.9928016597375726	0.9866782467388152	0.9866782467388152
chr14	35406864	35407364	intergenic|chr14:35406864-35407364	intergenic	NFKBIA	35404754	TRUE	ENSG00000100906	FALSE	XY	2360	0.614461	0.083046	1.19702	2	1	3	FALSE	0.0710922	11.9482	0.0768546	-0.000604993	0.0814602	0.6186985007435598	0.4876793839804563	0.4876793839804563
chr14	35411925	35414123	intergenic|chr14:35411925-35414123	intergenic	NFKBIA	35404754	TRUE	ENSG00000100906	FALSE	XY	8270	0.614461	0.128493	3.10071	3	1	0	FALSE	0.0710922	11.9482	0.0768546	0.0118948	0.187719	0.7339659583665049	0.5866768369910677	0.5866768369910677
chr14	35808409	35809573	promoter|chr14:35808409-35809573	promoter	RALGAPA1	35809323	TRUE	ENSG00000174373	TRUE	XY	332	0.578662	1	5.07671	1	1	0	TRUE	1.02225	267.239	0.71546	0.00647427	1.22916	0.9079500353483112	0.7789810927783916	0.7789810927783916
chr14	35826038	35826994	promoter|chr14:35826038-35826994	promoter	BRMS1L	35826390	TRUE	ENSG00000100916	TRUE	XY	126	0.888315	1	16.1764	1	1	0	FALSE	0.139012	26.1634	0.147322	0.0269327	2.35918	0.9879518583666128	0.9743927955002262	0.9743927955002262
chr14	36320160	36320937	promoter|chr14:36320160-36320937	promoter	MBIP	36320676	TRUE	ENSG00000151332	TRUE	XY	127.5	0.672422	1	6.24386	1	1	0	FALSE	0.186489	34.3972	0.194911	0.0150396	1.61493	0.982441	0.9577656226989402	0.9577656226989402
chr14	36661297	36662288	genic|chr14:36661297-36662288	genic	SLC25A21	37172660	TRUE	ENSG00000183032	FALSE	XY	510868	0.401637	0.007622	3.70015	8	1	4	FALSE	0.0422628	8.10084	0.0402073	0.00933228	0.010262	0.273605	0.2218230716898917	0.2218230716898917
chr14	36662333	36664161	genic|chr14:36662333-36664161	genic	SLC25A21	37172660	TRUE	ENSG00000183032	FALSE	XY	509413	0.401637	0.008021	3.88223	7	1	2	FALSE	0.0422628	8.10084	0.0402073	0.00890695	0.0106538	0.2441022506554021	0.1978387037990465	0.1978387037990465
chr14	37171862	37172910	promoter|chr14:37171862-37172910	promoter	SLC25A21	37172660	TRUE	ENSG00000183032	TRUE	XY	274	0.401637	1	1.98082	1	1	0	FALSE	0.0422628	8.10084	0.0402073	0.0103642	1.39138	0.9861172028186068	0.9691353665037006	0.9691353665037006
chr14	37197218	37198168	promoter|chr14:37197218-37198168	promoter	MIPOL1	37197912	TRUE	ENSG00000151338	TRUE	XY	219	0.493157	1	2.82067	1	1	0	FALSE	0.395999	88.3634	0.349039	0.0229314	2.07674	0.9914584237687584	0.9835806596377676	0.9835806596377676
chr14	37284712	37285974	genic|chr14:37284712-37285974	genic	MIPOL1	37197912	TRUE	ENSG00000151338	FALSE	XY	87431	0.493157	0.023742	2.20134	2	1	1	FALSE	0.395999	88.3634	0.349039	0.0231292	0.0496177	0.441524	0.3496141738602338	0.3496141738602338
chr14	37284712	37285974	genic|chr14:37284712-37285974	genic	SLC25A21	37172660	TRUE	ENSG00000183032	FALSE	XY	112683	0.401637	0.021327	2.20134	3	2	1	FALSE	0.0422628	8.10084	0.0402073	0.028743	0.0533023	0.3323788914688353	0.267758	0.267758
chr14	37583459	37585012	intergenic|chr14:37583459-37585012	intergenic	TTC6	37595198	TRUE	ENSG00000139865	FALSE	XY	10962.5	0.406045	0.058299	2.63529	5	2	2	FALSE	0.0164336	3.21228	0.0175907	0.00855456	0.0765702	0.5511178760383868	0.4341704979541423	0.4341704979541423
chr14	37587388	37589355	intergenic|chr14:37587388-37589355	intergenic	MIPOL1	37197912	TRUE	ENSG00000151338	FALSE	XY	390460	0.493157	0.01063	4.56409	5	1	3	FALSE	0.395999	88.3634	0.349039	0.0167186	0.0181103	0.2911419867999361	0.2353659763481484	0.2353659763481484
chr14	37587388	37589355	intergenic|chr14:37587388-37589355	intergenic	TTC6	37595198	TRUE	ENSG00000139865	FALSE	XY	6826.5	0.406045	0.164005	4.56409	3	2	3	FALSE	0.0164336	3.21228	0.0175907	0.00867421	0.216228	0.8432112765198525	0.6958589822310439	0.6958589822310439
chr14	37591245	37592705	genic|chr14:37591245-37592705	genic	MIPOL1	37197912	TRUE	ENSG00000151338	FALSE	XY	394063	0.493157	0.008806	3.81667	6	1	3	FALSE	0.395999	88.3634	0.349039	0.025359	0.0197587	0.3314934997538902	0.2671362727449716	0.2671362727449716
chr14	37591245	37592705	genic|chr14:37591245-37592705	genic	TTC6	37595198	TRUE	ENSG00000139865	FALSE	XY	3223	0.406045	0.188656	3.81667	2	2	3	FALSE	0.0164336	3.21228	0.0175907	0.00651292	0.232173	0.8320405063167948	0.6832668397666897	0.6832668397666897
chr14	37594123	37595448	promoter|chr14:37594123-37595448	promoter	TTC6	37595198	TRUE	ENSG00000139865	TRUE	XY	412.5	0.406045	1	2.04587	1	2	3	FALSE	0.0164336	3.21228	0.0175907	0.00991624	1.37166	0.9861586397237492	0.96927	0.96927
chr14	37595663	37596941	promoter|chr14:37595663-37596941	promoter	TTC6	37595198	TRUE	ENSG00000139865	TRUE	XY	1104	0.406045	1	1.49666	1	2	3	FALSE	0.0164336	3.21228	0.0175907	-0.000757649	0.976144	0.9754918017359074	0.9353936668226988	0.9353936668226988
chr14	37597538	37600283	genic|chr14:37597538-37600283	genic	SSTR1	38207998	TRUE	ENSG00000139874	FALSE	XY	609088	0.388729	0.003973	5.89651	14	1	2	FALSE	0.0202407	3.47812	0.0222501	0.0111598	0.00566989	0.2255831482208851	0.1825007169120711	0.1825007169120711
chr14	37597538	37600283	genic|chr14:37597538-37600283	genic	TTC6	37595198	TRUE	ENSG00000139865	FALSE	XY	3712.5	0.406045	0.291461	5.89651	2	2	2	FALSE	0.0164336	3.21228	0.0175907	0.0156864	0.480493	0.939793	0.8473166222467786	0.8473166222467786
chr14	38207436	38209492	promoter|chr14:38207436-38209492	promoter	SSTR1	38207998	TRUE	ENSG00000139874	TRUE	XY	466	0.388729	1	3.04646	1	1	1	FALSE	0.0202407	3.47812	0.0222501	0.0400221	3.58034	0.9988034538860848	0.9961055387714568	0.9961055387714568
chr14	38209573	38211702	genic|chr14:38209573-38211702	genic	SSTR1	38207998	TRUE	ENSG00000139874	FALSE	XY	2639.5	0.388729	0.506255	5.49118	2	1	1	FALSE	0.0202407	3.47812	0.0222501	0.0400221	1.81256	0.9972598582188964	0.993896	0.993896
chr14	38532467	38532967	intergenic|chr14:38532467-38532967	intergenic	SSTR1	38207998	TRUE	ENSG00000139874	FALSE	XY	324719	0.388729	0.007117	5.54569	18	2	2	FALSE	0.0202407	3.47812	0.0222501	0.0306023	0.0188733	0.2657987922585247	0.21544	0.21544
chr14	38567744	38568244	intergenic|chr14:38567744-38568244	intergenic	SSTR1	38207998	TRUE	ENSG00000139874	FALSE	XY	359996	0.388729	0.014641	12.6802	22	2	0	FALSE	0.0202407	3.47812	0.0222501	0.0239062	0.0313649	0.2270000844394545	0.1836879421341599	0.1836879421341599
chr14	39102617	39104026	promoter|chr14:39102617-39104026	promoter	SEC23A	39103528	TRUE	ENSG00000100934	TRUE	XY	206.5	0.469047	1	3.33691	1	1	0	TRUE	0.221822	42.1583	0.226585	0.0302369	2.62115	0.9779104470045984	0.9420620490651288	0.9420620490651288
chr14	39114024	39114770	promoter|chr14:39114024-39114770	promoter	GEMIN2	39114283	TRUE	ENSG00000092208	TRUE	XY	114	0.533754	1	3.51801	1	1	0	TRUE	0.0816448	14.3851	0.0896812	0.0253092	2.24022	0.9675929686149156	0.917266	0.917266
chr14	39169457	39169957	promoter|chr14:39169457-39169957	promoter	TRAPPC6B	39170430	TRUE	ENSG00000182400	TRUE	XY	723	0.547319	1	0.957914	1	1	2	FALSE	0.206516	38.7984	0.219779	0.0206706	1.93237	0.9957631838203682	0.9916971788868324	0.9916971788868324
chr14	39170152	39170895	promoter|chr14:39170152-39170895	promoter	TRAPPC6B	39170430	TRUE	ENSG00000182400	TRUE	XY	93.5	0.547319	1	3.47469	1	1	2	FALSE	0.206516	38.7984	0.219779	0.0206706	1.93237	0.9957631838203682	0.9916971788868324	0.9916971788868324
chr14	39174576	39175881	promoter|chr14:39174576-39175881	promoter	PNN	39175182	TRUE	ENSG00000100941	TRUE	XY	46.5	0.886123	1	17.0283	1	1	1	FALSE	0.382288	75.5143	0.368305	0.0240269	2.15052	0.9936853813642794	0.9882794804712284	0.9882794804712284
chr14	39266052	39266552	intergenic|chr14:39266052-39266552	intergenic	MIA2	39267123	TRUE	ENSG00000150527	FALSE	XY	821	0.640641	0.076234	0.736773	2	1	1	FALSE	0.274081	54.7416	0.272394	0.0170632	0.131314	0.731785	0.5848089644482352	0.5848089644482352
chr14	39266605	39267585	promoter|chr14:39266605-39267585	promoter	MIA2	39267123	TRUE	ENSG00000150527	TRUE	XY	28	0.640641	1	5.75617	1	1	1	FALSE	0.274081	54.7416	0.272394	0.0170632	1.72251	0.9932427652604474	0.9875023227017756	0.9875023227017756
chr14	39431226	39433100	promoter|chr14:39431226-39433100	promoter	FBXO33	39432500	TRUE	ENSG00000165355	TRUE	XY	337	0.943257	1	27.9612	1	1	0	FALSE	0.171166	33.1861	0.175907	0.0314326	2.72296	0.9900017655892788	0.9797099349551888	0.9797099349551888
chr14	41605141	41605641	intergenic|chr14:41605141-41605641	intergenic	LRFN5	41606855	TRUE	ENSG00000165379	FALSE	XY	1464	0.605718	0.087614	1.76629	2	1	3	FALSE	1.34782	523.04	0.717188	-0.0012764	0.0841216	0.633517	0.4994733133444698	0.4994733133444698
chr14	41605835	41607776	promoter|chr14:41605835-41607776	promoter	LRFN5	41606855	TRUE	ENSG00000165379	TRUE	XY	49.5	0.605718	1	7.93291	1	1	3	FALSE	1.34782	523.04	0.717188	0.0405297	3.63872	0.9985306924609084	0.9956820571384194	0.9956820571384194
chr14	41608014	41608514	genic|chr14:41608014-41608514	genic	LRFN5	41606855	TRUE	ENSG00000165379	FALSE	XY	1409	0.605718	0.137287	2.7677	1	1	3	FALSE	1.34782	523.04	0.717188	0.0337981	0.403098	0.9405038593821496	0.8490315984540998	0.8490315984540998
chr14	41609737	41610237	genic|chr14:41609737-41610237	genic	LRFN5	41606855	TRUE	ENSG00000165379	FALSE	XY	3132	0.605718	0.317407	6.39889	2	1	3	FALSE	1.34782	523.04	0.717188	0.0572888	1.97024	0.9970019208689388	0.9935390563023928	0.9935390563023928
chr14	41644551	41645051	genic|chr14:41644551-41645051	genic	LRFN5	41606855	TRUE	ENSG00000165379	FALSE	XY	37946	0.605718	0.016253	2.61145	3	1	0	FALSE	1.34782	523.04	0.717188	0.0720356	0.161413	0.6861389858362164	0.5452260820933514	0.5452260820933514
chr14	42311423	42312632	intergenic|chr14:42311423-42312632	intergenic	LRFN5	41606855	TRUE	ENSG00000165379	FALSE	XY	705172	0.605718	0.001692	5.42231	10	1	1	FALSE	1.34782	523.04	0.717188	0.0707415	0.0161248	0.2568071565180744	0.2082935194928481	0.2082935194928481
chr14	44896917	44897943	promoter|chr14:44896917-44897943	promoter	C14orf28	44897303	TRUE	ENSG00000179476	TRUE	XY	127	0.766353	1	10.3324	1	1	0	FALSE	0.0347906	6.28424	0.0405214	0.0232714	2.09936	0.9872429794937956	0.9724109539257442	0.9724109539257442
chr14	44961056	44963034	promoter|chr14:44961056-44963034	promoter	KLHL28	44961976	TRUE	ENSG00000179454	TRUE	XY	69	0.919147	1	23.2691	1	2	0	FALSE	0.402197	81.4219	0.373436	0.037204	3.2728	0.9815631898813492	0.9550552547875416	0.9550552547875416
chr14	44961056	44963034	promoter|chr14:44961056-44963034	promoter	TOGARAM1	44962189	TRUE	ENSG00000198718	TRUE	XY	144	0.921582	1	23.2691	1	2	0	FALSE	0.459064	95.519	0.416104	0.0250534	2.22203	0.964641	0.9106701635438876	0.9106701635438876
chr14	45083266	45083766	promoter|chr14:45083266-45083766	promoter	PRPF39	45084098	TRUE	ENSG00000185246	TRUE	XY	582	0.673348	1	0.985964	1	1	1	TRUE	0.34358	67.4725	0.338935	0.00574777	1.20102	0.9484366812950492	0.8695356844043765	0.8695356844043765
chr14	45083813	45084568	promoter|chr14:45083813-45084568	promoter	PRPF39	45084098	TRUE	ENSG00000185246	TRUE	XY	92.5	0.673348	1	6.18817	1	1	1	TRUE	0.34358	67.4725	0.338935	0.00574777	1.20102	0.9484366812950492	0.8695356844043765	0.8695356844043765
chr14	45133777	45134798	promoter|chr14:45133777-45134798	promoter	FKBP3	45134529	TRUE	ENSG00000100442	TRUE	XY	241.5	0.830768	1	12.2404	1	1	1	FALSE	0.351903	66.8818	0.330454	0.0128767	1.50737	0.98913	0.9772418855132796	0.9772418855132796
chr14	45135594	45136367	promoter|chr14:45135594-45136367	promoter	FANCM	45135938	TRUE	ENSG00000187790	TRUE	XY	42.5	0.516974	1	3.13369	1	1	1	FALSE	0.071691	13.7574	0.0783205	0.030237	2.62116	0.9973162693172264	0.9939740039876492	0.9939740039876492
chr14	45253027	45254073	promoter|chr14:45253027-45254073	promoter	MIS18BP1	45253402	TRUE	ENSG00000129534	TRUE	XY	148	0.626808	1	5.46	1	1	0	FALSE	0.146016	33.5184	0.13816	0.0708209	9.55415	0.9992175666239392	0.9966751513905424	0.9966751513905424
chr14	45268479	45268979	intergenic|chr14:45268479-45268979	intergenic	MIS18BP1	45253402	TRUE	ENSG00000129534	FALSE	XY	15327	0.626808	0.034452	0.891259	2	1	0	FALSE	0.146016	33.5184	0.13816	0.0263347	0.0797442	0.3617555187977653	0.290449	0.290449
chr14	49585709	49586760	promoter|chr14:49585709-49586760	promoter	RPS29	49586416	TRUE	ENSG00000213741	TRUE	XY	181.5	0.88907	1	15.1404	1	1	1	FALSE	1.55887	537.713	0.816816	0.00331704	1.1115	0.980609	0.951389	0.951389
chr14	49586773	49587273	promoter|chr14:49586773-49587273	promoter	RPS29	49586416	TRUE	ENSG00000213741	TRUE	XY	607	0.88907	1	2.10676	1	1	1	FALSE	1.55887	537.713	0.816816	0.00331704	1.1115	0.980609	0.951389	0.951389
chr14	49598073	49599414	promoter|chr14:49598073-49599414	promoter	LRR1	49598696	TRUE	ENSG00000165501	TRUE	XY	47.5	0.5094	1	3.57665	1	1	1	TRUE	0.0110704	2.09721	0.0134548	0.0182469	1.78873	0.9794316558052064	0.947205	0.947205
chr14	49599579	49600284	genic|chr14:49599579-49600284	genic	LRR1	49598696	TRUE	ENSG00000165501	FALSE	XY	1235.5	0.5094	0.04015	0.927693	2	1	1	TRUE	0.0110704	2.09721	0.0134548	0.0182469	0.0718177	0.2438477692723587	0.1976085335773325	0.1976085335773325
chr14	49620165	49621459	promoter|chr14:49620165-49621459	promoter	MGAT2	49620770	TRUE	ENSG00000168282	TRUE	XY	42	0.867371	1	16.222	1	2	0	TRUE	0.0323292	5.38333	0.0365426	0.0133217	1.5289	0.7876271044134334	0.6377662193741324	0.6377662193741324
chr14	49620165	49621459	promoter|chr14:49620165-49621459	promoter	RPL36AL	49620685	TRUE	ENSG00000165502	TRUE	XY	127	0.86065	1	16.222	1	2	0	FALSE	0.387271	73.011	0.342809	0.0168319	1.70986	0.9489377095951192	0.8707223451283945	0.8707223451283945
chr14	49633394	49635543	promoter|chr14:49633394-49635543	promoter	DNAAF2	49635230	TRUE	ENSG00000165506	TRUE	XY	761.5	0.494861	1	20.9464	1	1	0	TRUE	0.0655463	11.1728	0.0711481	0.0226837	2.06041	0.9652836058252112	0.9122152736892692	0.9122152736892692
chr14	49687762	49688714	promoter|chr14:49687762-49688714	promoter	POLE2	49688380	TRUE	ENSG00000100479	TRUE	XY	142	0.492694	1	2.96642	1	1	1	FALSE	0.0975748	18.3284	0.104811	0.0283224	2.46601	0.9971541657096262	0.9937616557911438	0.9937616557911438
chr14	49692823	49694102	promoter|chr14:49692823-49694102	promoter	KLHDC1	49693104	TRUE	ENSG00000197776	TRUE	XY	358.5	0.563027	1	4.46044	1	1	1	FALSE	0.107492	20.1376	0.116591	0.028918	2.51327	0.99687	0.9933457462200568	0.9933457462200568
chr14	49767367	49769178	promoter|chr14:49767367-49769178	promoter	KLHDC2	49768068	TRUE	ENSG00000165516	TRUE	XY	204.5	0.807048	1	15.532	1	1	0	TRUE	0.335728	64.083	0.330873	0.027034	2.36681	0.9565958845409652	0.8905614690775132	0.8905614690775132
chr14	49852352	49854212	promoter|chr14:49852352-49854212	promoter	NEMF	49853203	TRUE	ENSG00000165525	TRUE	XY	79	0.622766	1	9.15379	1	1	0	FALSE	0.462298	95.1572	0.42469	0.0294966	2.56004	0.9925333195037302	0.9860761769915553	0.9860761769915553
chr14	49861702	49863607	intergenic|chr14:49861702-49863607	intergenic	ARF6	49893017	TRUE	ENSG00000165527	FALSE	XY	30362.5	0.875116	0.163634	37.8551	4	1	0	TRUE	0.0719657	12.2066	0.0783205	0.0225066	0.335254	0.5904749591106817	0.4643456113761747	0.4643456113761747
chr14	49861702	49863607	intergenic|chr14:49861702-49863607	intergenic	CDKL1	50395924	TRUE	ENSG00000100490	FALSE	XY	533270	0.363134	0.025484	37.8551	31	7	0	FALSE	0.251164	48.5977	0.248469	0.0422841	0.0980614	0.2536358856068504	0.2056626112821511	0.2056626112821511
chr14	49861702	49863607	intergenic|chr14:49861702-49863607	intergenic	KLHDC1	49693104	TRUE	ENSG00000197776	FALSE	XY	169550	0.563027	0.057567	37.8551	10	3	0	FALSE	0.107492	20.1376	0.116591	0.030936	0.154291	0.4618298092750932	0.3650546232574185	0.3650546232574185
chr14	49861702	49863607	intergenic|chr14:49861702-49863607	intergenic	KLHDC2	49768068	TRUE	ENSG00000165516	FALSE	XY	94586.5	0.807048	0.069484	37.8551	9	2	0	TRUE	0.335728	64.083	0.330873	0.0306291	0.184419	0.2480850130067028	0.2012535412305716	0.2012535412305716
chr14	49861702	49863607	intergenic|chr14:49861702-49863607	intergenic	NEMF	49853203	TRUE	ENSG00000165525	FALSE	XY	9451.5	0.622766	0.455545	37.8551	2	1	0	FALSE	0.462298	95.1572	0.42469	0.0255324	1.02781	0.9750268466196756	0.933969	0.933969
chr14	49861702	49863607	intergenic|chr14:49861702-49863607	intergenic	POLE2	49688380	TRUE	ENSG00000100479	FALSE	XY	174274	0.492694	0.05579	37.8551	10	4	0	FALSE	0.0975748	18.3284	0.104811	0.0309485	0.149588	0.3831753262062645	0.3059028680328647	0.3059028680328647
chr14	49861702	49863607	intergenic|chr14:49861702-49863607	intergenic	VCPKMT	50116579	TRUE	ENSG00000100483	FALSE	XY	253924	0.665506	0.042298	37.8551	21	3	0	FALSE	0.0896398	16.1943	0.0984242	0.025983	0.0968135	0.3339415431444295	0.2690685477010381	0.2690685477010381
chr14	49867705	49868974	intergenic|chr14:49867705-49868974	intergenic	ARF6	49893017	TRUE	ENSG00000165527	FALSE	XY	24677.5	0.875116	0.073523	13.7548	3	1	1	TRUE	0.0719657	12.2066	0.0783205	0.0239347	0.157648	0.4465631980512797	0.3533172651674313	0.3533172651674313
chr14	49867705	49868974	intergenic|chr14:49867705-49868974	intergenic	NEMF	49853203	TRUE	ENSG00000165525	FALSE	XY	15136.5	0.622766	0.102188	13.7548	3	1	1	FALSE	0.462298	95.1572	0.42469	0.0262895	0.236188	0.8992625446758841	0.7665158634287778	0.7665158634287778
chr14	49867705	49868974	intergenic|chr14:49867705-49868974	intergenic	POLE2	49688380	TRUE	ENSG00000100479	FALSE	XY	179960	0.492694	0.019616	13.7548	11	4	1	FALSE	0.0975748	18.3284	0.104811	0.0318827	0.0541853	0.2327460666571186	0.1884524297164723	0.1884524297164723
chr14	49867705	49868974	intergenic|chr14:49867705-49868974	intergenic	VCPKMT	50116579	TRUE	ENSG00000100483	FALSE	XY	248240	0.665506	0.01573	13.7548	20	3	1	FALSE	0.0896398	16.1943	0.0984242	0.0345292	0.0472746	0.272516	0.2208476712911986	0.2208476712911986
chr14	49892230	49893707	promoter|chr14:49892230-49893707	promoter	ARF6	49893017	TRUE	ENSG00000165527	TRUE	XY	48.5	0.875116	1	17.998	1	1	0	TRUE	0.0719657	12.2066	0.0783205	0.0306366	2.65475	0.9612840880770632	0.9020590009044148	0.9020590009044148
chr14	49946650	49947416	intergenic|chr14:49946650-49947416	intergenic	ARF6	49893017	TRUE	ENSG00000165527	FALSE	XY	54016	0.875116	0.038569	16.0967	2	1	2	TRUE	0.0719657	12.2066	0.0783205	0.0321066	0.107302	0.2869414645922587	0.2321727613054048	0.2321727613054048
chr14	49946650	49947416	intergenic|chr14:49946650-49947416	intergenic	NEMF	49853203	TRUE	ENSG00000165525	FALSE	XY	93830	0.622766	0.018458	16.0967	7	2	2	FALSE	0.462298	95.1572	0.42469	0.0455584	0.0788376	0.5015112445086738	0.3954233664433888	0.3954233664433888
chr14	49946650	49947416	intergenic|chr14:49946650-49947416	intergenic	VCPKMT	50116579	TRUE	ENSG00000100483	FALSE	XY	169546	0.665506	0.027202	16.0967	16	2	2	FALSE	0.0896398	16.1943	0.0984242	0.0275804	0.0655127	0.5175216183182246	0.4074005448900837	0.4074005448900837
chr14	50104909	50108181	intergenic|chr14:50104909-50108181	intergenic	VCPKMT	50116579	TRUE	ENSG00000100483	FALSE	XY	10034	0.665506	0.129297	4.2286	2	1	0	FALSE	0.0896398	16.1943	0.0984242	0.0202444	0.246479	0.7662926162885472	0.6169506140733305	0.6169506140733305
chr14	50116097	50116866	promoter|chr14:50116097-50116866	promoter	VCPKMT	50116579	TRUE	ENSG00000100483	TRUE	XY	97.5	0.665506	1	5.9063	1	1	0	FALSE	0.0896398	16.1943	0.0984242	0.0291985	2.53583	0.9919145366130148	0.9845520690774952	0.9845520690774952
chr14	50231443	50232628	promoter|chr14:50231443-50232628	promoter	SOS2	50231693	TRUE	ENSG00000100485	TRUE	XY	342.5	0.715357	1	7.52415	1	1	1	FALSE	0.675343	154.691	0.551647	0.0175098	1.74721	0.9926706949804904	0.986431	0.986431
chr14	50232978	50233666	intergenic|chr14:50232978-50233666	intergenic	SOS2	50231693	TRUE	ENSG00000100485	FALSE	XY	1629	0.715357	0.220775	4.29224	2	1	1	FALSE	0.675343	154.691	0.551647	0.0309975	0.592883	0.9677687105095356	0.9177214785946428	0.9177214785946428
chr14	50311979	50312870	promoter|chr14:50311979-50312870	promoter	ATP5S	50312328	TRUE	ENSG00000125375	TRUE	XY	96.5	0.911914	1	17.8046	1	2	0	FALSE	0.144955	26.769	0.155489	0.0198425	1.88204	0.9539589887428184	0.8838101760263066	0.8838101760263066
chr14	50311979	50312870	promoter|chr14:50311979-50312870	promoter	L2HGDH	50312229	TRUE	ENSG00000087299	TRUE	XY	195.5	0.902197	1	17.8046	1	2	0	FALSE	0.212345	41.1024	0.216481	0.0237026	2.1284	0.9627726147359768	0.9060536759144102	0.9060536759144102
chr14	50320540	50321693	genic|chr14:50320540-50321693	genic	ATP5S	50312328	TRUE	ENSG00000125375	FALSE	XY	8788.5	0.911914	0.047379	2.3385	3	2	1	FALSE	0.144955	26.769	0.155489	0.0117048	0.0687995	0.2483051784290865	0.2014432038226098	0.2014432038226098
chr14	50320540	50321693	genic|chr14:50320540-50321693	genic	CDKL1	50395924	TRUE	ENSG00000100490	FALSE	XY	74807.5	0.363134	0.011769	2.3385	6	1	1	FALSE	0.251164	48.5977	0.248469	0.00847026	0.015416	0.2946684597996267	0.2382227144859534	0.2382227144859534
chr14	50335025	50336365	genic|chr14:50335025-50336365	genic	ATP5S	50312328	TRUE	ENSG00000125375	FALSE	XY	23367	0.911914	0.039718	5.33692	4	2	0	FALSE	0.144955	26.769	0.155489	0.0393729	0.139292	0.3382305663170421	0.2723835611852616	0.2723835611852616
chr14	50335025	50336365	genic|chr14:50335025-50336365	genic	CDKL1	50395924	TRUE	ENSG00000100490	FALSE	XY	60229	0.363134	0.033537	5.33692	5	1	0	FALSE	0.251164	48.5977	0.248469	0.0190601	0.0615637	0.5039472583608596	0.3973691807844004	0.3973691807844004
chr14	50342634	50343888	genic|chr14:50342634-50343888	genic	CDKL1	50395924	TRUE	ENSG00000100490	FALSE	XY	52663	0.363134	0.009896	1.37249	4	1	1	FALSE	0.251164	48.5977	0.248469	0.0278571	0.0240444	0.3616160941961094	0.2903422591610223	0.2903422591610223
chr14	50370601	50372337	genic|chr14:50370601-50372337	genic	CDKL1	50395924	TRUE	ENSG00000100490	FALSE	XY	24455	0.363134	0.018219	1.15179	2	1	0	FALSE	0.251164	48.5977	0.248469	0.0319919	0.0505018	0.3260971508708384	0.2630316164377663	0.2630316164377663
chr14	50383005	50384293	genic|chr14:50383005-50384293	genic	CDKL1	50395924	TRUE	ENSG00000100490	FALSE	XY	12275	0.363134	0.037777	1.17895	1	1	0	FALSE	0.251164	48.5977	0.248469	0.0140818	0.0591732	0.3025741188316198	0.2446385524073339	0.2446385524073339
chr14	50395674	50397359	promoter|chr14:50395674-50397359	promoter	CDKL1	50395924	TRUE	ENSG00000100490	TRUE	XY	592.5	0.363134	1	3.2924	1	1	0	FALSE	0.251164	48.5977	0.248469	0.022554	2.0519	0.9934768176954332	0.987885	0.987885
chr14	50413525	50416035	intergenic|chr14:50413525-50416035	intergenic	CDKL1	50395924	TRUE	ENSG00000100490	FALSE	XY	18856	0.363134	0.037384	1.81085	2	1	0	FALSE	0.251164	48.5977	0.248469	0.0107995	0.0527419	0.3400387171583742	0.273839	0.273839
chr14	50531585	50532311	promoter|chr14:50531585-50532311	promoter	MAP4K5	50532658	TRUE	ENSG00000012983	TRUE	XY	710	0.70396	1	2.45641	1	1	1	TRUE	0.871696	213.59	0.655672	0.0140547	1.56503	0.9652057581526547	0.91197	0.91197
chr14	50532408	50532909	promoter|chr14:50532408-50532909	promoter	MAP4K5	50532658	TRUE	ENSG00000012983	TRUE	XY	0.5	0.70396	1	5.07413	0	1	1	TRUE	0.871696	213.59	0.655672	0.0140547	1.56503	0.738838	0.5905407694081546	0.5905407694081546
chr14	50559774	50561381	promoter|chr14:50559774-50561381	promoter	ATL1	50560024	TRUE	ENSG00000198513	TRUE	XY	553.5	0.642175	1	17.1467	1	1	0	FALSE	0.523385	111.706	0.461913	0.000762354	1.02459	0.9640616038892028	0.9093700098849872	0.9093700098849872
chr14	50618706	50620001	genic|chr14:50618706-50620001	genic	SAV1	50668353	TRUE	ENSG00000151748	FALSE	XY	48999.5	0.645755	0.007738	1.39666	9	1	1	FALSE	0.125974	23.5345	0.134391	0.0207608	0.0149957	0.2222572181273425	0.1796756532752844	0.1796756532752844
chr14	50667102	50667602	genic|chr14:50667102-50667602	genic	SAV1	50668353	TRUE	ENSG00000151748	FALSE	XY	1001	0.645755	0.05425	0.945576	2	1	1	FALSE	0.125974	23.5345	0.134391	0.0170223	0.0933246	0.6119400157758016	0.4819488133830401	0.4819488133830401
chr14	50667843	50668838	promoter|chr14:50667843-50668838	promoter	SAV1	50668353	TRUE	ENSG00000151748	TRUE	XY	12.5	0.645755	1	5.90894	1	1	1	FALSE	0.125974	23.5345	0.134391	0.026514	2.32791	0.9959302600993472	0.9919673134900822	0.9919673134900822
chr14	50733481	50733981	genic|chr14:50733481-50733981	genic	SAV1	50668353	TRUE	ENSG00000151748	FALSE	XY	65378	0.645755	0.007591	1.841	6	1	1	FALSE	0.125974	23.5345	0.134391	0.0356933	0.0236761	0.2812581741910773	0.227761	0.227761
chr14	50734564	50736163	genic|chr14:50734564-50736163	genic	NIN	50831121	TRUE	ENSG00000100503	FALSE	XY	95757.5	0.817617	0.004169	3.57346	30	1	2	FALSE	0.967339	255.904	0.671117	0.0278318	0.0101213	0.242527	0.1965449048685678	0.1965449048685678
chr14	50734564	50736163	genic|chr14:50734564-50736163	genic	SAV1	50668353	TRUE	ENSG00000151748	FALSE	XY	67010.5	0.645755	0.014368	3.57346	7	1	2	FALSE	0.125974	23.5345	0.134391	0.0372351	0.0470702	0.5421943419275742	0.426932	0.426932
chr14	50739255	50740524	genic|chr14:50739255-50740524	genic	NIN	50831121	TRUE	ENSG00000100503	FALSE	XY	91231.5	0.817617	0.007973	6.50357	29	1	1	FALSE	0.967339	255.904	0.671117	0.0464935	0.0350843	0.5291189924688848	0.4163651884943772	0.4163651884943772
chr14	50739255	50740524	genic|chr14:50739255-50740524	genic	SAV1	50668353	TRUE	ENSG00000151748	FALSE	XY	71536.5	0.645755	0.024455	6.50357	8	1	1	FALSE	0.125974	23.5345	0.134391	0.0433062	0.0972176	0.7690994190426318	0.6195299970112912	0.6195299970112912
chr14	50745868	50746368	genic|chr14:50745868-50746368	genic	SAV1	50668353	TRUE	ENSG00000151748	FALSE	XY	77765	0.645755	0.006058	1.75484	9	1	1	FALSE	0.125974	23.5345	0.134391	0.0395828	0.0213881	0.2974644650858686	0.2404265878998916	0.2404265878998916
chr14	50746742	50747926	genic|chr14:50746742-50747926	genic	SAV1	50668353	TRUE	ENSG00000151748	FALSE	XY	78981	0.645755	0.00705	2.07483	10	1	1	FALSE	0.125974	23.5345	0.134391	0.0284622	0.017463	0.2615404142170098	0.2120106873392646	0.2120106873392646
chr14	50753849	50755970	genic|chr14:50753849-50755970	genic	NIN	50831121	TRUE	ENSG00000100503	FALSE	XY	76211.5	0.817617	0.010736	7.28355	26	1	1	FALSE	0.967339	255.904	0.671117	0.0525874	0.0573688	0.6804929758511237	0.5405045195696174	0.5405045195696174
chr14	50753849	50755970	genic|chr14:50753849-50755970	genic	SAV1	50668353	TRUE	ENSG00000151748	FALSE	XY	86556.5	0.645755	0.022531	7.28355	11	1	1	FALSE	0.125974	23.5345	0.134391	0.04318	0.0892093	0.7732177503550751	0.6233065860423788	0.6233065860423788
chr14	50767907	50769007	genic|chr14:50767907-50769007	genic	NIN	50831121	TRUE	ENSG00000100503	FALSE	XY	62664	0.817617	0.005897	3.27383	22	1	2	FALSE	0.967339	255.904	0.671117	0.0346388	0.0177848	0.3240771626178562	0.2615267260715539	0.2615267260715539
chr14	50767907	50769007	genic|chr14:50767907-50769007	genic	SAV1	50668353	TRUE	ENSG00000151748	FALSE	XY	100104	0.645755	0.008726	3.27383	15	1	2	FALSE	0.125974	23.5345	0.134391	0.0131347	0.0132619	0.2682291523567254	0.2173373025387437	0.2173373025387437
chr14	50769740	50770493	genic|chr14:50769740-50770493	genic	NIN	50831121	TRUE	ENSG00000100503	FALSE	XY	61004.5	0.817617	0.013514	7.2991	21	1	3	FALSE	0.967339	255.904	0.671117	0.0535939	0.074567	0.7745690453110262	0.6249285968949181	0.6249285968949181
chr14	50769740	50770493	genic|chr14:50769740-50770493	genic	SAV1	50668353	TRUE	ENSG00000151748	FALSE	XY	101764	0.645755	0.01913	7.2991	16	1	3	FALSE	0.125974	23.5345	0.134391	0.0145113	0.0303779	0.5127753685124729	0.4035451392795395	0.4035451392795395
chr14	50770513	50771013	genic|chr14:50770513-50771013	genic	NIN	50831121	TRUE	ENSG00000100503	FALSE	XY	60358	0.817617	0.001889	1.00918	20	1	3	FALSE	0.967339	255.904	0.671117	0.0535939	0.010423	0.2239289858767756	0.1810640662292025	0.1810640662292025
chr14	50777817	50778550	genic|chr14:50777817-50778550	genic	SAV1	50668353	TRUE	ENSG00000151748	FALSE	XY	109830	0.645755	0.005912	2.43918	20	1	3	FALSE	0.125974	23.5345	0.134391	0.0116991	0.00858332	0.2353526985619058	0.190675	0.190675
chr14	50786741	50787241	genic|chr14:50786741-50787241	genic	NIN	50831121	TRUE	ENSG00000100503	FALSE	XY	44130	0.817617	0.010994	4.26215	14	1	3	FALSE	0.967339	255.904	0.671117	0.0658335	0.0896026	0.7885760958416242	0.6387156891414794	0.6387156891414794
chr14	50786741	50787241	genic|chr14:50786741-50787241	genic	SAV1	50668353	TRUE	ENSG00000151748	FALSE	XY	118638	0.645755	0.009546	4.26215	23	1	3	FALSE	0.125974	23.5345	0.134391	0.0146428	0.0152224	0.3585078954437409	0.2879418661822343	0.2879418661822343
chr14	50790320	50791638	genic|chr14:50790320-50791638	genic	NIN	50831121	TRUE	ENSG00000100503	FALSE	XY	40142	0.817617	0.009552	3.36066	13	1	3	FALSE	0.967339	255.904	0.671117	0.0471858	0.0429702	0.5472452857801111	0.4310869078468806	0.4310869078468806
chr14	50790320	50791638	genic|chr14:50790320-50791638	genic	SAV1	50668353	TRUE	ENSG00000151748	FALSE	XY	122626	0.645755	0.007276	3.36066	24	1	3	FALSE	0.125974	23.5345	0.134391	0.00709349	0.00912157	0.2613648503264718	0.21188	0.21188
chr14	50791926	50793132	genic|chr14:50791926-50793132	genic	NIN	50831121	TRUE	ENSG00000100503	FALSE	XY	38592	0.817617	0.007322	2.47417	12	1	3	FALSE	0.967339	255.904	0.671117	0.0331352	0.0210492	0.3160010971631937	0.2553738383920182	0.2553738383920182
chr14	50791926	50793132	genic|chr14:50791926-50793132	genic	SAV1	50668353	TRUE	ENSG00000151748	FALSE	XY	124176	0.645755	0.005289	2.47417	25	1	3	FALSE	0.125974	23.5345	0.134391	0.0160982	0.00883444	0.26022	0.2109727490991301	0.2109727490991301
chr14	50826584	50827084	genic|chr14:50826584-50827084	genic	NIN	50831121	TRUE	ENSG00000100503	FALSE	XY	4287	0.817617	0.040819	1.70104	2	1	3	FALSE	0.967339	255.904	0.671117	0.00369507	0.0459202	0.3450842326280615	0.2776485333704127	0.2776485333704127
chr14	50829422	50831898	promoter|chr14:50829422-50831898	promoter	NIN	50831121	TRUE	ENSG00000100503	TRUE	XY	461	0.817617	1	22.0862	1	1	1	FALSE	0.967339	255.904	0.671117	0.0238601	2.13912	0.994102	0.9891280561955902	0.9891280561955902
chr14	50838833	50839665	intergenic|chr14:50838833-50839665	intergenic	NIN	50831121	TRUE	ENSG00000100503	FALSE	XY	8128	0.817617	0.023202	1.59032	1	1	1	FALSE	0.967339	255.904	0.671117	0.0723904	0.233045	0.7964496421013874	0.6469394981081753	0.6469394981081753
chr14	50839668	50840771	intergenic|chr14:50839668-50840771	intergenic	NIN	50831121	TRUE	ENSG00000100503	FALSE	XY	9098.5	0.817617	0.077049	5.92769	2	1	1	FALSE	0.967339	255.904	0.671117	0.0723904	0.773895	0.9764867693734964	0.93782	0.93782
chr14	50850123	50851559	intergenic|chr14:50850123-50851559	intergenic	NIN	50831121	TRUE	ENSG00000100503	FALSE	XY	19720	0.817617	0.015268	2.59382	4	1	1	FALSE	0.967339	255.904	0.671117	0.0405437	0.0555808	0.4463877633432033	0.3531684802488423	0.3531684802488423
chr14	50859228	50860920	intergenic|chr14:50859228-50860920	intergenic	NIN	50831121	TRUE	ENSG00000100503	FALSE	XY	28953	0.817617	0.022594	5.68835	5	1	1	FALSE	0.967339	255.904	0.671117	0.0108567	0.0319341	0.2937622049793513	0.2375230759439707	0.2375230759439707
chr14	50859228	50860920	intergenic|chr14:50859228-50860920	intergenic	PYGL	50944530	TRUE	ENSG00000100504	FALSE	XY	84456	0.408431	0.019017	5.68835	7	2	1	FALSE	0.0123403	2.12675	0.0132454	0.0117305	0.0276374	0.2327438728320876	0.1884503907588726	0.1884503907588726
chr14	50931520	50933422	genic|chr14:50931520-50933422	genic	PYGL	50944530	TRUE	ENSG00000100504	FALSE	XY	12059	0.408431	0.053003	2.15953	3	1	1	FALSE	0.0123403	2.12675	0.0132454	0.00784548	0.068059	0.6480190953993603	0.5117018132964776	0.5117018132964776
chr14	50943027	50943795	genic|chr14:50943027-50943795	genic	PYGL	50944530	TRUE	ENSG00000100504	FALSE	XY	1119	0.408431	0.038764	0.641106	2	1	2	FALSE	0.0123403	2.12675	0.0132454	0.048279	0.180564	0.8881588457146123	0.7516484663887032	0.7516484663887032
chr14	50943968	50945039	promoter|chr14:50943968-50945039	promoter	PYGL	50944530	TRUE	ENSG00000100504	TRUE	XY	26.5	0.408431	1	1.87371	1	1	2	FALSE	0.0123403	2.12675	0.0132454	0.048279	4.65803	0.9992929642062692	0.9967795306662912	0.9967795306662912
chr14	50945046	50945546	intergenic|chr14:50945046-50945546	intergenic	PYGL	50944530	TRUE	ENSG00000100504	FALSE	XY	766	0.408431	0.010872	0.179803	1	1	2	FALSE	0.0123403	2.12675	0.0132454	0.048279	0.0506421	0.4390203823627348	0.3478370206659346	0.3478370206659346
chr14	50954350	50956173	intergenic|chr14:50954350-50956173	intergenic	PYGL	50944530	TRUE	ENSG00000100504	FALSE	XY	10731.5	0.408431	0.107138	3.87374	2	1	0	FALSE	0.0123403	2.12675	0.0132454	0.00753896	0.136234	0.6650217875890371	0.5262844756375392	0.5262844756375392
chr14	50961088	50962365	intergenic|chr14:50961088-50962365	intergenic	PYGL	50944530	TRUE	ENSG00000100504	FALSE	XY	17196.5	0.408431	0.018384	1.07736	3	1	1	FALSE	0.0123403	2.12675	0.0132454	0.0225228	0.0376848	0.4401524364642955	0.3486140085741424	0.3486140085741424
chr14	50964231	50965392	intergenic|chr14:50964231-50965392	intergenic	PYGL	50944530	TRUE	ENSG00000100504	FALSE	XY	20281.5	0.408431	0.032272	2.23944	4	1	1	FALSE	0.0123403	2.12675	0.0132454	0.0116148	0.0467283	0.5501234544147534	0.43337	0.43337
chr14	50978963	50981092	genic|chr14:50978963-50981092	genic	PYGL	50944530	TRUE	ENSG00000100504	FALSE	XY	35497.5	0.408431	0.022239	2.73786	6	1	2	FALSE	0.0123403	2.12675	0.0132454	0.0106162	0.0311924	0.4923519751776697	0.3883056835876365	0.3883056835876365
chr14	50984735	50986300	genic|chr14:50984735-50986300	genic	PYGL	50944530	TRUE	ENSG00000100504	FALSE	XY	40987.5	0.408431	0.007972	1.13717	8	1	2	FALSE	0.0123403	2.12675	0.0132454	0.031056	0.0214485	0.4122989940705904	0.3281270906198301	0.3281270906198301
chr14	51001655	51002863	genic|chr14:51001655-51002863	genic	PYGL	50944530	TRUE	ENSG00000100504	FALSE	XY	57729	0.408431	0.007653	1.5504	10	1	2	FALSE	0.0123403	2.12675	0.0132454	0.00286205	0.00838386	0.2366553622591324	0.1917509802824354	0.1917509802824354
chr14	51006037	51007228	genic|chr14:51006037-51007228	genic	PYGL	50944530	TRUE	ENSG00000100504	FALSE	XY	62102.5	0.408431	0.014696	3.20845	11	1	2	FALSE	0.0123403	2.12675	0.0132454	0.0374034	0.0484037	0.7050822225637743	0.5613998809364972	0.5613998809364972
chr14	51006037	51007228	genic|chr14:51006037-51007228	genic	TMX1	51240167	TRUE	ENSG00000139921	FALSE	XY	233534	0.690468	0.004303	3.20845	20	2	2	FALSE	0.0899344	16.0245	0.0949165	0.10373	0.117337	0.740216	0.5915845805350444	0.5915845805350444
chr14	51006037	51007228	genic|chr14:51006037-51007228	genic	TRIM9	51095704	TRUE	ENSG00000100505	FALSE	XY	89071.5	0.878452	0.003369	3.20845	15	1	2	FALSE	0.487959	113.678	0.388985	0.132566	0.230288	0.9388184819811892	0.8447441579358116	0.8447441579358116
chr14	51013705	51014579	genic|chr14:51013705-51014579	genic	PYGL	50944530	TRUE	ENSG00000100504	FALSE	XY	69612	0.408431	0.002436	0.597651	13	1	1	FALSE	0.0123403	2.12675	0.0132454	0.0379245	0.00815773	0.2344450637629316	0.189979	0.189979
chr14	51014624	51015975	genic|chr14:51014624-51015975	genic	PYGL	50944530	TRUE	ENSG00000100504	FALSE	XY	70769.5	0.408431	0.004038	1.0078	14	1	2	FALSE	0.0123403	2.12675	0.0132454	0.0289775	0.0101678	0.3005021285886941	0.2428686779256855	0.2428686779256855
chr14	51019609	51020755	genic|chr14:51019609-51020755	genic	PYGL	50944530	TRUE	ENSG00000100504	FALSE	XY	75652	0.408431	0.005325	1.42299	15	1	2	FALSE	0.0123403	2.12675	0.0132454	0.00949173	0.00720592	0.2525564712822854	0.2048701201726092	0.2048701201726092
chr14	51019609	51020755	genic|chr14:51019609-51020755	genic	TRIM9	51095704	TRUE	ENSG00000100505	FALSE	XY	75522	0.878452	0.001769	1.42299	11	1	2	FALSE	0.487959	113.678	0.388985	0.0716959	0.0173792	0.2364070840764252	0.1915417753685894	0.1915417753685894
chr14	51023985	51024773	genic|chr14:51023985-51024773	genic	PYGL	50944530	TRUE	ENSG00000100504	FALSE	XY	79849	0.408431	0.002754	0.77766	16	1	1	FALSE	0.0123403	2.12675	0.0132454	0.0372306	0.00902095	0.2688325686809917	0.2178372919673901	0.2178372919673901
chr14	51040300	51041642	genic|chr14:51040300-51041642	genic	PYGL	50944530	TRUE	ENSG00000100504	FALSE	XY	96441	0.408431	0.019637	6.72885	19	1	2	FALSE	0.0123403	2.12675	0.0132454	-0.00968943	0.0144201	0.4100802258011755	0.3265968009415589	0.3265968009415589
chr14	51040300	51041642	genic|chr14:51040300-51041642	genic	TRIM9	51095704	TRUE	ENSG00000100505	FALSE	XY	54733	0.878452	0.011634	6.72885	7	1	2	FALSE	0.487959	113.678	0.388985	0.0343241	0.0347368	0.3663061173468784	0.2938353475296276	0.2938353475296276
chr14	51041889	51042389	genic|chr14:51041889-51042389	genic	PYGL	50944530	TRUE	ENSG00000100504	FALSE	XY	97609	0.408431	0.004459	1.54702	20	1	1	FALSE	0.0123403	2.12675	0.0132454	0.0107064	0.00627218	0.2387208091150675	0.1934602289402603	0.1934602289402603
chr14	51093287	51096381	promoter|chr14:51093287-51096381	promoter	TRIM9	51095704	TRUE	ENSG00000100505	TRUE	XY	870	0.878452	1	41.5096	1	1	0	FALSE	0.487959	113.678	0.388985	0.0594725	6.65465	0.9979810255201892	0.9949202640945674	0.9949202640945674
chr14	51139415	51140750	intergenic|chr14:51139415-51140750	intergenic	TMX1	51240167	TRUE	ENSG00000139921	FALSE	XY	100084	0.690468	0.028868	9.03763	4	1	2	FALSE	0.0899344	16.0245	0.0949165	0.0162056	0.0483849	0.4669769427189819	0.3691708042992067	0.3691708042992067
chr14	51139415	51140750	intergenic|chr14:51139415-51140750	intergenic	TRIM9	51095704	TRUE	ENSG00000100505	FALSE	XY	44378.5	0.878452	0.019369	9.03763	2	1	2	FALSE	0.487959	113.678	0.388985	0.0192657	0.0357893	0.2449202907085712	0.1985683571659435	0.1985683571659435
chr14	51239917	51240738	promoter|chr14:51239917-51240738	promoter	TMX1	51240167	TRUE	ENSG00000139921	TRUE	XY	160.5	0.690468	1	6.79659	1	1	0	FALSE	0.0899344	16.0245	0.0949165	0.0291363	2.53081	0.9915966434098268	0.9839256774732577	0.9839256774732577
chr14	51253113	51253613	genic|chr14:51253113-51253613	genic	TMX1	51240167	TRUE	ENSG00000139921	FALSE	XY	13196	0.690468	0.011064	0.434827	2	1	0	FALSE	0.0899344	16.0245	0.0949165	0.071026	0.1064	0.4472218344235784	0.3537797248580268	0.3537797248580268
chr14	51651250	51652107	promoter|chr14:51651250-51652107	promoter	FRMD6	51651857	TRUE	ENSG00000139926	TRUE	XY	178.5	0.697774	1	6.48381	1	1	2	FALSE	0.0659666	13.1223	0.0691063	0.0333599	2.89544	0.997325	0.9939833049551486	0.9939833049551486
chr14	51652135	51652635	promoter|chr14:51652135-51652635	promoter	FRMD6	51651857	TRUE	ENSG00000139926	TRUE	XY	528	0.697774	1	2.01545	1	1	2	FALSE	0.0659666	13.1223	0.0691063	0.0333599	2.89544	0.997325	0.9939833049551486	0.9939833049551486
chr14	51652868	51653564	genic|chr14:51652868-51653564	genic	FRMD6	51651857	TRUE	ENSG00000139926	FALSE	XY	1359	0.697774	0.099783	1.50009	2	1	2	FALSE	0.0659666	13.1223	0.0691063	0.0178241	0.176096	0.820133	0.6707342845408941	0.6707342845408941
chr14	51846515	51847468	intergenic|chr14:51846515-51847468	intergenic	GNG2	51860303	TRUE	ENSG00000186469	FALSE	XY	13311.5	0.596927	0.206938	8.80603	1	1	0	FALSE	0.831671	198.681	0.631642	0.0201735	0.393596	0.8499806840213225	0.7034075888296485	0.7034075888296485
chr14	51859877	51861588	promoter|chr14:51859877-51861588	promoter	GNG2	51860303	TRUE	ENSG00000186469	TRUE	XY	429.5	0.596927	1	6.67808	1	1	0	FALSE	0.831671	198.681	0.631642	0.021279	1.9702	0.9887985256177848	0.976448	0.976448
chr14	51989250	51990025	promoter|chr14:51989250-51990025	promoter	C14orf166	51989509	TRUE	ENSG00000087302	TRUE	XY	128.5	0.697117	1	6.65424	1	1	0	TRUE	0.217227	38.9018	0.221036	0.0154378	1.63556	0.9308176361299182	0.8256406513852244	0.8256406513852244
chr14	52013469	52015824	genic|chr14:52013469-52015824	genic	NID2	52069228	TRUE	ENSG00000087303	FALSE	XY	54581.5	0.377405	0.024981	2.22849	5	1	1	FALSE	0.0148572	2.85782	0.0173289	0.021832	0.0500928	0.6191863970907431	0.4879707689260862	0.4879707689260862
chr14	52042026	52043111	genic|chr14:52042026-52043111	genic	NID2	52069228	TRUE	ENSG00000087303	FALSE	XY	26659.5	0.377405	0.038737	1.65881	3	1	1	FALSE	0.0148572	2.85782	0.0173289	0.0306932	0.103023	0.7899575390624318	0.6401398937924998	0.6401398937924998
chr14	52043476	52044188	genic|chr14:52043476-52044188	genic	NID2	52069228	TRUE	ENSG00000087303	FALSE	XY	25396	0.377405	0.008937	0.364151	2	1	1	FALSE	0.0148572	2.85782	0.0173289	0.0720999	0.0889377	0.7099473588673297	0.5657118780924134	0.5657118780924134
chr14	52067448	52069892	promoter|chr14:52067448-52069892	promoter	NID2	52069228	TRUE	ENSG00000087303	TRUE	XY	558	0.377405	1	2.08287	1	1	0	FALSE	0.0148572	2.85782	0.0173289	0.0206762	1.93272	0.9925076837990984	0.9860058335493684	0.9860058335493684
chr14	52551519	52552019	genic|chr14:52551519-52552019	genic	GPR137C	52553147	TRUE	ENSG00000180998	FALSE	XY	1378	0.962593	0.066179	4.07314	1	2	1	FALSE	0.552502	128.58	0.448458	0.0140917	0.103694	0.2559299913754409	0.2075760814151488	0.2075760814151488
chr14	52551519	52552019	genic|chr14:52551519-52552019	genic	TXNDC16	52552583	TRUE	ENSG00000087301	FALSE	XY	814	0.987239	0.066182	4.07314	1	1	1	FALSE	0.487089	102.955	0.426993	0.0162292	0.111009	0.4944952130444652	0.3902266686880082	0.3902266686880082
chr14	52552333	52554255	promoter|chr14:52552333-52554255	promoter	GPR137C	52553147	TRUE	ENSG00000180998	TRUE	XY	147	0.962593	1	53.5297	1	1	1	FALSE	0.552502	128.58	0.448458	0.0447051	4.15661	0.99779	0.9946515618469663	0.9946515618469663
chr14	52552333	52554255	promoter|chr14:52552333-52554255	promoter	TXNDC16	52552583	TRUE	ENSG00000087301	TRUE	XY	711	0.987239	1	53.5297	1	2	1	FALSE	0.487089	102.955	0.426993	0.040434	3.62764	0.9925455717464932	0.9861230726196784	0.9861230726196784
chr14	52695056	52696600	promoter|chr14:52695056-52696600	promoter	ERO1A	52695931	TRUE	ENSG00000197930	TRUE	XY	103	0.620379	1	7.59482	1	1	0	FALSE	0.235088	45.1122	0.238888	0.0106848	1.40567	0.9794470990994136	0.94727	0.94727
chr14	52706897	52707665	promoter|chr14:52706897-52707665	promoter	PSMC6	52707177	TRUE	ENSG00000100519	TRUE	XY	104	0.614729	1	4.88733	1	1	0	TRUE	0.251214	46.6186	0.254856	0.0164395	1.68861	0.9413216686138112	0.8510492175215069	0.8510492175215069
chr14	52729843	52730646	promoter|chr14:52729843-52730646	promoter	STYX	52730164	TRUE	ENSG00000198252	TRUE	XY	80.5	0.76007	1	9.03859	1	1	0	TRUE	0.0885278	16.5266	0.0996806	0.0195123	1.86234	0.9392799838173738	0.8460051698529447	0.8460051698529447
chr14	52790423	52791952	promoter|chr14:52790423-52791952	promoter	GNPNAT1	52791668	TRUE	ENSG00000100522	TRUE	XY	480.5	0.631533	1	6.59002	1	1	1	FALSE	0.096476	17.4423	0.105806	0.0150103	1.61343	0.9925485653687116	0.986131	0.986131
chr14	52792108	52792608	promoter|chr14:52792108-52792608	promoter	GNPNAT1	52791668	TRUE	ENSG00000100522	TRUE	XY	690	0.631533	1	0.976118	1	1	1	FALSE	0.096476	17.4423	0.105806	0.0150103	1.61343	0.9925485653687116	0.986131	0.986131
chr14	52846509	52847768	intergenic|chr14:52846509-52847768	intergenic	FERMT2	52951097	TRUE	ENSG00000073712	FALSE	XY	103958	0.644952	0.011729	4.61017	14	1	1	FALSE	0.467764	102.01	0.412858	0.0473167	0.052984	0.6370426295022751	0.5023420970386778	0.5023420970386778
chr14	52846509	52847768	intergenic|chr14:52846509-52847768	intergenic	GNPNAT1	52791668	TRUE	ENSG00000100522	FALSE	XY	55470.5	0.631533	0.026939	4.61017	5	1	1	FALSE	0.096476	17.4423	0.105806	0.0178011	0.0475069	0.4792717409087108	0.3785890578045864	0.3785890578045864
chr14	52860789	52862220	genic|chr14:52860789-52862220	genic	FERMT2	52951097	TRUE	ENSG00000073712	FALSE	XY	89592.5	0.644952	0.00733	2.47417	12	1	1	FALSE	0.467764	102.01	0.412858	0.0555766	0.0430833	0.5476300929251714	0.4313811435441382	0.4313811435441382
chr14	52893695	52895205	genic|chr14:52893695-52895205	genic	FERMT2	52951097	TRUE	ENSG00000073712	FALSE	XY	56647	0.644952	0.026017	5.49118	8	1	2	FALSE	0.467764	102.01	0.412858	0.0840264	0.378634	0.9720311540174956	0.9264827613629072	0.9264827613629072
chr14	52893695	52895205	genic|chr14:52893695-52895205	genic	GNPNAT1	52791668	TRUE	ENSG00000100522	FALSE	XY	102782	0.631533	0.01706	5.49118	11	1	2	FALSE	0.096476	17.4423	0.105806	0.0112109	0.0243861	0.3868127361224003	0.308685	0.308685
chr14	52899448	52900483	genic|chr14:52899448-52900483	genic	FERMT2	52951097	TRUE	ENSG00000073712	FALSE	XY	51131.5	0.644952	0.005584	1.06124	6	1	2	FALSE	0.467764	102.01	0.412858	0.0485931	0.0262721	0.3344237105063633	0.2694703078404218	0.2694703078404218
chr14	52949623	52952062	promoter|chr14:52949623-52952062	promoter	FERMT2	52951097	TRUE	ENSG00000073712	TRUE	XY	254.5	0.644952	1	10.4103	1	1	1	FALSE	0.467764	102.01	0.412858	0.0471185	4.48891	0.998683	0.9959116915450676	0.9959116915450676
chr14	52953371	52953871	intergenic|chr14:52953371-52953871	intergenic	FERMT2	52951097	TRUE	ENSG00000073712	FALSE	XY	2524	0.644952	0.075478	1.326	1	1	2	FALSE	0.467764	102.01	0.412858	0.0302615	0.197994	0.8091838022811988	0.6593718937020666	0.6593718937020666
chr14	52956038	52956538	intergenic|chr14:52956038-52956538	intergenic	FERMT2	52951097	TRUE	ENSG00000073712	FALSE	XY	5191	0.644952	0.024458	0.446488	2	1	2	FALSE	0.467764	102.01	0.412858	0.0204714	0.0469628	0.3891666428768223	0.3105035931230306	0.3105035931230306
chr14	53151501	53153578	promoter|chr14:53151501-53153578	promoter	DDHD1	53153328	TRUE	ENSG00000100523	TRUE	XY	788.5	0.583751	1	9.7209	1	1	0	FALSE	0.481893	102.977	0.431653	0.0193086	1.85029	0.9878001833277654	0.9740321511947762	0.9740321511947762
chr14	54343529	54344684	intergenic|chr14:54343529-54344684	intergenic	CDKN3	54396954	TRUE	ENSG00000100526	FALSE	XY	52847.5	0.672958	0.004793	0.694544	6	1	1	FALSE	0.0127034	2.6732	0.013926	0.0704234	0.0452166	0.4689710641029357	0.3707270338206005	0.3707270338206005
chr14	54396621	54397204	promoter|chr14:54396621-54397204	promoter	CDKN3	54396954	TRUE	ENSG00000100526	TRUE	XY	41.5	0.672958	1	5.68422	1	1	0	FALSE	0.0127034	2.6732	0.013926	0.0534031	5.48432	0.9978214874262044	0.994695	0.994695
chr14	54411284	54411784	genic|chr14:54411284-54411784	genic	CDKN3	54396954	TRUE	ENSG00000100526	FALSE	XY	14580	0.672958	0.08903	3.45012	1	1	1	FALSE	0.0127034	2.6732	0.013926	0.00918791	0.119317	0.6136569924193072	0.4834612400055963	0.4834612400055963
chr14	54411284	54411784	genic|chr14:54411284-54411784	genic	CNIH1	54441430	TRUE	ENSG00000100528	FALSE	XY	29896	0.711242	0.03706	3.45012	4	1	1	FALSE	0.15489	28.0834	0.162086	0.00719905	0.0466169	0.4171411365989246	0.3317910501903442	0.3317910501903442
chr14	54440849	54441953	promoter|chr14:54440849-54441953	promoter	CNIH1	54441430	TRUE	ENSG00000100528	TRUE	XY	29	0.711242	1	8.02815	1	1	0	FALSE	0.15489	28.0834	0.162086	0.0125504	1.49177	0.9788405205900178	0.9454037098311184	0.9454037098311184
chr14	54488776	54489281	promoter|chr14:54488776-54489281	promoter	GMFB	54489026	TRUE	ENSG00000197045	TRUE	XY	2.5	0.682237	1	5.05968	1	1	0	FALSE	0.153909	28.2902	0.165227	0.0349743	3.04831	0.9939539936210292	0.9888376866709568	0.9888376866709568
chr14	54509485	54510118	promoter|chr14:54509485-54510118	promoter	CGRRF1	54509868	TRUE	ENSG00000100532	TRUE	XY	66.5	0.599679	1	4.22147	1	1	0	FALSE	0.0487549	8.81714	0.0543427	0.0418205	3.79153	0.996323	0.9925080691966012	0.9925080691966012
chr14	54557403	54558380	intergenic|chr14:54557403-54558380	intergenic	SAMD4A	54567611	TRUE	ENSG00000020577	FALSE	XY	9719.5	0.460377	0.017952	0.737753	4	1	0	FALSE	0.127977	32.5437	0.115282	0.0199733	0.0339275	0.2380573925168692	0.1929305399030697	0.1929305399030697
chr14	54563962	54564462	intergenic|chr14:54563962-54564462	intergenic	SAMD4A	54567611	TRUE	ENSG00000020577	FALSE	XY	3399	0.460377	0.057645	1.19935	3	1	2	FALSE	0.127977	32.5437	0.115282	0.0201202	0.109455	0.7943046267372061	0.6447430371370396	0.6447430371370396
chr14	54564702	54565756	intergenic|chr14:54564702-54565756	intergenic	CGRRF1	54509868	TRUE	ENSG00000100532	FALSE	XY	55361	0.599679	0.031894	4.50348	3	1	2	FALSE	0.0487549	8.81714	0.0543427	0.0203694	0.0610422	0.5499068536141398	0.4332524825786946	0.4332524825786946
chr14	54564702	54565756	intergenic|chr14:54564702-54565756	intergenic	GMFB	54489026	TRUE	ENSG00000197045	FALSE	XY	76203	0.682237	0.022011	4.50348	5	2	2	FALSE	0.153909	28.2902	0.165227	0.0297022	0.0567194	0.3225139184404678	0.2604238627982274	0.2604238627982274
chr14	54564702	54565756	intergenic|chr14:54564702-54565756	intergenic	SAMD4A	54567611	TRUE	ENSG00000020577	FALSE	XY	2382	0.460377	0.216455	4.50348	2	1	2	FALSE	0.127977	32.5437	0.115282	0.113577	8.07825	0.9997815478215616	0.9982725199974392	0.9982725199974392
chr14	54565831	54568274	promoter|chr14:54565831-54568274	promoter	SAMD4A	54567611	TRUE	ENSG00000020577	TRUE	XY	558.5	0.460377	1	7.81004	1	1	2	FALSE	0.127977	32.5437	0.115282	0.113577	37.3207	0.9999780944327612	0.9995249262331436	0.9995249262331436
chr14	54600775	54601275	genic|chr14:54600775-54601275	genic	SAMD4A	54567611	TRUE	ENSG00000020577	FALSE	XY	33414	0.460377	0.004803	0.699179	2	1	1	FALSE	0.127977	32.5437	0.115282	0.0475944	0.0218897	0.2228206053113206	0.1800938240152454	0.1800938240152454
chr14	54604721	54605471	genic|chr14:54604721-54605471	genic	SAMD4A	54567611	TRUE	ENSG00000020577	FALSE	XY	37485	0.460377	0.00411	0.672993	3	1	2	FALSE	0.127977	32.5437	0.115282	0.0626389	0.0302546	0.3712596798488657	0.2975206997644319	0.2975206997644319
chr14	54606107	54607216	genic|chr14:54606107-54607216	genic	SAMD4A	54567611	TRUE	ENSG00000020577	FALSE	XY	39050.5	0.460377	0.004373	0.746776	4	1	2	FALSE	0.127977	32.5437	0.115282	0.0428073	0.0171101	0.255894	0.2075574811686921	0.2075574811686921
chr14	54627136	54628580	genic|chr14:54627136-54628580	genic	SAMD4A	54567611	TRUE	ENSG00000020577	FALSE	XY	60247	0.460377	0.008111	2.15953	6	1	1	FALSE	0.127977	32.5437	0.115282	0.0439971	0.032962	0.4519097566699107	0.3572069634207134	0.3572069634207134
chr14	54629457	54630508	genic|chr14:54629457-54630508	genic	SAMD4A	54567611	TRUE	ENSG00000020577	FALSE	XY	62371.5	0.460377	0.004935	1.36146	7	1	1	FALSE	0.127977	32.5437	0.115282	0.0490644	0.0235701	0.3675579693399445	0.2946750439320707	0.2946750439320707
chr14	54669070	54670242	genic|chr14:54669070-54670242	genic	SAMD4A	54567611	TRUE	ENSG00000020577	FALSE	XY	102045	0.460377	0.0113	5.16111	12	1	1	FALSE	0.127977	32.5437	0.115282	0.0456686	0.0484342	0.663859	0.525208	0.525208
chr14	54673480	54674447	genic|chr14:54673480-54674447	genic	SAMD4A	54567611	TRUE	ENSG00000020577	FALSE	XY	106352	0.460377	0.005523	2.63185	13	1	4	FALSE	0.127977	32.5437	0.115282	0.0154099	0.00902517	0.2737589043443513	0.2219477869484249	0.2219477869484249
chr14	54676687	54677187	genic|chr14:54676687-54677187	genic	SAMD4A	54567611	TRUE	ENSG00000020577	FALSE	XY	109326	0.460377	0.004299	2.10725	15	1	3	FALSE	0.127977	32.5437	0.115282	0.038994	0.0148957	0.3796921423439218	0.3035385004544536	0.3035385004544536
chr14	54677242	54677742	genic|chr14:54677242-54677742	genic	SAMD4A	54567611	TRUE	ENSG00000020577	FALSE	XY	109881	0.460377	0.001799	0.886344	16	1	3	FALSE	0.127977	32.5437	0.115282	0.038994	0.00623341	0.2319691347309887	0.1878652099275921	0.1878652099275921
chr14	54686140	54686879	genic|chr14:54686140-54686879	genic	SAMD4A	54567611	TRUE	ENSG00000020577	FALSE	XY	118898	0.460377	0.002014	1.07603	17	1	2	FALSE	0.127977	32.5437	0.115282	0.124972	0.108077	0.8991424889132765	0.7662475316815163	0.7662475316815163
chr14	54773118	54774427	genic|chr14:54773118-54774427	genic	SAMD4A	54567611	TRUE	ENSG00000020577	FALSE	XY	206162	0.460377	0.004776	4.48313	22	1	1	FALSE	0.127977	32.5437	0.115282	0.0449212	0.0199891	0.4572364394075898	0.361282	0.361282
chr14	54776014	54776973	genic|chr14:54776014-54776973	genic	SAMD4A	54567611	TRUE	ENSG00000020577	FALSE	XY	208882	0.460377	0.003151	2.99733	23	1	3	FALSE	0.127977	32.5437	0.115282	0.0489363	0.0149882	0.4321392696011654	0.3426911483317851	0.3426911483317851
chr14	54781978	54783085	genic|chr14:54781978-54783085	genic	CGRRF1	54509868	TRUE	ENSG00000100532	FALSE	XY	272664	0.599679	0.01833	13.2496	30	2	2	FALSE	0.0487549	8.81714	0.0543427	0.00921105	0.0245837	0.2958667121882742	0.2391674040908704	0.2391674040908704
chr14	54781978	54783085	genic|chr14:54781978-54783085	genic	GMFB	54489026	TRUE	ENSG00000197045	FALSE	XY	293506	0.682237	0.016273	13.2496	32	3	2	FALSE	0.153909	28.2902	0.165227	0.0206793	0.0314542	0.2295340787723117	0.1859194340865918	0.1859194340865918
chr14	54781978	54783085	genic|chr14:54781978-54783085	genic	SAMD4A	54567611	TRUE	ENSG00000020577	FALSE	XY	214920	0.460377	0.013527	13.2496	26	1	2	FALSE	0.127977	32.5437	0.115282	0.00539681	0.0160656	0.4475985460373184	0.3540714047357045	0.3540714047357045
chr14	54804264	54805448	intergenic|chr14:54804264-54805448	intergenic	SAMD4A	54567611	TRUE	ENSG00000020577	FALSE	XY	237245	0.460377	0.001354	1.46727	27	1	1	FALSE	0.127977	32.5437	0.115282	0.0597236	0.00908279	0.2992966048338697	0.2418549801791311	0.2418549801791311
chr14	54805509	54806793	intergenic|chr14:54805509-54806793	intergenic	SAMD4A	54567611	TRUE	ENSG00000020577	FALSE	XY	238540	0.460377	0.002656	2.89505	28	1	1	FALSE	0.127977	32.5437	0.115282	0.0597236	0.0178168	0.4546130641360734	0.3592244159079627	0.3592244159079627
chr14	55026851	55027381	promoter|chr14:55026851-55027381	promoter	SOCS4	55027125	TRUE	ENSG00000180008	TRUE	XY	9	0.553797	1	3.41664	1	2	0	TRUE	0.100025	18.4392	0.109785	0.0212854	1.9706	0.8983188091610821	0.7651985984877256	0.7651985984877256
chr14	55026851	55027381	promoter|chr14:55026851-55027381	promoter	WDHD1	55027101	TRUE	ENSG00000198554	TRUE	XY	15	0.553553	1	3.41664	1	2	0	FALSE	0.0674864	13.0263	0.0723522	0.0515934	5.17697	0.9947974964106812	0.9902342725794492	0.9902342725794492
chr14	55050852	55052327	promoter|chr14:55050852-55052327	promoter	MAPK1IP1L	55051643	TRUE	ENSG00000168175	TRUE	XY	53.5	0.880814	1	18.0593	1	1	0	TRUE	0.210419	39.7953	0.217318	0.0329787	2.86048	0.9655816383481548	0.9128559291154188	0.9128559291154188
chr14	55071134	55072283	intergenic|chr14:55071134-55072283	intergenic	LGALS3	55129216	TRUE	ENSG00000131981	FALSE	XY	57507.5	0.368175	0.009466	1.30907	5	1	1	FALSE	0.0164833	3.01289	0.017486	0.0560104	0.0564125	0.6642539139281778	0.5255506430951716	0.5255506430951716
chr14	55072316	55073082	intergenic|chr14:55072316-55073082	intergenic	LGALS3	55129216	TRUE	ENSG00000131981	FALSE	XY	56517	0.368175	0.004981	0.67664	4	1	1	FALSE	0.0164833	3.01289	0.017486	0.0560104	0.0296842	0.4214478517767741	0.3347772274447679	0.3347772274447679
chr14	55101751	55103634	intergenic|chr14:55101751-55103634	intergenic	DLGAP5	55191678	TRUE	ENSG00000126787	FALSE	XY	88985.5	0.584336	0.009544	1.78435	6	2	0	FALSE	0.0175784	4.55626	0.0166483	0.10543	0.27474	0.7451470273206328	0.5966754488380929	0.5966754488380929
chr14	55101751	55103634	intergenic|chr14:55101751-55103634	intergenic	LGALS3	55129216	TRUE	ENSG00000131981	FALSE	XY	26523.5	0.368175	0.028504	1.78435	2	1	0	FALSE	0.0164833	3.01289	0.017486	0.0665194	0.237445	0.8445829151821448	0.697467	0.697467
chr14	55122445	55123519	intergenic|chr14:55122445-55123519	intergenic	LGALS3	55129216	TRUE	ENSG00000131981	FALSE	XY	6234	0.368175	0.23991	3.40857	1	1	0	FALSE	0.0164833	3.01289	0.017486	0.00405519	0.273007	0.8297901074760348	0.6810288834763826	0.6810288834763826
chr14	55128966	55130512	promoter|chr14:55128966-55130512	promoter	LGALS3	55129216	TRUE	ENSG00000131981	TRUE	XY	523	0.368175	1	1.73926	1	1	0	FALSE	0.0164833	3.01289	0.017486	0.0596127	6.68446	0.9991297756996316	0.9965677898497736	0.9965677898497736
chr14	55136699	55137844	genic|chr14:55136699-55137844	genic	LGALS3	55129216	TRUE	ENSG00000131981	FALSE	XY	8055.5	0.368175	0.04522	0.835334	2	1	0	FALSE	0.0164833	3.01289	0.017486	0.0501728	0.22374	0.8312285033305122	0.6823503433811413	0.6823503433811413
chr14	55191411	55191928	promoter|chr14:55191411-55191928	promoter	DLGAP5	55191678	TRUE	ENSG00000126787	TRUE	XY	8.5	0.584336	1	3.98743	1	1	0	FALSE	0.0175784	4.55626	0.0166483	0.0553112	5.82817	0.9982866922997676	0.9953331139020772	0.9953331139020772
chr14	55271052	55271592	promoter|chr14:55271052-55271592	promoter	FBXO34	55271302	TRUE	ENSG00000178974	TRUE	XY	20	0.785544	1	8.4599	1	1	1	TRUE	0.254306	50.0746	0.250092	0.0329826	2.86084	0.9859855077304556	0.9687321084409418	0.9687321084409418
chr14	55271855	55272355	genic|chr14:55271855-55272355	genic	DLGAP5	55191678	TRUE	ENSG00000126787	FALSE	XY	80427	0.584336	0.015378	2.5922	2	2	1	FALSE	0.0175784	4.55626	0.0166483	0.0468611	0.0684666	0.2920326432213165	0.2360456666370356	0.2360456666370356
chr14	55271855	55272355	genic|chr14:55271855-55272355	genic	FBXO34	55271302	TRUE	ENSG00000178974	FALSE	XY	803	0.785544	0.163687	2.5922	2	1	1	TRUE	0.254306	50.0746	0.250092	0.0329826	0.468283	0.8175583055958413	0.6678995399064968	0.6678995399064968
chr14	55411361	55412357	promoter|chr14:55411361-55412357	promoter	ATG14	55411858	TRUE	ENSG00000126775	TRUE	XY	1	0.638668	1	5.74279	1	1	0	FALSE	0.192232	36.103	0.202136	0.0202415	1.90612	0.987366	0.9728000625827962	0.9728000625827962
chr14	55579022	55580456	promoter|chr14:55579022-55580456	promoter	KTN1	55580206	TRUE	ENSG00000126777	TRUE	XY	467	0.614193	1	5.20341	1	1	1	FALSE	0.824456	193.793	0.628711	0.0206898	1.93355	0.9946716897053278	0.990033	0.990033
chr14	55580567	55581446	promoter|chr14:55580567-55581446	promoter	KTN1	55580206	TRUE	ENSG00000126777	TRUE	XY	800.5	0.614193	1	1.84408	1	1	1	FALSE	0.824456	193.793	0.628711	0.0206898	1.93355	0.9946716897053278	0.990033	0.990033
chr14	55938134	55938852	intergenic|chr14:55938134-55938852	intergenic	PELI2	56118374	TRUE	ENSG00000139946	FALSE	XY	179881	0.649116	0.004995	4.57616	18	1	1	FALSE	0.618684	156.811	0.470604	0.0476794	0.0228265	0.3906835406911124	0.3117311350734489	0.3117311350734489
chr14	55941708	55942796	intergenic|chr14:55941708-55942796	intergenic	PELI2	56118374	TRUE	ENSG00000139946	FALSE	XY	176122	0.649116	0.003247	2.91047	17	1	1	FALSE	0.618684	156.811	0.470604	0.0566501	0.019749	0.3446472223416903	0.2772393748091997	0.2772393748091997
chr14	55964515	55965754	intergenic|chr14:55964515-55965754	intergenic	PELI2	56118374	TRUE	ENSG00000139946	FALSE	XY	153240	0.649116	0.003837	2.98257	16	1	1	FALSE	0.618684	156.811	0.470604	0.0401395	0.0137892	0.2575782217019405	0.2088993560917919	0.2088993560917919
chr14	56003611	56006295	intergenic|chr14:56003611-56006295	intergenic	PELI2	56118374	TRUE	ENSG00000139946	FALSE	XY	113421	0.649116	0.009085	5.18945	12	1	1	FALSE	0.618684	156.811	0.470604	0.0767683	0.104914	0.8202847361410377	0.6709474232352247	0.6709474232352247
chr14	56023154	56024213	intergenic|chr14:56023154-56024213	intergenic	PELI2	56118374	TRUE	ENSG00000139946	FALSE	XY	94690.5	0.649116	0.002079	0.987083	11	1	0	FALSE	0.618684	156.811	0.470604	0.0881403	0.0344949	0.2745999419129014	0.2226025420557187	0.2226025420557187
chr14	56055048	56055961	intergenic|chr14:56055048-56055961	intergenic	PELI2	56118374	TRUE	ENSG00000139946	FALSE	XY	62869.5	0.649116	0.006049	1.88788	10	1	1	FALSE	0.618684	156.811	0.470604	0.0367826	0.0195331	0.2854657837090303	0.2310662729252697	0.2310662729252697
chr14	56056155	56057958	intergenic|chr14:56056155-56057958	intergenic	PELI2	56118374	TRUE	ENSG00000139946	FALSE	XY	61317.5	0.649116	0.004668	1.42009	9	1	1	FALSE	0.618684	156.811	0.470604	0.0411277	0.0173123	0.2488912163252527	0.2019301753427072	0.2019301753427072
chr14	56087195	56088573	intergenic|chr14:56087195-56088573	intergenic	PELI2	56118374	TRUE	ENSG00000139946	FALSE	XY	30490	0.649116	0.065185	9.6957	5	1	1	FALSE	0.618684	156.811	0.470604	0.0553445	0.380312	0.960715	0.9006081047922831	0.9006081047922831
chr14	56087195	56088573	intergenic|chr14:56087195-56088573	intergenic	TMEM260	56579792	TRUE	ENSG00000070269	FALSE	XY	491908	0.645682	0.007878	9.6957	57	2	1	FALSE	0.310937	63.1452	0.301398	0.0379731	0.0264229	0.3425680234489944	0.2755763947134699	0.2755763947134699
chr14	56088668	56089402	intergenic|chr14:56088668-56089402	intergenic	PELI2	56118374	TRUE	ENSG00000139946	FALSE	XY	29339	0.649116	0.006613	0.945576	4	1	1	FALSE	0.618684	156.811	0.470604	0.0553445	0.0385825	0.3750337911677446	0.300135	0.300135
chr14	56115313	56115813	intergenic|chr14:56115313-56115813	intergenic	PELI2	56118374	TRUE	ENSG00000139946	FALSE	XY	2811	0.649116	0.048408	1.13033	1	1	1	FALSE	0.618684	156.811	0.470604	0.0264651	0.112514	0.5996844456561935	0.4723309348029599	0.4723309348029599
chr14	56118120	56120096	promoter|chr14:56118120-56120096	promoter	PELI2	56118374	TRUE	ENSG00000139946	TRUE	XY	734	0.649116	1	9.17986	1	1	1	FALSE	0.618684	156.811	0.470604	0.0640117	7.69041	0.9994757748023144	0.99713	0.99713
chr14	56125607	56127061	genic|chr14:56125607-56127061	genic	PELI2	56118374	TRUE	ENSG00000139946	FALSE	XY	7960	0.649116	0.085669	3.22043	2	1	1	FALSE	0.618684	156.811	0.470604	0.0471519	0.38497	0.9407850001343498	0.8499899675111174	0.8499899675111174
chr14	56125607	56127061	genic|chr14:56125607-56127061	genic	TMEM260	56579792	TRUE	ENSG00000070269	FALSE	XY	453458	0.645682	0.002844	3.22043	51	1	1	FALSE	0.310937	63.1452	0.301398	0.0274449	0.00681991	0.2537384872017495	0.2057316347013676	0.2057316347013676
chr14	56127217	56127887	genic|chr14:56127217-56127887	genic	PELI2	56118374	TRUE	ENSG00000139946	FALSE	XY	9178	0.649116	0.015173	0.659896	3	1	2	FALSE	0.618684	156.811	0.470604	0.0112166	0.0216928	0.2193427980022193	0.1773420935033698	0.1773420935033698
chr14	56131680	56132750	genic|chr14:56131680-56132750	genic	PELI2	56118374	TRUE	ENSG00000139946	FALSE	XY	13841	0.649116	0.016005	1.06024	4	1	2	FALSE	0.618684	156.811	0.470604	0.0228728	0.0331761	0.3557665381202579	0.2858811967180009	0.2858811967180009
chr14	56137338	56138336	genic|chr14:56137338-56138336	genic	PELI2	56118374	TRUE	ENSG00000139946	FALSE	XY	19463	0.649116	0.012518	1.17575	6	1	3	FALSE	0.618684	156.811	0.470604	0.0139535	0.019528	0.2731216536139368	0.2214572052078251	0.2214572052078251
chr14	56138441	56139469	genic|chr14:56138441-56139469	genic	PELI2	56118374	TRUE	ENSG00000139946	FALSE	XY	20581	0.649116	0.014458	1.43786	7	1	3	FALSE	0.618684	156.811	0.470604	0.0502722	0.0717626	0.7017523080335267	0.5584051887635473	0.5584051887635473
chr14	56148215	56149603	genic|chr14:56148215-56149603	genic	PELI2	56118374	TRUE	ENSG00000139946	FALSE	XY	30535	0.649116	0.021247	3.16509	9	1	2	FALSE	0.618684	156.811	0.470604	0.0279482	0.0517742	0.6046984675105285	0.4763926737086386	0.4763926737086386
chr14	56149712	56150500	genic|chr14:56149712-56150500	genic	PELI2	56118374	TRUE	ENSG00000139946	FALSE	XY	31732	0.649116	0.036316	5.62722	10	1	2	FALSE	0.618684	156.811	0.470604	0.0559877	0.216268	0.9381088664802748	0.8430796222051912	0.8430796222051912
chr14	56149712	56150500	genic|chr14:56149712-56150500	genic	TMEM260	56579792	TRUE	ENSG00000070269	FALSE	XY	429686	0.645682	0.005251	5.62722	43	1	2	FALSE	0.310937	63.1452	0.301398	0.0280818	0.0128501	0.3743477891394816	0.2996592883635015	0.2996592883635015
chr14	56150540	56151040	genic|chr14:56150540-56151040	genic	PELI2	56118374	TRUE	ENSG00000139946	FALSE	XY	32416	0.649116	0.007988	1.26506	11	1	2	FALSE	0.618684	156.811	0.470604	0.0559877	0.0475699	0.5993020505067019	0.4720269951569631	0.4720269951569631
chr14	56216269	56218084	genic|chr14:56216269-56218084	genic	PELI2	56118374	TRUE	ENSG00000139946	FALSE	XY	98802.5	0.649116	0.005005	2.48208	20	1	1	FALSE	0.618684	156.811	0.470604	0.0267157	0.0117263	0.2488265633149098	0.2018917302226984	0.2018917302226984
chr14	56247187	56248154	genic|chr14:56247187-56248154	genic	PELI2	56118374	TRUE	ENSG00000139946	FALSE	XY	129296	0.649116	0.01269	8.28937	27	1	2	FALSE	0.618684	156.811	0.470604	0.00490461	0.0148369	0.3532227916215387	0.2839134486884999	0.2839134486884999
chr14	56247187	56248154	genic|chr14:56247187-56248154	genic	TMEM260	56579792	TRUE	ENSG00000070269	FALSE	XY	332122	0.645682	0.010071	8.28937	26	1	2	FALSE	0.310937	63.1452	0.301398	0.015388	0.0164456	0.3751680647820394	0.30025	0.30025
chr14	56341773	56342980	intergenic|chr14:56341773-56342980	intergenic	TMEM260	56579792	TRUE	ENSG00000070269	FALSE	XY	237416	0.645682	0.016912	9.86988	13	1	0	FALSE	0.310937	63.1452	0.301398	0.025681	0.0383382	0.3228503775250101	0.2606334975026316	0.2606334975026316
chr14	56357360	56357860	intergenic|chr14:56357360-56357860	intergenic	PELI2	56118374	TRUE	ENSG00000139946	FALSE	XY	239236	0.649116	0.004599	5.64186	43	1	1	FALSE	0.618684	156.811	0.470604	0.0221492	0.00931575	0.2830473715232092	0.2292986366360561	0.2292986366360561
chr14	56357360	56357860	intergenic|chr14:56357360-56357860	intergenic	TMEM260	56579792	TRUE	ENSG00000070269	FALSE	XY	222182	0.645682	0.010346	5.64186	10	1	1	FALSE	0.310937	63.1452	0.301398	0.0210396	0.0202288	0.2947953962856071	0.2383150525676397	0.2383150525676397
chr14	56579271	56580418	promoter|chr14:56579271-56580418	promoter	TMEM260	56579792	TRUE	ENSG00000070269	TRUE	XY	52.5	0.645682	1	6.06871	1	1	0	FALSE	0.310937	63.1452	0.301398	0.0205998	1.92802	0.9874787316505867	0.973151	0.973151
chr14	56794023	56795733	intergenic|chr14:56794023-56795733	intergenic	OTX2-AS1	56813182	TRUE	ENSG00000248550	FALSE	XY	18304	0.328747	0.026692	1.93782	5	2	1	FALSE	0.0121646	2.20059	0.0130883	0.0290092	0.0672792	0.5223734360743988	0.4111403933842439	0.4111403933842439
chr14	56796885	56799031	intergenic|chr14:56796885-56799031	intergenic	OTX2-AS1	56813182	TRUE	ENSG00000248550	FALSE	XY	15224	0.328747	0.039758	2.39005	4	2	1	FALSE	0.0121646	2.20059	0.0130883	-0.000322505	0.0393515	0.311134	0.2515229096066747	0.2515229096066747
chr14	56807311	56808146	genic|chr14:56807311-56808146	genic	OTX2-AS1	56813182	TRUE	ENSG00000248550	FALSE	XY	5453.5	0.328747	0.085356	1.79312	3	2	2	FALSE	0.0121646	2.20059	0.0130883	0.00916394	0.114305	0.6854023714257541	0.5447002747487342	0.5447002747487342
chr14	56812932	56813432	promoter|chr14:56812932-56813432	promoter	OTX2-AS1	56813182	TRUE	ENSG00000248550	TRUE	XY	0	0.328747	1	0.78152	0	1	4	FALSE	0.0121646	2.20059	0.0130883	0	1	0.9343481828733766	0.8344567033600346	0.8344567033600346
chr14	56814452	56814952	genic|chr14:56814452-56814952	genic	OTX2-AS1	56813182	TRUE	ENSG00000248550	FALSE	XY	1520	0.328747	0.048052	0.923574	1	1	4	FALSE	0.0121646	2.20059	0.0130883	0.00922103	0.0644666	0.6075331069151269	0.4786742016130903	0.4786742016130903
chr14	56816597	56818261	genic|chr14:56816597-56818261	genic	OTX2-AS1	56813182	TRUE	ENSG00000248550	FALSE	XY	4247	0.328747	0.210464	4.04519	2	1	2	FALSE	0.0121646	2.20059	0.0130883	0.0236394	0.447052	0.9778805096059272	0.9419445688038272	0.9419445688038272
chr14	56862756	56863256	genic|chr14:56862756-56863256	genic	OTX2-AS1	56813182	TRUE	ENSG00000248550	FALSE	XY	49824	0.328747	0.007829	1.58512	7	1	2	FALSE	0.0121646	2.20059	0.0130883	0.0137847	0.0121477	0.3059285545173401	0.2472524918028171	0.2472524918028171
chr14	56899700	56901552	genic|chr14:56899700-56901552	genic	OTX2-AS1	56813182	TRUE	ENSG00000248550	FALSE	XY	87444	0.328747	0.049528	17.8405	10	1	0	FALSE	0.0121646	2.20059	0.0130883	0.018162	0.088353	0.7313857394610171	0.5843877775022895	0.5843877775022895
chr14	56962595	56963566	intergenic|chr14:56962595-56963566	intergenic	OTX2-AS1	56813182	TRUE	ENSG00000248550	FALSE	XY	149898	0.328747	0.005182	3.24165	13	1	2	FALSE	0.0121646	2.20059	0.0130883	0.0142647	0.00816445	0.2982540276558093	0.2410716682840638	0.2410716682840638
chr14	57136592	57137339	intergenic|chr14:57136592-57137339	intergenic	OTX2-AS1	56813182	TRUE	ENSG00000248550	FALSE	XY	323784	0.328747	0.00249	3.42778	24	1	2	FALSE	0.0121646	2.20059	0.0130883	0.0389491	0.00861533	0.3751498844727553	0.3002272604033567	0.3002272604033567
chr14	57173932	57174906	intergenic|chr14:57173932-57174906	intergenic	OTX2-AS1	56813182	TRUE	ENSG00000248550	FALSE	XY	361237	0.328747	0.002522	3.88393	27	1	1	FALSE	0.0121646	2.20059	0.0130883	0.0199619	0.00476461	0.2743561515074846	0.2223967618791408	0.2223967618791408
chr14	57268387	57269149	promoter|chr14:57268387-57269149	promoter	AP5M1	57268887	TRUE	ENSG00000053770	TRUE	XY	119	0.76119	1	8.2463	1	2	0	FALSE	0.140693	26.2299	0.14994	0.0232902	2.10062	0.9675277832773436	0.9171137595587036	0.9171137595587036
chr14	57268387	57269149	promoter|chr14:57268387-57269149	promoter	EXOC5	57268899	TRUE	ENSG00000070367	TRUE	XY	131	0.760241	1	8.2463	1	2	0	FALSE	0.521839	108.176	0.465997	0.0231521	2.09139	0.9673274740959158	0.9167845784142208	0.9167845784142208
chr14	57390072	57391632	promoter|chr14:57390072-57391632	promoter	NAA30	57390552	TRUE	ENSG00000139977	TRUE	XY	300	0.702499	1	9.81089	1	1	0	FALSE	0.128932	23.1948	0.137846	0.0293453	2.54772	0.9915532381056612	0.9838352359047292	0.9838352359047292
chr14	57732467	57733398	genic|chr14:57732467-57733398	genic	SLC35F4	57865874	TRUE	ENSG00000151812	FALSE	XY	132942	0.391067	0.05444	14.138	3	1	1	FALSE	0.0615336	14.5032	0.0505733	-0.00380838	0.0482179	0.5363009972591682	0.4224534713651069	0.4224534713651069
chr14	57865116	57866820	promoter|chr14:57865116-57866820	promoter	SLC35F4	57865874	TRUE	ENSG00000151812	TRUE	XY	94	0.391067	1	1.94239	1	1	1	FALSE	0.0615336	14.5032	0.0505733	0.0405655	3.64287	0.9988319082660928	0.9961383436866932	0.9961383436866932
chr14	57870827	57871932	intergenic|chr14:57870827-57871932	intergenic	SLC35F4	57865874	TRUE	ENSG00000151812	FALSE	XY	5505.5	0.391067	0.157473	1.56807	2	1	1	FALSE	0.0615336	14.5032	0.0505733	0.0176095	0.276013	0.9366690811763684	0.8399305505563568	0.8399305505563568
chr14	57925795	57926701	intergenic|chr14:57925795-57926701	intergenic	SLC35F4	57865874	TRUE	ENSG00000151812	FALSE	XY	60374	0.391067	0.004549	0.526396	4	1	1	FALSE	0.0615336	14.5032	0.0505733	0.0595457	0.0303427	0.4143823198346049	0.3297627033760183	0.3297627033760183
chr14	57929768	57930624	intergenic|chr14:57929768-57930624	intergenic	SLC35F4	57865874	TRUE	ENSG00000151812	FALSE	XY	64322	0.391067	0.00877	1.08274	5	1	1	FALSE	0.0615336	14.5032	0.0505733	0.0335253	0.0255273	0.3881272813040982	0.3096722419608386	0.3096722419608386
chr14	57987580	57989535	intergenic|chr14:57987580-57989535	intergenic	SLC35F4	57865874	TRUE	ENSG00000151812	FALSE	XY	122684	0.391067	0.004894	1.17051	7	1	1	FALSE	0.0615336	14.5032	0.0505733	0.0234664	0.0103383	0.2223473684013196	0.1797181066158921	0.1797181066158921
chr14	58091796	58092615	genic|chr14:58091796-58092615	genic	SLC35F4	57865874	TRUE	ENSG00000151812	FALSE	XY	226332	0.391067	0.014277	6.39441	11	1	1	FALSE	0.0615336	14.5032	0.0505733	0.0188796	0.0260579	0.4899732684921887	0.3864822104213004	0.3864822104213004
chr14	58145217	58146879	genic|chr14:58145217-58146879	genic	C14orf37	58152239	TRUE	ENSG00000139971	FALSE	XY	6191	0.645244	0.147897	4.34797	2	1	2	TRUE	0.918805	233.728	0.660541	-0.00261468	0.136073	0.4408799626668263	0.3491430216180319	0.3491430216180319
chr14	58145217	58146879	genic|chr14:58145217-58146879	genic	SLC35F4	57865874	TRUE	ENSG00000151812	FALSE	XY	280174	0.391067	0.007802	4.34797	15	1	2	FALSE	0.0615336	14.5032	0.0505733	-0.00867096	0.00591829	0.2354337110625736	0.1907497249482435	0.1907497249482435
chr14	58150937	58152489	promoter|chr14:58150937-58152489	promoter	C14orf37	58152239	TRUE	ENSG00000139971	TRUE	XY	526	0.645244	1	7.29843	1	1	1	TRUE	0.918805	233.728	0.660541	0.0263387	2.31494	0.9833590079486364	0.960684	0.960684
chr14	58166324	58167516	intergenic|chr14:58166324-58167516	intergenic	ACTR10	58200114	TRUE	ENSG00000131966	FALSE	XY	33194	0.643563	0.026721	4.22548	6	1	2	TRUE	0.370178	72.2947	0.354275	0.0259217	0.0610407	0.2813465679099694	0.2278434478043526	0.2278434478043526
chr14	58166324	58167516	intergenic|chr14:58166324-58167516	intergenic	C14orf37	58152239	TRUE	ENSG00000139971	FALSE	XY	14681	0.645244	0.059362	4.22548	2	1	2	TRUE	0.918805	233.728	0.660541	0.0386501	0.203443	0.6028120340285003	0.4748177137248027	0.4748177137248027
chr14	58189141	58189978	intergenic|chr14:58189141-58189978	intergenic	ACTR10	58200114	TRUE	ENSG00000131966	FALSE	XY	10554.5	0.643563	0.196991	9.63415	4	1	2	TRUE	0.370178	72.2947	0.354275	0.0275264	0.473614	0.8978395362407043	0.764394	0.764394
chr14	58189141	58189978	intergenic|chr14:58189141-58189978	intergenic	C14orf37	58152239	TRUE	ENSG00000139971	FALSE	XY	37320.5	0.645244	0.052054	9.63415	4	1	2	TRUE	0.918805	233.728	0.660541	0.0608605	0.362068	0.8479019099123193	0.7011742732679116	0.7011742732679116
chr14	58189141	58189978	intergenic|chr14:58189141-58189978	intergenic	SLC35F4	57865874	TRUE	ENSG00000151812	FALSE	XY	323686	0.391067	0.014911	9.63415	20	2	2	FALSE	0.0615336	14.5032	0.0505733	0.00158026	0.0156812	0.2365051007969308	0.1916129940626634	0.1916129940626634
chr14	58193094	58193594	intergenic|chr14:58193094-58193594	intergenic	ACTR10	58200114	TRUE	ENSG00000131966	FALSE	XY	6770	0.643563	0.041172	1.27782	3	1	2	TRUE	0.370178	72.2947	0.354275	0.0291163	0.104132	0.3866698052410381	0.3085356290437744	0.3085356290437744
chr14	58199654	58200365	promoter|chr14:58199654-58200365	promoter	ACTR10	58200114	TRUE	ENSG00000131966	TRUE	XY	104.5	0.643563	1	5.10148	1	1	0	TRUE	0.370178	72.2947	0.354275	0.0141996	1.57227	0.9314136650587672	0.827351	0.827351
chr14	58239714	58240632	intergenic|chr14:58239714-58240632	intergenic	ACTR10	58200114	TRUE	ENSG00000131966	FALSE	XY	40059	0.643563	0.044627	8.5554	3	1	1	TRUE	0.370178	72.2947	0.354275	0.0134324	0.0684713	0.2264130824813791	0.1832194121804419	0.1832194121804419
chr14	58239714	58240632	intergenic|chr14:58239714-58240632	intergenic	PSMA3	58244804	TRUE	ENSG00000100567	FALSE	XY	4631	0.793191	0.262794	8.5554	2	1	1	FALSE	0.284761	52.2604	0.283022	0.0205171	0.505337	0.9539779506179838	0.8839714697169307	0.8839714697169307
chr14	58239714	58240632	intergenic|chr14:58239714-58240632	intergenic	SLC35F4	57865874	TRUE	ENSG00000151812	FALSE	XY	374299	0.391067	0.011411	8.5554	26	3	1	FALSE	0.0615336	14.5032	0.0505733	0.0230415	0.0237809	0.2220108796151233	0.1795	0.1795
chr14	58244199	58245298	promoter|chr14:58244199-58245298	promoter	PSMA3	58244804	TRUE	ENSG00000100567	TRUE	XY	55.5	0.793191	1	10.9924	1	1	1	FALSE	0.284761	52.2604	0.283022	0.0168449	1.71057	0.991612	0.983959	0.983959
chr14	58297631	58299628	promoter|chr14:58297631-58299628	promoter	ARID4A	58298503	TRUE	ENSG00000032219	TRUE	XY	126.5	0.97136	1	38.1164	1	1	0	FALSE	0.53505	113.5	0.467724	0.0200564	1.89491	0.9809924482718356	0.9529485532793294	0.9529485532793294
chr14	58330974	58331474	genic|chr14:58330974-58331474	genic	ARID4A	58298503	TRUE	ENSG00000032219	FALSE	XY	32721	0.97136	0.026586	8.8219	3	1	1	FALSE	0.53505	113.5	0.467724	0.015624	0.0437417	0.2957791960190383	0.2390821689385465	0.2390821689385465
chr14	58426910	58428658	promoter|chr14:58426910-58428658	promoter	KIAA0586	58427675	TRUE	ENSG00000100578	TRUE	XY	109	0.663241	1	8.96796	1	1	0	FALSE	0.3841	80.3955	0.348463	0.02801	2.44158	0.9914031165846944	0.983457	0.983457
chr14	58426910	58428658	promoter|chr14:58426910-58428658	promoter	TIMM9	58427242	TRUE	ENSG00000100575	TRUE	XY	542	0.669987	1	8.96796	1	2	0	TRUE	0.108122	18.8306	0.11591	0.0261266	2.29934	0.9055616891569944	0.7755659614497294	0.7755659614497294
chr14	58630916	58632059	intergenic|chr14:58630916-58632059	intergenic	DACT1	58638038	TRUE	ENSG00000165617	FALSE	XY	6550.5	0.744192	0.04866	2.08458	3	1	0	FALSE	0.338169	67.3249	0.309565	0.0224637	0.0995588	0.452896	0.3579523675525469	0.3579523675525469
chr14	58636803	58637503	intergenic|chr14:58636803-58637503	intergenic	DACT1	58638038	TRUE	ENSG00000165617	FALSE	XY	885	0.744192	0.140537	4.56571	2	1	3	FALSE	0.338169	67.3249	0.309565	0.0495986	0.682743	0.9780143826871508	0.9424405965737755	0.9424405965737755
chr14	58636803	58637503	intergenic|chr14:58636803-58637503	intergenic	KIAA0586	58427675	TRUE	ENSG00000100578	FALSE	XY	209478	0.663241	0.005425	4.56571	9	1	3	FALSE	0.3841	80.3955	0.348463	0.0304289	0.014307	0.2432031033091543	0.1970997362451221	0.1970997362451221
chr14	58637641	58638288	promoter|chr14:58637641-58638288	promoter	DACT1	58638038	TRUE	ENSG00000165617	TRUE	XY	73.5	0.744192	1	6.54964	1	1	3	FALSE	0.338169	67.3249	0.309565	0.0495986	4.8581	0.9989105092262812	0.9962479419262288	0.9962479419262288
chr14	58638501	58639297	promoter|chr14:58638501-58639297	promoter	DACT1	58638038	TRUE	ENSG00000165617	TRUE	XY	861	0.744192	1	2.5339	1	1	3	FALSE	0.338169	67.3249	0.309565	0.0495986	4.8581	0.9989105092262812	0.9962479419262288	0.9962479419262288
chr14	58639580	58640350	genic|chr14:58639580-58640350	genic	DACT1	58638038	TRUE	ENSG00000165617	FALSE	XY	1927	0.744192	0.202069	6.56477	2	1	3	FALSE	0.338169	67.3249	0.309565	0.0234805	0.427052	0.9525704336314816	0.8798469596276374	0.8798469596276374
chr14	58645349	58646858	genic|chr14:58645349-58646858	genic	DACT1	58638038	TRUE	ENSG00000165617	FALSE	XY	8065.5	0.744192	0.03804	2.0166	3	1	2	FALSE	0.338169	67.3249	0.309565	0.0573483	0.236573	0.8947972319414325	0.759819	0.759819
chr14	58649158	58649658	intergenic|chr14:58649158-58649658	intergenic	DACT1	58638038	TRUE	ENSG00000165617	FALSE	XY	11370	0.744192	0.006406	0.482736	4	1	2	FALSE	0.338169	67.3249	0.309565	0.0394609	0.0225291	0.2289283686789098	0.1853609177500784	0.1853609177500784
chr14	58649863	58650589	intergenic|chr14:58649863-58650589	intergenic	DACT1	58638038	TRUE	ENSG00000165617	FALSE	XY	12188	0.744192	0.006793	0.549634	5	1	2	FALSE	0.338169	67.3249	0.309565	0.0394609	0.0238901	0.2624115855262545	0.2126734167909515	0.2126734167909515
chr14	58725170	58726372	intergenic|chr14:58725170-58726372	intergenic	DACT1	58638038	TRUE	ENSG00000165617	FALSE	XY	87733	0.744192	0.007266	4.4392	15	1	1	FALSE	0.338169	67.3249	0.309565	0.0200628	0.0137713	0.2273142387346922	0.1839741482144854	0.1839741482144854
chr14	58774466	58775525	intergenic|chr14:58774466-58775525	intergenic	DACT1	58638038	TRUE	ENSG00000165617	FALSE	XY	136958	0.744192	0.008945	8.62293	23	1	2	FALSE	0.338169	67.3249	0.309565	0.0081384	0.0115936	0.2577852595059958	0.2090534724195935	0.2090534724195935
chr14	58788114	58789107	intergenic|chr14:58788114-58789107	intergenic	DACT1	58638038	TRUE	ENSG00000165617	FALSE	XY	150572	0.744192	0.006837	7.26255	26	1	2	FALSE	0.338169	67.3249	0.309565	0.00699349	0.00854395	0.2210169237076769	0.1786915076521401	0.1786915076521401
chr14	58812029	58813120	intergenic|chr14:58812029-58813120	intergenic	DACT1	58638038	TRUE	ENSG00000165617	FALSE	XY	174536	0.744192	0.011565	14.2919	31	1	1	FALSE	0.338169	67.3249	0.309565	0.0581492	0.0737829	0.7875620130979776	0.637727	0.637727
chr14	59096391	59096891	intergenic|chr14:59096391-59096891	intergenic	DACT1	58638038	TRUE	ENSG00000165617	FALSE	XY	458603	0.744192	0.001292	4.29613	70	2	2	FALSE	0.338169	67.3249	0.309565	0.084435	0.0190494	0.2774687416111206	0.224904	0.224904
chr14	59131942	59133220	intergenic|chr14:59131942-59133220	intergenic	DACT1	58638038	TRUE	ENSG00000165617	FALSE	XY	494543	0.744192	0.002916	10.473	74	2	2	FALSE	0.338169	67.3249	0.309565	0.0576178	0.0182913	0.273841	0.2220101445776915	0.2220101445776915
chr14	59131942	59133220	intergenic|chr14:59131942-59133220	intergenic	GPR135	59465341	TRUE	ENSG00000181619	FALSE	XY	332760	0.530076	0.00672	10.473	51	2	2	FALSE	0.17813	34.1166	0.188681	0.0291774	0.0170293	0.2866664206462171	0.2319804512351505	0.2319804512351505
chr14	59187682	59188793	intergenic|chr14:59187682-59188793	intergenic	CCDC175	59576831	TRUE	ENSG00000151838	FALSE	XY	388594	0.390507	0.023945	33.6335	50	5	1	FALSE	0.0678208	16.1352	0.0632951	0.0494347	0.115721	0.6518965551247289	0.515025	0.515025
chr14	59187682	59188793	intergenic|chr14:59187682-59188793	intergenic	DACT1	58638038	TRUE	ENSG00000165617	FALSE	XY	550200	0.744192	0.008397	33.6335	79	2	1	FALSE	0.338169	67.3249	0.309565	0.0295925	0.0215624	0.2943062075634163	0.2379314943821821	0.2379314943821821
chr14	59187682	59188793	intergenic|chr14:59187682-59188793	intergenic	GPR135	59465341	TRUE	ENSG00000181619	FALSE	XY	277104	0.530076	0.02603	33.6335	46	2	1	FALSE	0.17813	34.1166	0.188681	0.024252	0.0563809	0.614901	0.4844047722105065	0.4844047722105065
chr14	59187682	59188793	intergenic|chr14:59187682-59188793	intergenic	KIAA0586	58427675	TRUE	ENSG00000100578	FALSE	XY	760562	0.663241	0.010668	33.6335	89	3	1	FALSE	0.3841	80.3955	0.348463	0.0267717	0.0250389	0.2518650563509738	0.2042949250124562	0.2042949250124562
chr14	59187682	59188793	intergenic|chr14:59187682-59188793	intergenic	L3HYPDH	59484355	TRUE	ENSG00000126790	FALSE	XY	296118	0.829039	0.02139	33.6335	47	4	1	FALSE	0.0933805	17.2651	0.106225	0.038659	0.0733278	0.3716740478364417	0.2978452552157836	0.2978452552157836
chr14	59188845	59190303	intergenic|chr14:59188845-59190303	intergenic	CCDC175	59576831	TRUE	ENSG00000151838	FALSE	XY	387257	0.390507	0.011432	16	49	5	1	FALSE	0.0678208	16.1352	0.0632951	0.0494347	0.0552485	0.3740397189935718	0.2994448499402887	0.2994448499402887
chr14	59188845	59190303	intergenic|chr14:59188845-59190303	intergenic	GPR135	59465341	TRUE	ENSG00000181619	FALSE	XY	275767	0.530076	0.012444	16	45	2	1	FALSE	0.17813	34.1166	0.188681	0.024252	0.0269537	0.3648970279697159	0.2927423489110656	0.2927423489110656
chr14	59320667	59321507	genic|chr14:59320667-59321507	genic	GPR135	59465341	TRUE	ENSG00000181619	FALSE	XY	144254	0.530076	0.004327	2.86505	26	1	1	FALSE	0.17813	34.1166	0.188681	0.018786	0.00787396	0.2464971732743701	0.1998605118035683	0.1998605118035683
chr14	59333090	59334160	genic|chr14:59333090-59334160	genic	GPR135	59465341	TRUE	ENSG00000181619	FALSE	XY	131716	0.530076	0.007996	4.82342	24	1	2	FALSE	0.17813	34.1166	0.188681	0.03141	0.0217571	0.4889847497983784	0.385712	0.385712
chr14	59338164	59339196	genic|chr14:59338164-59339196	genic	GPR135	59465341	TRUE	ENSG00000181619	FALSE	XY	126661	0.530076	0.005765	3.3408	22	1	4	FALSE	0.17813	34.1166	0.188681	0.00424083	0.00659924	0.2523469251549022	0.2047116219507008	0.2047116219507008
chr14	59358142	59360685	genic|chr14:59358142-59360685	genic	GPR135	59465341	TRUE	ENSG00000181619	FALSE	XY	105928	0.530076	0.022365	10.7925	15	1	1	FALSE	0.17813	34.1166	0.188681	0.0182705	0.040035	0.5957631493312037	0.4687527362432023	0.4687527362432023
chr14	59370306	59371076	genic|chr14:59370306-59371076	genic	GPR135	59465341	TRUE	ENSG00000181619	FALSE	XY	94650	0.530076	0.012486	5.36919	12	1	2	FALSE	0.17813	34.1166	0.188681	0.0271345	0.0296467	0.4990868712700498	0.3934493518945334	0.3934493518945334
chr14	59444148	59445972	intergenic|chr14:59444148-59445972	intergenic	GPR135	59465341	TRUE	ENSG00000181619	FALSE	XY	20281	0.530076	0.036662	3.25436	2	1	0	FALSE	0.17813	34.1166	0.188681	0.0211917	0.0720308	0.3631241537256299	0.2915197679820528	0.2915197679820528
chr14	59463967	59465647	promoter|chr14:59463967-59465647	promoter	GPR135	59465341	TRUE	ENSG00000181619	TRUE	XY	534	0.530076	1	7.44867	1	1	0	FALSE	0.17813	34.1166	0.188681	0.0174114	1.74173	0.9876647406213716	0.9736354424587792	0.9736354424587792
chr14	59483330	59484696	promoter|chr14:59483330-59484696	promoter	JKAMP	59484442	TRUE	ENSG00000050130	TRUE	XY	429	0.822317	1	12.4247	1	2	0	TRUE	0.168436	31.6723	0.177216	0.0357732	3.12692	0.9303294089469468	0.824272	0.824272
chr14	59483330	59484696	promoter|chr14:59483330-59484696	promoter	L3HYPDH	59484355	TRUE	ENSG00000126790	TRUE	XY	342	0.829039	1	12.4247	1	2	0	FALSE	0.0933805	17.2651	0.106225	0.0248449	2.20732	0.9676127549360604	0.917304	0.917304
chr14	59576310	59577306	promoter|chr14:59576310-59577306	promoter	CCDC175	59576831	TRUE	ENSG00000151838	TRUE	XY	23	0.390507	1	1.60353	1	1	1	FALSE	0.0678208	16.1352	0.0632951	0.101961	25.7743	0.9999599967758678	0.9993263067420202	0.9993263067420202
chr14	59581754	59582624	intergenic|chr14:59581754-59582624	intergenic	CCDC175	59576831	TRUE	ENSG00000151838	FALSE	XY	5358	0.390507	0.042143	0.735817	1	1	2	FALSE	0.0678208	16.1352	0.0632951	0.028263	0.103728	0.7075054795749016	0.5634746912834881	0.5634746912834881
chr14	59585463	59586610	intergenic|chr14:59585463-59586610	intergenic	CCDC175	59576831	TRUE	ENSG00000151838	FALSE	XY	9205.5	0.390507	0.038099	1.15788	2	1	1	FALSE	0.0678208	16.1352	0.0632951	0.119201	1.701	0.9969318286430252	0.9934306854986588	0.9934306854986588
chr14	59591547	59592724	intergenic|chr14:59591547-59592724	intergenic	CCDC175	59576831	TRUE	ENSG00000151838	FALSE	XY	15304.5	0.390507	0.062879	3.2163	3	1	4	FALSE	0.0678208	16.1352	0.0632951	0.0130729	0.0953762	0.8042060607060142	0.6545311496200515	0.6545311496200515
chr14	59591547	59592724	intergenic|chr14:59591547-59592724	intergenic	RTN1	59870839	TRUE	ENSG00000139970	FALSE	XY	278704	0.5612	0.003782	3.2163	22	1	4	FALSE	1.98324	767.593	0.941678	0.0239562	0.00811495	0.2709014134835079	0.2194968951242001	0.2194968951242001
chr14	59592784	59593883	intergenic|chr14:59592784-59593883	intergenic	CCDC175	59576831	TRUE	ENSG00000151838	FALSE	XY	16502.5	0.390507	0.033189	1.83386	4	1	4	FALSE	0.0678208	16.1352	0.0632951	0.0130729	0.0503418	0.6438627622573462	0.5079083937587816	0.5079083937587816
chr14	59594026	59594526	intergenic|chr14:59594026-59594526	intergenic	CCDC175	59576831	TRUE	ENSG00000151838	FALSE	XY	17445	0.390507	0.010744	0.628408	5	1	4	FALSE	0.0678208	16.1352	0.0632951	0.0100204	0.0147861	0.3028429100907393	0.2448365781191124	0.2448365781191124
chr14	59595034	59595534	intergenic|chr14:59595034-59595534	intergenic	CCDC175	59576831	TRUE	ENSG00000151838	FALSE	XY	18453	0.390507	0.011816	0.732055	6	1	4	FALSE	0.0678208	16.1352	0.0632951	0.00951878	0.0160035	0.3405170899432627	0.2741207601265698	0.2741207601265698
chr14	59596880	59598178	genic|chr14:59596880-59598178	genic	CCDC175	59576831	TRUE	ENSG00000151838	FALSE	XY	20698	0.390507	0.026695	1.86023	7	1	4	FALSE	0.0678208	16.1352	0.0632951	0.0100047	0.0367197	0.6050937595173722	0.4766689824777178	0.4766689824777178
chr14	59605160	59606372	genic|chr14:59605160-59606372	genic	CCDC175	59576831	TRUE	ENSG00000151838	FALSE	XY	28935	0.390507	0.014629	1.43664	8	1	1	FALSE	0.0678208	16.1352	0.0632951	-0.000397892	0.0144447	0.2958368337678693	0.2391283379793875	0.2391283379793875
chr14	59607146	59608879	genic|chr14:59607146-59608879	genic	CCDC175	59576831	TRUE	ENSG00000151838	FALSE	XY	31181.5	0.390507	0.020676	2.19214	9	1	2	FALSE	0.0678208	16.1352	0.0632951	0.00621856	0.0252078	0.4853725011413727	0.3829522784094523	0.3829522784094523
chr14	59607146	59608879	genic|chr14:59607146-59608879	genic	RTN1	59870839	TRUE	ENSG00000139970	FALSE	XY	262826	0.5612	0.002737	2.19214	16	1	2	FALSE	1.98324	767.593	0.941678	0.037899	0.00915829	0.2365243740468097	0.1916307987361825	0.1916307987361825
chr14	59610880	59611782	genic|chr14:59610880-59611782	genic	CCDC175	59576831	TRUE	ENSG00000151838	FALSE	XY	34500	0.390507	0.004808	0.565377	10	1	2	FALSE	0.0678208	16.1352	0.0632951	0.0246705	0.0105539	0.2817770107631467	0.2282182084580057	0.2282182084580057
chr14	59629228	59630204	genic|chr14:59629228-59630204	genic	CCDC175	59576831	TRUE	ENSG00000151838	FALSE	XY	52885	0.390507	0.035943	6.54661	12	1	3	FALSE	0.0678208	16.1352	0.0632951	0.03858	0.122907	0.9203998707584932	0.8023484598112647	0.8023484598112647
chr14	59629228	59630204	genic|chr14:59629228-59630204	genic	RTN1	59870839	TRUE	ENSG00000139970	FALSE	XY	241123	0.5612	0.00893	6.54661	13	1	3	FALSE	1.98324	767.593	0.941678	0.00349698	0.00998277	0.2439810267659265	0.1977345214881637	0.1977345214881637
chr14	59630427	59630927	genic|chr14:59630427-59630927	genic	CCDC175	59576831	TRUE	ENSG00000151838	FALSE	XY	53846	0.390507	0.080653	14.9633	13	1	3	FALSE	0.0678208	16.1352	0.0632951	0.03858	0.275794	0.9783138968795968	0.9437459328104868	0.9437459328104868
chr14	59630427	59630927	genic|chr14:59630427-59630927	genic	L3HYPDH	59484355	TRUE	ENSG00000126790	FALSE	XY	146322	0.829039	0.01959	14.9633	16	3	3	FALSE	0.0933805	17.2651	0.106225	0.0265305	0.0456276	0.2380836109885242	0.192951	0.192951
chr14	59630427	59630927	genic|chr14:59630427-59630927	genic	LRRC9	59919712	TRUE	ENSG00000131951	FALSE	XY	289035	0.551824	0.018815	14.9633	14	2	3	FALSE	0.0454619	8.61776	0.049055	0.00460191	0.021787	0.2246459194585025	0.181666	0.181666
chr14	59630427	59630927	genic|chr14:59630427-59630927	genic	RTN1	59870839	TRUE	ENSG00000139970	FALSE	XY	240162	0.5612	0.020494	14.9633	12	1	3	FALSE	1.98324	767.593	0.941678	0.00349698	0.0229101	0.4233108878699373	0.3361646730087266	0.3361646730087266
chr14	59633436	59633936	genic|chr14:59633436-59633936	genic	CCDC175	59576831	TRUE	ENSG00000151838	FALSE	XY	56855	0.390507	0.009491	1.86178	14	1	3	FALSE	0.0678208	16.1352	0.0632951	-0.00243497	0.00878235	0.2985468426659873	0.2412713360220233	0.2412713360220233
chr14	59634042	59634542	genic|chr14:59634042-59634542	genic	CCDC175	59576831	TRUE	ENSG00000151838	FALSE	XY	57461	0.390507	0.011482	2.27679	15	1	3	FALSE	0.0678208	16.1352	0.0632951	-0.00688317	0.00922043	0.3142516091792929	0.2540431457944837	0.2540431457944837
chr14	59677696	59678615	genic|chr14:59677696-59678615	genic	CCDC175	59576831	TRUE	ENSG00000151838	FALSE	XY	101324	0.390507	0.007152	2.53537	17	1	1	FALSE	0.0678208	16.1352	0.0632951	0.0191888	0.0131828	0.357515	0.2872367564716577	0.2872367564716577
chr14	59679479	59680353	genic|chr14:59679479-59680353	genic	CCDC175	59576831	TRUE	ENSG00000151838	FALSE	XY	103085	0.390507	0.001929	0.696188	18	1	1	FALSE	0.0678208	16.1352	0.0632951	0.0494192	0.00931785	0.2946757251761847	0.2382298174153158	0.2382298174153158
chr14	59704264	59704764	genic|chr14:59704264-59704764	genic	CCDC175	59576831	TRUE	ENSG00000151838	FALSE	XY	127683	0.390507	0.013118	5.89296	19	1	1	FALSE	0.0678208	16.1352	0.0632951	-0.00991007	0.0095655	0.3049028350011311	0.2464287048418184	0.2464287048418184
chr14	59704264	59704764	genic|chr14:59704264-59704764	genic	RTN1	59870839	TRUE	ENSG00000139970	FALSE	XY	166325	0.5612	0.011758	5.89296	6	1	1	FALSE	1.98324	767.593	0.941678	0.0267767	0.0276017	0.3513966096617519	0.2824602380502924	0.2824602380502924
chr14	59707740	59709139	genic|chr14:59707740-59709139	genic	CCDC175	59576831	TRUE	ENSG00000151838	FALSE	XY	131608	0.390507	0.040084	18.5743	20	1	1	FALSE	0.0678208	16.1352	0.0632951	-0.00152918	0.0381774	0.6807125293587807	0.5407165156374091	0.5407165156374091
chr14	59707740	59709139	genic|chr14:59707740-59709139	genic	LRRC9	59919712	TRUE	ENSG00000131951	FALSE	XY	211272	0.551824	0.032195	18.5743	7	2	1	FALSE	0.0454619	8.61776	0.049055	0.00985754	0.0440779	0.2983306357639008	0.2411369442753187	0.2411369442753187
chr14	59707740	59709139	genic|chr14:59707740-59709139	genic	RTN1	59870839	TRUE	ENSG00000139970	FALSE	XY	162400	0.5612	0.037979	18.5743	5	1	1	FALSE	1.98324	767.593	0.941678	0.0179444	0.0672824	0.6320077653216071	0.4982458735549075	0.4982458735549075
chr14	59813886	59815627	genic|chr14:59813886-59815627	genic	RTN1	59870839	TRUE	ENSG00000139970	FALSE	XY	56082.5	0.5612	0.023586	3.88223	2	1	0	FALSE	1.98324	767.593	0.941678	0.0262566	0.0544574	0.2625341246115608	0.2127868822592888	0.2127868822592888
chr14	59869172	59871299	promoter|chr14:59869172-59871299	promoter	RTN1	59870839	TRUE	ENSG00000139970	TRUE	XY	603.5	0.5612	1	6.19436	1	1	0	FALSE	1.98324	767.593	0.941678	0.00427056	1.14579	0.9736662086613914	0.9301691601315998	0.9301691601315998
chr14	59918703	59920300	promoter|chr14:59918703-59920300	promoter	LRRC9	59919712	TRUE	ENSG00000131951	TRUE	XY	210.5	0.551824	1	4.81296	1	1	0	FALSE	0.0454619	8.61776	0.049055	0.00251727	1.08353	0.9715512192193164	0.925318	0.925318
chr14	60091143	60091643	promoter|chr14:60091143-60091643	promoter	PCNX4	60091910	TRUE	ENSG00000126773	TRUE	XY	517	0.86703	1	1.65123	1	1	2	FALSE	0.587953	128.964	0.498089	0.0179312	1.77082	0.9923586529629764	0.985629	0.985629
chr14	60091660	60092427	promoter|chr14:60091660-60092427	promoter	PCNX4	60091910	TRUE	ENSG00000126773	TRUE	XY	133.5	0.86703	1	13.2736	1	1	2	FALSE	0.587953	128.964	0.498089	0.0179312	1.77082	0.9923586529629764	0.985629	0.985629
chr14	60092462	60092962	genic|chr14:60092462-60092962	genic	DHRS7	60165493	TRUE	ENSG00000100612	FALSE	XY	72781	0.513005	0.008548	1.83571	5	1	2	FALSE	0.105656	18.417	0.112717	0.0298998	0.0221662	0.3174037033184194	0.2564848216198657	0.2564848216198657
chr14	60092462	60092962	genic|chr14:60092462-60092962	genic	PCNX4	60091910	TRUE	ENSG00000126773	FALSE	XY	802	0.86703	0.076114	1.83571	2	1	2	FALSE	0.587953	128.964	0.498089	0.0179312	0.134785	0.7056289979607201	0.5619772194678383	0.5619772194678383
chr14	60151672	60152576	genic|chr14:60151672-60152576	genic	DHRS7	60165493	TRUE	ENSG00000100612	FALSE	XY	13369	0.513005	0.097932	3.70816	2	1	0	FALSE	0.105656	18.417	0.112717	0.0226398	0.201497	0.7511445443914764	0.6024318146573652	0.6024318146573652
chr14	60164596	60165743	promoter|chr14:60164596-60165743	promoter	DHRS7	60165493	TRUE	ENSG00000100612	TRUE	XY	323.5	0.513005	1	3.873	1	1	0	FALSE	0.105656	18.417	0.112717	0.0243016	2.16943	0.9917678593009334	0.9842505971824064	0.9842505971824064
chr14	60247865	60249956	promoter|chr14:60247865-60249956	promoter	PPM1A	60249247	TRUE	ENSG00000100614	TRUE	XY	336.5	0.973747	1	46.1428	1	1	0	FALSE	0.284258	55.3471	0.282394	0.0296607	2.57346	0.9886530308450736	0.9761341922893988	0.9761341922893988
chr14	60734490	60735608	promoter|chr14:60734490-60735608	promoter	MNAT1	60734740	TRUE	ENSG00000020426	TRUE	XY	309	0.459305	1	2.58627	1	1	0	FALSE	0.884269	219.572	0.653788	0.00283269	1.09447	0.9764293540808232	0.937691	0.937691
chr14	60980829	60981871	promoter|chr14:60980829-60981871	promoter	SLC38A6	60981113	TRUE	ENSG00000139974	TRUE	XY	237	0.827821	1	12.4544	1	2	0	FALSE	0.353009	72.4497	0.340715	0.0324038	2.80855	0.978389	0.9441114269567704	0.9441114269567704
chr14	60980829	60981871	promoter|chr14:60980829-60981871	promoter	TRMT5	60981079	TRUE	ENSG00000126814	TRUE	XY	271	0.825849	1	12.4544	1	2	0	FALSE	0.0664913	12.0663	0.0764358	0.0241072	2.15603	0.9664433060769462	0.91486	0.91486
chr14	61269517	61270232	intergenic|chr14:61269517-61270232	intergenic	PRKCH	61321442	TRUE	ENSG00000027075	FALSE	XY	51567.5	0.308144	0.020855	1.4352	2	2	1	FALSE	0.00886161	2.0086	0.00942359	0.0212047	0.0409913	0.2652832008734309	0.2150270979161697	0.2150270979161697
chr14	61321192	61322624	promoter|chr14:61321192-61322624	promoter	PRKCH	61321442	TRUE	ENSG00000027075	TRUE	XY	466	0.308144	1	1.14608	1	1	0	FALSE	0.00886161	2.0086	0.00942359	0.0183814	1.79641	0.9929896592236802	0.9870331407666594	0.9870331407666594
chr14	61461703	61462203	genic|chr14:61461703-61462203	genic	PRKCH	61321442	TRUE	ENSG00000027075	FALSE	XY	140511	0.308144	0.014271	2.74172	5	1	4	FALSE	0.00886161	2.0086	0.00942359	0.0074038	0.0180687	0.4027571016801785	0.3210171076579492	0.3210171076579492
chr14	61462276	61463093	genic|chr14:61462276-61463093	genic	PRKCH	61321442	TRUE	ENSG00000027075	FALSE	XY	141242	0.308144	0.004603	0.888959	6	1	3	FALSE	0.00886161	2.0086	0.00942359	0.0170441	0.00792389	0.2444242870654137	0.1981754791760789	0.1981754791760789
chr14	61463841	61464341	genic|chr14:61463841-61464341	genic	PRKCH	61321442	TRUE	ENSG00000027075	FALSE	XY	142649	0.308144	0.010855	2.11802	7	1	3	FALSE	0.00886161	2.0086	0.00942359	0.0161316	0.0181509	0.4321615015452132	0.3427131525127574	0.3427131525127574
chr14	61469816	61471395	genic|chr14:61469816-61471395	genic	PRKCH	61321442	TRUE	ENSG00000027075	FALSE	XY	149164	0.308144	0.013329	2.72246	9	1	1	FALSE	0.00886161	2.0086	0.00942359	0.0104801	0.0186143	0.4226223106193266	0.3356716720469114	0.3356716720469114
chr14	61476946	61478109	genic|chr14:61476946-61478109	genic	PRKCH	61321442	TRUE	ENSG00000027075	FALSE	XY	156086	0.308144	0.014309	3.06161	10	1	0	FALSE	0.00886161	2.0086	0.00942359	0.0147492	0.0228952	0.3040973951211361	0.245779	0.245779
chr14	61501410	61502392	genic|chr14:61501410-61502392	genic	PRKCH	61321442	TRUE	ENSG00000027075	FALSE	XY	180459	0.308144	0.008818	2.18892	12	1	1	FALSE	0.00886161	2.0086	0.00942359	-0.00824145	0.00678117	0.2513983062255736	0.2039421366231126	0.2039421366231126
chr14	61502809	61503907	genic|chr14:61502809-61503907	genic	PRKCH	61321442	TRUE	ENSG00000027075	FALSE	XY	181916	0.308144	0.004244	1.06227	13	1	1	FALSE	0.00886161	2.0086	0.00942359	0.00391757	0.00480835	0.2196809342722547	0.1775881828872193	0.1775881828872193
chr14	61543594	61545360	genic|chr14:61543594-61545360	genic	PRKCH	61321442	TRUE	ENSG00000027075	FALSE	XY	223035	0.308144	0.003485	1.07467	16	1	2	FALSE	0.00886161	2.0086	0.00942359	0.0268257	0.00819374	0.3342876316582115	0.2693459535115621	0.2693459535115621
chr14	61695100	61696493	promoter|chr14:61695100-61696493	promoter	HIF1A	61695400	TRUE	ENSG00000100644	TRUE	XY	396.5	0.921972	1	21.8528	1	2	0	FALSE	0.45323	93.7172	0.412858	0.0303513	2.63073	0.9733012734464934	0.9293732893334484	0.9293732893334484
chr14	61695100	61696493	promoter|chr14:61695100-61696493	promoter	HIF1A-AS1	61695823	TRUE	ENSG00000258777	TRUE	XY	26.5	0.837977	1	21.8528	1	2	0	FALSE	0.00732842	1.29968	0.00790535	0.00598537	1.21015	0.9133670763668076	0.7879242493572034	0.7879242493572034
chr14	61750911	61751411	intergenic|chr14:61750911-61751411	intergenic	SNAPC1	61762356	TRUE	ENSG00000023608	FALSE	XY	11195	0.709318	0.044176	1.63271	3	1	2	FALSE	0.0747006	13.8608	0.0826658	0.0130991	0.0670632	0.5446477879269691	0.4288271776919292	0.4288271776919292
chr14	61762105	61762606	promoter|chr14:61762105-61762606	promoter	SNAPC1	61762356	TRUE	ENSG00000023608	TRUE	XY	0.5	0.709318	1	6.23424	1	1	1	FALSE	0.0747006	13.8608	0.0826658	0.0270383	2.36713	0.9956722530438566	0.9915696352280028	0.9915696352280028
chr14	61762797	61763297	promoter|chr14:61762797-61763297	promoter	SNAPC1	61762356	TRUE	ENSG00000023608	TRUE	XY	691	0.709318	1	1.1062	1	1	1	FALSE	0.0747006	13.8608	0.0826658	0.0270383	2.36713	0.9956722530438566	0.9915696352280028	0.9915696352280028
chr14	61812416	61813517	intergenic|chr14:61812416-61813517	intergenic	SNAPC1	61762356	TRUE	ENSG00000023608	FALSE	XY	50610.5	0.709318	0.064913	11.2492	2	1	0	FALSE	0.0747006	13.8608	0.0826658	0.0188486	0.11836	0.4827538024004978	0.3811367441737201	0.3811367441737201
chr14	61996704	61997204	genic|chr14:61996704-61997204	genic	KCNH5	63045238	TRUE	ENSG00000140015	FALSE	XY	1048284	0.492597	0.001342	5.36919	46	2	2	FALSE	0.428321	115.664	0.320926	0.0737957	0.0140967	0.2515006472131064	0.204029	0.204029
chr14	62313622	62314580	intergenic|chr14:62313622-62314580	intergenic	KCNH5	63045238	TRUE	ENSG00000140015	FALSE	XY	731137	0.492597	0.002263	6.25947	21	1	1	FALSE	0.428321	115.664	0.320926	0.0928823	0.0436734	0.678239	0.5387270140781173	0.5387270140781173
chr14	62431502	62432150	intergenic|chr14:62431502-62432150	intergenic	KCNH5	63045238	TRUE	ENSG00000140015	FALSE	XY	613412	0.492597	0.000636	1.46945	18	1	1	FALSE	0.428321	115.664	0.320926	0.0777197	0.00757062	0.2212432871051525	0.1789134228416727	0.1789134228416727
chr14	62554101	62554773	intergenic|chr14:62554101-62554773	intergenic	KCNH5	63045238	TRUE	ENSG00000140015	FALSE	XY	490801	0.492597	0.001301	2.39144	14	1	1	FALSE	0.428321	115.664	0.320926	0.118184	0.0562336	0.7126441739989284	0.5680392740468554	0.5680392740468554
chr14	62557815	62559363	intergenic|chr14:62557815-62559363	intergenic	KCNH5	63045238	TRUE	ENSG00000140015	FALSE	XY	486649	0.492597	0.002417	4.40554	13	1	1	FALSE	0.428321	115.664	0.320926	0.107679	0.0747474	0.7853597079493532	0.6355310092968657	0.6355310092968657
chr14	62657929	62659103	intergenic|chr14:62657929-62659103	intergenic	KCNH5	63045238	TRUE	ENSG00000140015	FALSE	XY	386722	0.492597	0.002577	3.7117	10	1	1	FALSE	0.428321	115.664	0.320926	0.0811076	0.0341727	0.5106498510206123	0.4017308129304352	0.4017308129304352
chr14	62663209	62663907	intergenic|chr14:62663209-62663907	intergenic	KCNH5	63045238	TRUE	ENSG00000140015	FALSE	XY	381680	0.492597	0.001208	1.71695	9	1	1	FALSE	0.428321	115.664	0.320926	0.100717	0.0299251	0.4541286000991913	0.3587868960914509	0.3587868960914509
chr14	62773401	62774303	genic|chr14:62773401-62774303	genic	KCNH5	63045238	TRUE	ENSG00000140015	FALSE	XY	271386	0.492597	0.003877	3.88563	4	1	1	FALSE	0.428321	115.664	0.320926	0.0813507	0.0518114	0.5424338858423937	0.4271323800757191	0.4271323800757191
chr14	62993628	62994929	genic|chr14:62993628-62994929	genic	KCNH5	63045238	TRUE	ENSG00000140015	FALSE	XY	50959.5	0.492597	0.013341	2.41109	1	1	0	FALSE	0.428321	115.664	0.320926	0.0712374	0.129165	0.520142	0.4094175418307554	0.4094175418307554
chr14	63044860	63046238	promoter|chr14:63044860-63046238	promoter	KCNH5	63045238	TRUE	ENSG00000140015	TRUE	XY	311	0.492597	1	4.63581	1	1	1	FALSE	0.428321	115.664	0.320926	0.096846	21.8973	0.9999338292484334	0.9991525146872868	0.9991525146872868
chr14	63046273	63046773	intergenic|chr14:63046273-63046773	intergenic	KCNH5	63045238	TRUE	ENSG00000140015	FALSE	XY	1285	0.492597	0.075608	1.26761	2	1	1	FALSE	0.428321	115.664	0.320926	0.096846	1.65561	0.9959910044341432	0.9920418333806346	0.9920418333806346
chr14	63046273	63046773	intergenic|chr14:63046273-63046773	intergenic	RHOJ	63204383	TRUE	ENSG00000126785	FALSE	XY	157860	0.416297	0.004078	1.26761	5	1	1	FALSE	0.0452527	10.3827	0.0450238	0.0395411	0.0143785	0.2377569685419074	0.1926701465528554	0.1926701465528554
chr14	63054878	63056802	intergenic|chr14:63054878-63056802	intergenic	KCNH5	63045238	TRUE	ENSG00000140015	FALSE	XY	10602	0.492597	0.345931	12.5225	3	1	0	FALSE	0.428321	115.664	0.320926	0.129429	21.3962	0.9999099287402046	0.998954	0.998954
chr14	63054878	63056802	intergenic|chr14:63054878-63056802	intergenic	RHOJ	63204383	TRUE	ENSG00000126785	FALSE	XY	148543	0.416297	0.042876	12.5225	4	1	0	FALSE	0.0452527	10.3827	0.0450238	-0.0112499	0.0299579	0.2260622403948152	0.1828865651092495	0.1828865651092495
chr14	63092539	63093878	intergenic|chr14:63092539-63093878	intergenic	KCNH5	63045238	TRUE	ENSG00000140015	FALSE	XY	47970.5	0.492597	0.012572	2.13579	4	1	1	FALSE	0.428321	115.664	0.320926	0.0748342	0.136503	0.8402384384047369	0.6921963447098218	0.6921963447098218
chr14	63094008	63094508	intergenic|chr14:63094008-63094508	intergenic	KCNH5	63045238	TRUE	ENSG00000140015	FALSE	XY	49020	0.492597	0.003186	0.553406	5	1	1	FALSE	0.428321	115.664	0.320926	0.0536885	0.0176327	0.2479322125525115	0.2010977872867032	0.2010977872867032
chr14	63203984	63205427	promoter|chr14:63203984-63205427	promoter	RHOJ	63204383	TRUE	ENSG00000126785	TRUE	XY	322.5	0.416297	1	2.09292	1	1	0	FALSE	0.0452527	10.3827	0.0450238	0.0829231	14.0505	0.9997281448260472	0.9980021768011884	0.9980021768011884
chr14	63224122	63225230	genic|chr14:63224122-63225230	genic	RHOJ	63204383	TRUE	ENSG00000126785	FALSE	XY	20293	0.416297	0.038292	1.45593	2	1	1	FALSE	0.0452527	10.3827	0.0450238	0.0415034	0.143725	0.8266986082402221	0.6773628979341387	0.6773628979341387
chr14	63267579	63268578	genic|chr14:63267579-63268578	genic	KCNH5	63045238	TRUE	ENSG00000140015	FALSE	XY	222840	0.492597	0.002998	2.45532	13	2	1	FALSE	0.428321	115.664	0.320926	0.0960477	0.0639993	0.5252310572414916	0.413444	0.413444
chr14	63267579	63268578	genic|chr14:63267579-63268578	genic	RHOJ	63204383	TRUE	ENSG00000126785	FALSE	XY	63695.5	0.416297	0.020012	2.45532	7	1	1	FALSE	0.0452527	10.3827	0.0450238	0.0110198	0.0284322	0.4469535550840647	0.3535609649497661	0.3535609649497661
chr14	63276296	63277404	genic|chr14:63276296-63277404	genic	RHOJ	63204383	TRUE	ENSG00000126785	FALSE	XY	72467	0.416297	0.01618	2.26565	9	1	0	FALSE	0.0452527	10.3827	0.0450238	0.0294448	0.0413531	0.4020185280585293	0.32044	0.32044
chr14	63282741	63283528	genic|chr14:63282741-63283528	genic	KCNH5	63045238	TRUE	ENSG00000140015	FALSE	XY	237896	0.492597	0.014619	12.8035	16	2	1	FALSE	0.428321	115.664	0.320926	0.090091	0.258117	0.9188062178581072	0.7989019670478968	0.7989019670478968
chr14	63282741	63283528	genic|chr14:63282741-63283528	genic	RHOJ	63204383	TRUE	ENSG00000126785	FALSE	XY	78751.5	0.416297	0.08397	12.8035	10	1	1	FALSE	0.0452527	10.3827	0.0450238	-0.0190051	0.0458232	0.6474190703355034	0.5111299177915279	0.5111299177915279
chr14	63284655	63285155	genic|chr14:63284655-63285155	genic	KCNH5	63045238	TRUE	ENSG00000140015	FALSE	XY	239667	0.492597	0.001844	1.62766	17	2	1	FALSE	0.428321	115.664	0.320926	0.0869818	0.0294868	0.2992764866514082	0.2418473006507457	0.2418473006507457
chr14	63284655	63285155	genic|chr14:63284655-63285155	genic	RHOJ	63204383	TRUE	ENSG00000126785	FALSE	XY	80522	0.416297	0.010434	1.62766	11	1	1	FALSE	0.0452527	10.3827	0.0450238	0.00566415	0.0124981	0.2861588890506653	0.2316431160654502	0.2316431160654502
chr14	63299335	63300140	intergenic|chr14:63299335-63300140	intergenic	RHOJ	63204383	TRUE	ENSG00000126785	FALSE	XY	95354.5	0.416297	0.001619	0.300224	12	1	0	FALSE	0.0452527	10.3827	0.0450238	0.0915012	0.0298995	0.3339041877456324	0.2690398505482278	0.2690398505482278
chr14	63542509	63543727	promoter|chr14:63542509-63543727	promoter	PPP2R5E	63543361	TRUE	ENSG00000154001	TRUE	XY	243	0.932882	1	21.1684	1	1	2	TRUE	0.791474	186.917	0.613162	0.0179162	1.76998	0.967161	0.9165693445889908	0.9165693445889908
chr14	63543897	63544896	intergenic|chr14:63543897-63544896	intergenic	KCNH5	63045238	TRUE	ENSG00000140015	FALSE	XY	499158	0.492597	0.005712	10.6872	42	4	2	FALSE	0.428321	115.664	0.320926	0.0611274	0.0400699	0.3018582355452579	0.2439969491011712	0.2439969491011712
chr14	63543897	63544896	intergenic|chr14:63543897-63544896	intergenic	PPP2R5E	63543361	TRUE	ENSG00000154001	FALSE	XY	1035.5	0.932882	0.225076	10.6872	1	1	2	TRUE	0.791474	186.917	0.613162	0.0179162	0.398379	0.6987047578118657	0.5559457673128727	0.5559457673128727
chr14	63543897	63544896	intergenic|chr14:63543897-63544896	intergenic	RHOJ	63204383	TRUE	ENSG00000126785	FALSE	XY	340014	0.416297	0.015669	10.6872	36	3	2	FALSE	0.0452527	10.3827	0.0450238	0.0253344	0.0351302	0.3700377031741081	0.2966455591723995	0.2966455591723995
chr14	63543897	63544896	intergenic|chr14:63543897-63544896	intergenic	SGPP1	63728095	TRUE	ENSG00000126821	FALSE	XY	183698	0.589742	0.020278	10.6872	20	2	2	FALSE	0.120217	23.1875	0.12858	0.030336	0.0533198	0.4981760228308454	0.3927443466985049	0.3927443466985049
chr14	63543897	63544896	intergenic|chr14:63543897-63544896	intergenic	SYNE2	63852964	TRUE	ENSG00000054654	FALSE	XY	308568	0.50565	0.013371	10.6872	21	3	2	FALSE	0.663498	227.4	0.422962	0.0489748	0.0636791	0.465463	0.3679000369977188	0.3679000369977188
chr14	63543897	63544896	intergenic|chr14:63543897-63544896	intergenic	WDR89	63641923	TRUE	ENSG00000140006	FALSE	XY	97526.5	0.967318	0.011806	10.6872	17	1	2	FALSE	0.090522	16.726	0.100518	0.0218402	0.0236799	0.3333830433423441	0.2685472160916068	0.2685472160916068
chr14	63544915	63545415	intergenic|chr14:63544915-63545415	intergenic	PPP2R5E	63543361	TRUE	ENSG00000154001	FALSE	XY	1804	0.932882	0.132803	6.30587	2	1	2	TRUE	0.791474	186.917	0.613162	0.010706	0.186803	0.480325	0.3794936710805854	0.3794936710805854
chr14	63544915	63545415	intergenic|chr14:63544915-63545415	intergenic	SGPP1	63728095	TRUE	ENSG00000126821	FALSE	XY	182930	0.589742	0.012016	6.30587	19	2	2	FALSE	0.120217	23.1875	0.12858	0.0281639	0.0294823	0.2998235482425448	0.2422888735327681	0.2422888735327681
chr14	63581395	63582033	intergenic|chr14:63581395-63582033	intergenic	KCNH5	63045238	TRUE	ENSG00000140015	FALSE	XY	536476	0.492597	0.005441	10.9599	47	4	2	FALSE	0.428321	115.664	0.320926	0.110709	0.185327	0.8273989101753032	0.6781941388419599	0.6781941388419599
chr14	63581395	63582033	intergenic|chr14:63581395-63582033	intergenic	PPP2R5E	63543361	TRUE	ENSG00000154001	FALSE	XY	38353	0.932882	0.028647	10.9599	6	1	2	TRUE	0.791474	186.917	0.613162	0.0328763	0.0816774	0.2982133099626374	0.2410255911137655	0.2410255911137655
chr14	63581395	63582033	intergenic|chr14:63581395-63582033	intergenic	SGPP1	63728095	TRUE	ENSG00000126821	FALSE	XY	146381	0.589742	0.026241	10.9599	15	2	2	FALSE	0.120217	23.1875	0.12858	0.0285733	0.0652301	0.5369426235939818	0.4229441022191489	0.4229441022191489
chr14	63581395	63582033	intergenic|chr14:63581395-63582033	intergenic	WDR89	63641923	TRUE	ENSG00000140006	FALSE	XY	60209	0.967318	0.019842	10.9599	12	1	2	FALSE	0.090522	16.726	0.100518	0.0166639	0.0337459	0.3980403844309254	0.3171601271515827	0.3171601271515827
chr14	63614779	63615814	genic|chr14:63614779-63615814	genic	SGPP1	63728095	TRUE	ENSG00000126821	FALSE	XY	112798	0.589742	0.026201	8.37957	9	2	1	FALSE	0.120217	23.1875	0.12858	0.0212338	0.0515469	0.3608690018417452	0.2897675897842507	0.2897675897842507
chr14	63614779	63615814	genic|chr14:63614779-63615814	genic	SYNE2	63852964	TRUE	ENSG00000054654	FALSE	XY	237668	0.50565	0.013697	8.37957	10	3	1	FALSE	0.663498	227.4	0.422962	0.0738356	0.14406	0.6565079504592564	0.519028	0.519028
chr14	63614779	63615814	genic|chr14:63614779-63615814	genic	WDR89	63641923	TRUE	ENSG00000140006	FALSE	XY	26626.5	0.967318	0.034989	8.37957	6	1	1	FALSE	0.090522	16.726	0.100518	0.0278843	0.0850868	0.6138980162921982	0.4836416211624132	0.4836416211624132
chr14	63641044	63642681	promoter|chr14:63641044-63642681	promoter	WDR89	63641923	TRUE	ENSG00000140006	TRUE	XY	60.5	0.967318	1	31.8563	1	1	0	FALSE	0.090522	16.726	0.100518	0.017361	1.73894	0.978125	0.942884	0.942884
chr14	63727387	63728345	promoter|chr14:63727387-63728345	promoter	SGPP1	63728095	TRUE	ENSG00000126821	TRUE	XY	229	0.589742	1	4.93997	1	1	0	FALSE	0.120217	23.1875	0.12858	0.0323236	2.80138	0.9939231465801291	0.9887703169571956	0.9887703169571956
chr14	63852204	63854313	promoter|chr14:63852204-63854313	promoter	SYNE2	63852964	TRUE	ENSG00000054654	TRUE	XY	294.5	0.50565	1	4.95751	1	1	0	FALSE	0.663498	227.4	0.422962	0.136468	77.4069	0.9999827723491804	0.9995966499382744	0.9995966499382744
chr14	63883399	63884800	genic|chr14:63883399-63884800	genic	SYNE2	63852964	TRUE	ENSG00000054654	FALSE	XY	31135.5	0.50565	0.009558	0.729246	2	1	1	FALSE	0.663498	227.4	0.422962	0.0322816	0.0267399	0.2507315244593958	0.2034064679510042	0.2034064679510042
chr14	63884919	63885942	genic|chr14:63884919-63885942	genic	SYNE2	63852964	TRUE	ENSG00000054654	FALSE	XY	32466.5	0.50565	0.006314	0.502816	3	1	2	FALSE	0.663498	227.4	0.422962	0.0483798	0.0295054	0.3431947016387068	0.2760651479324343	0.2760651479324343
chr14	63889520	63890421	genic|chr14:63889520-63890421	genic	SYNE2	63852964	TRUE	ENSG00000054654	FALSE	XY	37006.5	0.50565	0.006077	0.553406	4	1	4	FALSE	0.663498	227.4	0.422962	0.047879	0.0279483	0.3880280110579359	0.3095943027893824	0.3095943027893824
chr14	63890477	63891578	genic|chr14:63890477-63891578	genic	SYNE2	63852964	TRUE	ENSG00000054654	FALSE	XY	38063.5	0.50565	0.010201	0.956065	5	1	3	FALSE	0.663498	227.4	0.422962	0.111557	0.35698	0.9712998418172334	0.9247862123875576	0.9247862123875576
chr14	63891583	63892405	genic|chr14:63891583-63892405	genic	SYNE2	63852964	TRUE	ENSG00000054654	FALSE	XY	39030	0.50565	0.009694	0.932154	6	1	3	FALSE	0.663498	227.4	0.422962	0.111557	0.339238	0.9714241997853684	0.9249634637730368	0.9249634637730368
chr14	63893247	63894148	genic|chr14:63893247-63894148	genic	SYNE2	63852964	TRUE	ENSG00000054654	FALSE	XY	40733.5	0.50565	0.008365	0.840361	7	1	4	FALSE	0.663498	227.4	0.422962	0.0356888	0.0260864	0.4338475028978175	0.3439160477391187	0.3439160477391187
chr14	63897606	63898718	genic|chr14:63897606-63898718	genic	SYNE2	63852964	TRUE	ENSG00000054654	FALSE	XY	45198	0.50565	0.00772	0.862763	8	1	1	FALSE	0.663498	227.4	0.422962	0.0409893	0.0285054	0.418296	0.3326714090507255	0.3326714090507255
chr14	63910592	63912318	genic|chr14:63910592-63912318	genic	SYNE2	63852964	TRUE	ENSG00000054654	FALSE	XY	58491	0.50565	0.007843	1.14134	10	1	1	FALSE	0.663498	227.4	0.422962	0.0629802	0.0583654	0.683864	0.5433942371507814	0.5433942371507814
chr14	64195924	64197516	genic|chr14:64195924-64197516	genic	SYNE2	63852964	TRUE	ENSG00000054654	FALSE	XY	343756	0.50565	0.013053	11.654	20	1	0	FALSE	0.663498	227.4	0.422962	0.0364255	0.041673	0.4556952812489736	0.3600913533221642	0.3600913533221642
chr14	64337830	64339450	intergenic|chr14:64337830-64339450	intergenic	AKAP5	64465498	TRUE	ENSG00000179841	FALSE	XY	126858	0.580488	0.076819	36.9466	7	2	0	FALSE	0.0300516	5.16179	0.0334014	0.0189534	0.140538	0.5137468403634803	0.4044065650562838	0.4044065650562838
chr14	64337830	64339450	intergenic|chr14:64337830-64339450	intergenic	MTHFD1	64388040	TRUE	ENSG00000100714	FALSE	XY	49400	0.890166	0.118573	36.9466	3	1	0	FALSE	0.105118	18.358	0.114863	0.0173275	0.205971	0.692058	0.5504841555396449	0.5504841555396449
chr14	64337830	64339450	intergenic|chr14:64337830-64339450	intergenic	SGPP1	63728095	TRUE	ENSG00000126821	FALSE	XY	610545	0.589742	0.020487	36.9466	30	3	0	FALSE	0.120217	23.1875	0.12858	0.0419653	0.0780364	0.3248600891198386	0.2621140003608064	0.2621140003608064
chr14	64337830	64339450	intergenic|chr14:64337830-64339450	intergenic	SYNE2	63852964	TRUE	ENSG00000054654	FALSE	XY	485676	0.50565	0.029046	36.9466	29	2	0	FALSE	0.663498	227.4	0.422962	0.0349304	0.0884177	0.539006	0.4245052003911296	0.4245052003911296
chr14	64387094	64388931	promoter|chr14:64387094-64388931	promoter	MTHFD1	64388040	TRUE	ENSG00000100714	TRUE	XY	27.5	0.890166	1	19.8113	1	1	0	FALSE	0.105118	18.358	0.114863	0.0170063	1.71939	0.9793923607439838	0.9470745402141132	0.9470745402141132
chr14	64464617	64465117	promoter|chr14:64464617-64465117	promoter	AKAP5	64465498	TRUE	ENSG00000179841	TRUE	XY	631	0.580488	1	0.929617	2	1	2	FALSE	0.0300516	5.16179	0.0334014	0.0186554	1.81217	0.9964360329846385	0.9926867345757288	0.9926867345757288
chr14	64465192	64465748	promoter|chr14:64465192-64465748	promoter	AKAP5	64465498	TRUE	ENSG00000179841	TRUE	XY	28	0.580488	1	3.8091	1	1	2	FALSE	0.0300516	5.16179	0.0334014	0.0186554	1.81217	0.9949979264328672	0.9905718622064869	0.9905718622064869
chr14	64465780	64466280	promoter|chr14:64465780-64466280	promoter	AKAP5	64465498	TRUE	ENSG00000179841	TRUE	XY	532	0.580488	1	1.35484	1	1	2	FALSE	0.0300516	5.16179	0.0334014	0.0186554	1.81217	0.9949979264328672	0.9905718622064869	0.9905718622064869
chr14	64503214	64505548	promoter|chr14:64503214-64505548	promoter	ZBTB1	64504573	TRUE	ENSG00000126804	TRUE	XY	192	0.675198	1	30.7898	1	1	0	FALSE	0.16329	30.7123	0.168787	0.0359594	3.14553	0.994327	0.9894900600350568	0.9894900600350568
chr14	64503214	64505548	promoter|chr14:64503214-64505548	promoter	ZBTB25	64505213	TRUE	ENSG00000089775	TRUE	XY	832	0.555209	1	30.7898	1	2	0	FALSE	0.120012	21.8139	0.131564	0.0410615	3.70092	0.9907367349007136	0.981714	0.981714
chr14	64704054	64705321	promoter|chr14:64704054-64705321	promoter	PLEKHG3	64704407	TRUE	ENSG00000126822	TRUE	XY	280.5	0.464566	1	3.02767	1	1	1	FALSE	0.0231627	3.92858	0.0257055	0.0139614	1.56038	0.9941137896327537	0.989148	0.989148
chr14	64705448	64705948	genic|chr14:64705448-64705948	genic	PLEKHG3	64704407	TRUE	ENSG00000126822	FALSE	XY	1291	0.464566	0.065899	0.75274	2	1	1	FALSE	0.0231627	3.92858	0.0257055	0.0139614	0.102828	0.7157626610147239	0.5707996738998031	0.5707996738998031
chr14	64715130	64716592	genic|chr14:64715130-64716592	genic	PLEKHG3	64704407	TRUE	ENSG00000126822	FALSE	XY	11454	0.464566	0.033203	0.886344	3	1	0	FALSE	0.0231627	3.92858	0.0257055	0.00681467	0.0412568	0.2597016501814823	0.2106152073917296	0.2106152073917296
chr14	64742836	64744290	genic|chr14:64742836-64744290	genic	PLEKHG3	64704407	TRUE	ENSG00000126822	FALSE	XY	39156	0.464566	0.010058	0.945576	4	1	1	FALSE	0.0231627	3.92858	0.0257055	0.0177726	0.0177212	0.2389980736905612	0.1937490746318205	0.1937490746318205
chr14	64762117	64763136	intergenic|chr14:64762117-64763136	intergenic	PLEKHG3	64704407	TRUE	ENSG00000126822	FALSE	XY	58219.5	0.464566	0.011998	1.69328	7	1	2	FALSE	0.0231627	3.92858	0.0257055	0.0108096	0.0169324	0.3076468057388943	0.2487086018535509	0.2487086018535509
chr14	64763766	64764672	intergenic|chr14:64763766-64764672	intergenic	PLEKHG3	64704407	TRUE	ENSG00000126822	FALSE	XY	59812	0.464566	0.009223	1.33817	8	1	2	FALSE	0.0231627	3.92858	0.0257055	0.00315387	0.0101982	0.2240976743091878	0.1812206233592664	0.1812206233592664
chr14	64764688	64765602	intergenic|chr14:64764688-64765602	intergenic	PLEKHG3	64704407	TRUE	ENSG00000126822	FALSE	XY	60738	0.464566	0.013763	2.02845	9	1	2	FALSE	0.0231627	3.92858	0.0257055	0.00315387	0.0152182	0.3099139027752746	0.2505345515267067	0.2505345515267067
chr14	64879449	64880771	intergenic|chr14:64879449-64880771	intergenic	CHURC1	64914360	TRUE	ENSG00000258289	FALSE	XY	34250	0.769008	0.1312	17.9569	3	2	0	TRUE	0.182787	33.4815	0.188053	0.020353	0.250974	0.250431	0.2031476041429508	0.2031476041429508
chr14	64879449	64880771	intergenic|chr14:64879449-64880771	intergenic	PLEKHG3	64704407	TRUE	ENSG00000126822	FALSE	XY	175703	0.464566	0.041046	17.9569	11	2	0	FALSE	0.0231627	3.92858	0.0257055	0.0081969	0.0532991	0.2682128187084059	0.217326	0.217326
chr14	64879449	64880771	intergenic|chr14:64879449-64880771	intergenic	RAB15	64972157	TRUE	ENSG00000139998	FALSE	XY	92047	0.603624	0.041583	17.9569	15	4	0	FALSE	0.112486	20.2632	0.124548	0.0275563	0.100071	0.247506	0.2006986661631114	0.2006986661631114
chr14	64914110	64914637	promoter|chr14:64914110-64914637	promoter	CHURC1	64914360	TRUE	ENSG00000258289	TRUE	XY	13.5	0.769008	1	7.75945	1	2	0	TRUE	0.182787	33.4815	0.188053	0.0173202	1.73668	0.8382942694505815	0.6901193612374132	0.6901193612374132
chr14	64943873	64948332	genic|chr14:64943873-64948332	genic	FNTB	64986788	TRUE	ENSG00000257365	FALSE	XY	40685.5	0.887292	0.030334	7.44067	8	2	1	FALSE	0.132065	24.6422	0.141406	0.0216354	0.0604468	0.3120622145251742	0.2522599902086786	0.2522599902086786
chr14	64943873	64948332	genic|chr14:64943873-64948332	genic	RAB15	64972157	TRUE	ENSG00000139998	FALSE	XY	26054.5	0.603624	0.062762	7.44067	8	1	1	FALSE	0.112486	20.2632	0.124548	0.0338237	0.18443	0.9085252417151024	0.77981	0.77981
chr14	64960712	64961617	genic|chr14:64960712-64961617	genic	RAB15	64972157	TRUE	ENSG00000139998	FALSE	XY	10992.5	0.603624	0.025122	1.23061	3	1	3	FALSE	0.112486	20.2632	0.124548	0.0120676	0.0369042	0.3888787439144581	0.3102632806777092	0.3102632806777092
chr14	64962574	64963420	genic|chr14:64962574-64963420	genic	RAB15	64972157	TRUE	ENSG00000139998	FALSE	XY	9160	0.603624	0.01642	0.66731	2	1	2	FALSE	0.112486	20.2632	0.124548	0.020399	0.0314561	0.2817703891659396	0.2282083463355439	0.2282083463355439
chr14	64970970	64972590	promoter|chr14:64970970-64972590	promoter	RAB15	64972157	TRUE	ENSG00000139998	TRUE	XY	377	0.603624	1	5.97496	1	1	0	FALSE	0.112486	20.2632	0.124548	0.0235834	2.12034	0.990008	0.9797397856588096	0.9797397856588096
chr14	64986275	64987643	promoter|chr14:64986275-64987643	promoter	FNTB	64986788	TRUE	ENSG00000257365	TRUE	XY	171	0.887292	1	18.5343	1	1	0	FALSE	0.132065	24.6422	0.141406	0.0341987	2.97389	0.9918867021231096	0.9845118728248164	0.9845118728248164
chr14	65095486	65096753	genic|chr14:65095486-65096753	genic	MAX	65102544	TRUE	ENSG00000125952	FALSE	XY	6424.5	0.918221	0.042464	1.27287	2	1	0	FALSE	0.27419	52.5558	0.275064	0.0165439	0.0719443	0.2510329134256847	0.2036448276950503	0.2036448276950503
chr14	65101549	65102049	promoter|chr14:65101549-65102049	promoter	MAX	65102544	TRUE	ENSG00000125952	TRUE	XY	745	0.918221	1	1.21348	1	1	1	FALSE	0.27419	52.5558	0.275064	0.0415895	3.76372	0.9974951437492824	0.9942464092392562	0.9942464092392562
chr14	65102294	65102840	promoter|chr14:65102294-65102840	promoter	MAX	65102544	TRUE	ENSG00000125952	TRUE	XY	23	0.918221	1	13.9851	1	1	1	FALSE	0.27419	52.5558	0.275064	0.0415895	3.76372	0.9974951437492824	0.9942464092392562	0.9942464092392562
chr14	65412445	65413902	genic|chr14:65412445-65413902	genic	MAX	65102544	TRUE	ENSG00000125952	FALSE	XY	310630	0.918221	0.022772	36.2519	16	2	2	FALSE	0.27419	52.5558	0.275064	0.03846	0.0775719	0.5037992259577388	0.3972939802301576	0.3972939802301576
chr14	65412445	65413902	genic|chr14:65412445-65413902	genic	SYNE2	63852964	TRUE	ENSG00000054654	FALSE	XY	1.56021e+06	0.50565	0.008624	36.2519	94	17	2	FALSE	0.663498	227.4	0.422962	0.0848588	0.128882	0.3265670440541485	0.263399	0.263399
chr14	66507156	66509486	promoter|chr14:66507156-66509486	promoter	GPHN	66507406	TRUE	ENSG00000171723	TRUE	XY	915	0.57177	1	28.8688	1	1	0	FALSE	1.84997	704.16	0.918957	0.00942706	1.35044	0.9796424419623642	0.9479491154927084	0.9479491154927084
chr14	67359355	67360794	promoter|chr14:67359355-67360794	promoter	ATP6V1D	67360003	TRUE	ENSG00000100554	TRUE	XY	71.5	0.934879	1	22.7975	1	2	0	FALSE	0.225223	41.7153	0.227475	0.0249858	2.21725	0.964037	0.9092381102384236	0.9092381102384236
chr14	67359355	67360794	promoter|chr14:67359355-67360794	promoter	EIF2S1	67360316	TRUE	ENSG00000134001	TRUE	XY	241.5	0.920389	1	22.7975	1	2	0	FALSE	0.186378	33.6883	0.191561	0.0252525	2.23618	0.9650531654386544	0.9115746182631418	0.9115746182631418
chr14	67513797	67514690	intergenic|chr14:67513797-67514690	intergenic	PLEKHH1	67533290	TRUE	ENSG00000054690	FALSE	XY	19046.5	0.495689	0.038309	1.83386	5	1	2	FALSE	0.101122	18.321	0.110361	0.0137429	0.0593621	0.6442449078639094	0.5083322668078555	0.5083322668078555
chr14	67514969	67515695	intergenic|chr14:67514969-67515695	intergenic	PLEKHH1	67533290	TRUE	ENSG00000054690	FALSE	XY	17958	0.495689	0.170037	7.66366	4	1	1	FALSE	0.101122	18.321	0.110361	0.0137429	0.263482	0.9388682104579626	0.8449206996042198	0.8449206996042198
chr14	67521996	67522950	intergenic|chr14:67521996-67522950	intergenic	PLEKHH1	67533290	TRUE	ENSG00000054690	FALSE	XY	10817	0.495689	0.014858	0.398456	3	1	1	FALSE	0.101122	18.321	0.110361	0.0287776	0.0371753	0.3907251689042562	0.3117701046591809	0.3117701046591809
chr14	67526523	67527227	intergenic|chr14:67526523-67527227	intergenic	PLEKHH1	67533290	TRUE	ENSG00000054690	FALSE	XY	6415	0.495689	0.038103	0.598411	2	1	1	FALSE	0.101122	18.321	0.110361	0.00514656	0.0448942	0.4055492885410273	0.323237	0.323237
chr14	67532886	67533615	promoter|chr14:67532886-67533615	promoter	PLEKHH1	67533290	TRUE	ENSG00000054690	TRUE	XY	39.5	0.495689	1	2.67257	1	1	0	FALSE	0.101122	18.321	0.110361	0.0177271	1.75934	0.9886202235264616	0.9760311510592692	0.9760311510592692
chr14	67599566	67600550	promoter|chr14:67599566-67600550	promoter	PIGH	67600300	TRUE	ENSG00000100564	TRUE	XY	242	0.692879	1	7.12448	1	1	0	TRUE	0.0627221	10.6707	0.0690016	0.0176674	1.756	0.93861	0.8442649734073178	0.8442649734073178
chr14	67618571	67619071	intergenic|chr14:67618571-67619071	intergenic	ARG2	67619861	TRUE	ENSG00000081181	FALSE	XY	1040	0.672033	0.105538	1.89735	1	1	1	FALSE	0.119006	20.9352	0.126014	0.0211036	0.206772	0.7950912292148385	0.6454894073699373	0.6454894073699373
chr14	67619611	67620841	promoter|chr14:67619611-67620841	promoter	ARG2	67619861	TRUE	ENSG00000081181	TRUE	XY	365	0.672033	1	7.41494	1	1	1	FALSE	0.119006	20.9352	0.126014	0.0338823	2.94405	0.997173	0.9937968030788416	0.9937968030788416
chr14	67644252	67646438	genic|chr14:67644252-67646438	genic	ARG2	67619861	TRUE	ENSG00000081181	FALSE	XY	25484	0.672033	0.016306	1.55401	2	1	1	FALSE	0.119006	20.9352	0.126014	0.0217961	0.0326599	0.2478355716468544	0.2010079850338944	0.2010079850338944
chr14	67674032	67675394	promoter|chr14:67674032-67675394	promoter	VTI1B	67674885	TRUE	ENSG00000100568	TRUE	XY	172	0.690955	1	8.72745	1	1	0	TRUE	0.212057	39.0568	0.220512	0.0103815	1.39214	0.9114532521352838	0.7843965153138439	0.7843965153138439
chr14	67694666	67696047	promoter|chr14:67694666-67696047	promoter	RDH11	67695793	TRUE	ENSG00000072042	TRUE	XY	436.5	0.580537	1	5.81453	1	1	0	TRUE	0.300987	57.2154	0.294068	0.0161855	1.675	0.943553	0.8566733306719346	0.8566733306719346
chr14	67816339	67817468	promoter|chr14:67816339-67817468	promoter	ZFYVE26	67816589	TRUE	ENSG00000072121	TRUE	XY	314.5	0.781574	1	10.5865	1	1	1	FALSE	0.135832	24.9154	0.149207	0.0271487	2.37547	0.9952782451282162	0.9909971218380916	0.9909971218380916
chr14	67819263	67820222	promoter|chr14:67819263-67820222	promoter	RAD51B	67819778	TRUE	ENSG00000182185	TRUE	XY	35.5	0.551093	1	3.97534	1	1	1	FALSE	0.233887	61.0258	0.191404	0.0333341	2.89307	0.9975914401102228	0.9943870580719848	0.9943870580719848
chr14	67932487	67933717	genic|chr14:67932487-67933717	genic	ZFP36L1	68793914	TRUE	ENSG00000185650	FALSE	XY	860812	0.418002	0.000147	0.865801	71	1	1	FALSE	0.0427829	10.1464	0.0386891	0.0634936	0.00111198	0.2290288733270902	0.1854496742221603	0.1854496742221603
chr14	67933964	67935196	genic|chr14:67933964-67935196	genic	RAD51B	67819778	TRUE	ENSG00000182185	FALSE	XY	114802	0.551093	0.005772	2.84037	2	1	1	FALSE	0.233887	61.0258	0.191404	0.0670665	0.0489278	0.410567	0.3269830169079809	0.3269830169079809
chr14	67933964	67935196	genic|chr14:67933964-67935196	genic	ZFP36L1	68793914	TRUE	ENSG00000185650	FALSE	XY	859334	0.418002	0.000484	2.84037	70	1	1	FALSE	0.0427829	10.1464	0.0386891	0.0634936	0.00366121	0.2964537597196914	0.2396355964764435	0.2396355964764435
chr14	67941641	67942141	genic|chr14:67941641-67942141	genic	ZFP36L1	68793914	TRUE	ENSG00000185650	FALSE	XY	852023	0.418002	0.000127	0.739818	69	1	1	FALSE	0.0427829	10.1464	0.0386891	0.0617517	0.000908813	0.2210095329242118	0.1786837888629389	0.1786837888629389
chr14	67943581	67944325	genic|chr14:67943581-67944325	genic	RAD51B	67819778	TRUE	ENSG00000182185	FALSE	XY	124175	0.551093	0.003741	1.99495	4	1	1	FALSE	0.233887	61.0258	0.191404	0.0534104	0.0205216	0.239436	0.1940811660335973	0.1940811660335973
chr14	67943581	67944325	genic|chr14:67943581-67944325	genic	ZFP36L1	68793914	TRUE	ENSG00000185650	FALSE	XY	849961	0.418002	0.000344	1.99495	68	1	1	FALSE	0.0427829	10.1464	0.0386891	0.0563815	0.00207445	0.25129	0.2038729354070974	0.2038729354070974
chr14	68087973	68089033	genic|chr14:68087973-68089033	genic	RAD51B	67819778	TRUE	ENSG00000182185	FALSE	XY	268725	0.551093	0.000795	0.93507	5	1	1	FALSE	0.233887	61.0258	0.191404	0.125241	0.0430282	0.4770256811073906	0.3768444464865914	0.3768444464865914
chr14	68087973	68089033	genic|chr14:68087973-68089033	genic	ZFP36L1	68793914	TRUE	ENSG00000185650	FALSE	XY	705411	0.418002	0.000195	0.93507	67	1	1	FALSE	0.0427829	10.1464	0.0386891	0.162386	0.034477	0.7598797017140644	0.610932	0.610932
chr14	68089069	68089703	genic|chr14:68089069-68089703	genic	RAD51B	67819778	TRUE	ENSG00000182185	FALSE	XY	269608	0.551093	0.000848	1.00051	6	1	1	FALSE	0.233887	61.0258	0.191404	0.125241	0.0458968	0.5222392227304842	0.4110038258830549	0.4110038258830549
chr14	68089069	68089703	genic|chr14:68089069-68089703	genic	ZFP36L1	68793914	TRUE	ENSG00000185650	FALSE	XY	704528	0.418002	0.000209	1.00051	66	1	1	FALSE	0.0427829	10.1464	0.0386891	0.162386	0.0369523	0.775231	0.6255813573599633	0.6255813573599633
chr14	68137669	68138169	genic|chr14:68137669-68138169	genic	RAD51B	67819778	TRUE	ENSG00000182185	FALSE	XY	318141	0.551093	0.000458	0.640276	12	1	1	FALSE	0.233887	61.0258	0.191404	0.134774	0.0335895	0.500533	0.3946807609702389	0.3946807609702389
chr14	68137669	68138169	genic|chr14:68137669-68138169	genic	ZFP36L1	68793914	TRUE	ENSG00000185650	FALSE	XY	655995	0.418002	0.000144	0.640276	60	1	1	FALSE	0.0427829	10.1464	0.0386891	0.171619	0.0341699	0.74753	0.5987813835677774	0.5987813835677774
chr14	68248380	68249439	genic|chr14:68248380-68249439	genic	RAD51B	67819778	TRUE	ENSG00000182185	FALSE	XY	429132	0.551093	0.002682	5.09403	16	1	1	FALSE	0.233887	61.0258	0.191404	0.0429122	0.0105289	0.2394570077786395	0.194093	0.194093
chr14	68248380	68249439	genic|chr14:68248380-68249439	genic	ZFP36L1	68793914	TRUE	ENSG00000185650	FALSE	XY	545004	0.418002	0.001385	5.09403	56	1	1	FALSE	0.0427829	10.1464	0.0386891	0.0290965	0.00350072	0.2699239299930116	0.2187403379513004	0.2187403379513004
chr14	68363372	68364714	genic|chr14:68363372-68364714	genic	RAD51B	67819778	TRUE	ENSG00000182185	FALSE	XY	544265	0.551093	0.003223	7.80868	20	1	1	FALSE	0.233887	61.0258	0.191404	0.095109	0.0667746	0.7741553187831031	0.6243549589104852	0.6243549589104852
chr14	68363372	68364714	genic|chr14:68363372-68364714	genic	ZFP36L1	68793914	TRUE	ENSG00000185650	FALSE	XY	429871	0.418002	0.002707	7.80868	52	1	1	FALSE	0.0427829	10.1464	0.0386891	0.106789	0.0813745	0.9063368239386488	0.7764929256675026	0.7764929256675026
chr14	68364757	68365257	genic|chr14:68364757-68365257	genic	ZFP36L1	68793914	TRUE	ENSG00000185650	FALSE	XY	428907	0.418002	0.000268	0.772308	51	1	1	FALSE	0.0427829	10.1464	0.0386891	0.106789	0.00805628	0.3683512857065785	0.2952372203388677	0.2952372203388677
chr14	68544177	68544677	genic|chr14:68544177-68544677	genic	ZFP36L1	68793914	TRUE	ENSG00000185650	FALSE	XY	249487	0.418002	0.003977	6.57171	38	1	2	FALSE	0.0427829	10.1464	0.0386891	-0.00316725	0.00359517	0.2584252405269078	0.2095612598214145	0.2095612598214145
chr14	68548137	68549237	genic|chr14:68548137-68549237	genic	RAD51B	67819778	TRUE	ENSG00000182185	FALSE	XY	728909	0.551093	0.003794	12.3974	35	1	3	FALSE	0.233887	61.0258	0.191404	0.0558871	0.0225216	0.5540378102306045	0.4363360726859703	0.4363360726859703
chr14	68548137	68549237	genic|chr14:68548137-68549237	genic	ZFP36L1	68793914	TRUE	ENSG00000185650	FALSE	XY	245227	0.418002	0.007636	12.3974	37	1	3	FALSE	0.0427829	10.1464	0.0386891	0.06821	0.067131	0.8808134538976838	0.7415926146967504	0.7415926146967504
chr14	68569435	68570815	genic|chr14:68569435-68570815	genic	ZFP36L1	68793914	TRUE	ENSG00000185650	FALSE	XY	223789	0.418002	0.000987	1.4584	33	1	1	FALSE	0.0427829	10.1464	0.0386891	0.0687059	0.0088153	0.3354823713826811	0.2701925195195421	0.2701925195195421
chr14	68585702	68586202	genic|chr14:68585702-68586202	genic	ZFP36L1	68793914	TRUE	ENSG00000185650	FALSE	XY	207962	0.418002	0.007725	10.5937	30	1	1	FALSE	0.0427829	10.1464	0.0386891	-0.00636677	0.00630637	0.2733475722540807	0.2216287323401439	0.2216287323401439
chr14	68600210	68601137	genic|chr14:68600210-68601137	genic	ZFP36L1	68793914	TRUE	ENSG00000185650	FALSE	XY	193240	0.418002	0.001285	1.63429	26	1	2	FALSE	0.0427829	10.1464	0.0386891	0.0645963	0.010068	0.3613463053010549	0.2901338006616056	0.2901338006616056
chr14	68606096	68606596	genic|chr14:68606096-68606596	genic	ZFP36L1	68793914	TRUE	ENSG00000185650	FALSE	XY	187568	0.418002	0.00766	9.45053	24	1	3	FALSE	0.0427829	10.1464	0.0386891	-0.0149696	0.00475383	0.2555065971252409	0.2072625344034162	0.2072625344034162
chr14	68628170	68629037	intergenic|chr14:68628170-68629037	intergenic	RAD51B	67819778	TRUE	ENSG00000182185	FALSE	XY	808826	0.551093	0.001485	5.3993	53	1	1	FALSE	0.233887	61.0258	0.191404	0.0568406	0.00908711	0.3342268050465379	0.2693029077823438	0.2693029077823438
chr14	68628170	68629037	intergenic|chr14:68628170-68629037	intergenic	ZFP36L1	68793914	TRUE	ENSG00000185650	FALSE	XY	165310	0.418002	0.004981	5.3993	19	1	1	FALSE	0.0427829	10.1464	0.0386891	0.0680196	0.043525	0.7002520002839775	0.5573366125470515	0.5573366125470515
chr14	68654607	68655896	intergenic|chr14:68654607-68655896	intergenic	RAD51B	67819778	TRUE	ENSG00000182185	FALSE	XY	835474	0.551093	0.000512	1.92578	58	1	2	FALSE	0.233887	61.0258	0.191404	0.0788725	0.00632266	0.3112921692276061	0.2516527363036166	0.2516527363036166
chr14	68654607	68655896	intergenic|chr14:68654607-68655896	intergenic	ZFP36L1	68793914	TRUE	ENSG00000185650	FALSE	XY	138662	0.418002	0.002127	1.92578	14	1	2	FALSE	0.0427829	10.1464	0.0386891	0.0591718	0.0140195	0.3623276486211106	0.2909394645917851	0.2909394645917851
chr14	68688929	68689429	intergenic|chr14:68688929-68689429	intergenic	ZFP36L1	68793914	TRUE	ENSG00000185650	FALSE	XY	104735	0.418002	0.001879	1.27665	11	1	2	FALSE	0.0427829	10.1464	0.0386891	0.0460943	0.00816379	0.2374149524428338	0.1924142043710197	0.1924142043710197
chr14	68689622	68691417	intergenic|chr14:68689622-68691417	intergenic	RAD51B	67819778	TRUE	ENSG00000182185	FALSE	XY	870742	0.551093	0.001748	6.85119	62	1	2	FALSE	0.233887	61.0258	0.191404	0.0692873	0.015904	0.5090624452729001	0.4007532057252906	0.4007532057252906
chr14	68689622	68691417	intergenic|chr14:68689622-68691417	intergenic	ZFP36L1	68793914	TRUE	ENSG00000185650	FALSE	XY	103394	0.418002	0.01022	6.85119	10	1	2	FALSE	0.0427829	10.1464	0.0386891	0.0772875	0.11999	0.8987760104323828	0.7656864743918244	0.7656864743918244
chr14	68691476	68692194	intergenic|chr14:68691476-68692194	intergenic	RAD51B	67819778	TRUE	ENSG00000182185	FALSE	XY	872057	0.551093	0.000289	1.13593	63	1	2	FALSE	0.233887	61.0258	0.191404	0.0692873	0.00262945	0.2321763468742986	0.1880364823660145	0.1880364823660145
chr14	68691476	68692194	intergenic|chr14:68691476-68692194	intergenic	ZFP36L1	68793914	TRUE	ENSG00000185650	FALSE	XY	102079	0.418002	0.001717	1.13593	9	1	2	FALSE	0.0427829	10.1464	0.0386891	0.0772875	0.0201587	0.4035532536273896	0.3217363094396213	0.3217363094396213
chr14	68730142	68730642	intergenic|chr14:68730142-68730642	intergenic	ZFP36L1	68793914	TRUE	ENSG00000185650	FALSE	XY	63522	0.418002	0.000442	0.179803	8	1	2	FALSE	0.0427829	10.1464	0.0386891	0.126675	0.0250417	0.4526931968243938	0.3577903231760593	0.3577903231760593
chr14	68730757	68731257	intergenic|chr14:68730757-68731257	intergenic	RAD51B	67819778	TRUE	ENSG00000182185	FALSE	XY	911229	0.551093	0.000496	2.03694	65	1	3	FALSE	0.233887	61.0258	0.191404	0.116458	0.0202916	0.5988115686657826	0.4715849011264104	0.4715849011264104
chr14	68730757	68731257	intergenic|chr14:68730757-68731257	intergenic	ZFP36L1	68793914	TRUE	ENSG00000185650	FALSE	XY	62907	0.418002	0.005055	2.03694	7	1	3	FALSE	0.0427829	10.1464	0.0386891	0.126675	0.286394	0.970723	0.9235074702494076	0.9235074702494076
chr14	68732898	68733994	intergenic|chr14:68732898-68733994	intergenic	RAD51B	67819778	TRUE	ENSG00000182185	FALSE	XY	913668	0.551093	0.000332	1.36794	66	1	3	FALSE	0.233887	61.0258	0.191404	0.0825888	0.00461534	0.2993969175153134	0.2419471345197278	0.2419471345197278
chr14	68732898	68733994	intergenic|chr14:68732898-68733994	intergenic	ZFP36L1	68793914	TRUE	ENSG00000185650	FALSE	XY	60468	0.418002	0.003535	1.36794	6	1	3	FALSE	0.0427829	10.1464	0.0386891	0.0889419	0.0601706	0.7186323428650694	0.5731090280251461	0.5731090280251461
chr14	68735544	68737273	intergenic|chr14:68735544-68737273	intergenic	ZFP36L1	68793914	TRUE	ENSG00000185650	FALSE	XY	57505.5	0.418002	0.004632	1.70256	5	1	1	FALSE	0.0427829	10.1464	0.0386891	0.0340794	0.0137228	0.2286427664323075	0.1851141314618499	0.1851141314618499
chr14	68780710	68781861	intergenic|chr14:68780710-68781861	intergenic	ZFP36L1	68793914	TRUE	ENSG00000185650	FALSE	XY	12628.5	0.418002	0.008576	0.66731	3	1	0	FALSE	0.0427829	10.1464	0.0386891	0.0656963	0.0695907	0.4534279364380583	0.3582926607431661	0.3582926607431661
chr14	68788850	68790563	genic|chr14:68788850-68790563	genic	RAD51B	67819778	TRUE	ENSG00000182185	FALSE	XY	969928	0.551093	0.002154	9.4324	70	1	2	FALSE	0.233887	61.0258	0.191404	0.0564633	0.0130234	0.4732120894624523	0.3739552224520301	0.3739552224520301
chr14	68788850	68790563	genic|chr14:68788850-68790563	genic	ZFP36L1	68793914	TRUE	ENSG00000185650	FALSE	XY	4207.5	0.418002	0.313073	9.4324	2	1	2	FALSE	0.0427829	10.1464	0.0386891	0.0743847	3.35091	0.999093	0.9965245470069634	0.9965245470069634
chr14	68791017	68791517	genic|chr14:68791017-68791517	genic	ZFP36L1	68793914	TRUE	ENSG00000185650	FALSE	XY	2647	0.418002	0.048406	1.4584	1	1	2	FALSE	0.0427829	10.1464	0.0386891	0.0562837	0.290999	0.9240528123815496	0.8107476903234593	0.8107476903234593
chr14	68792791	68796312	promoter|chr14:68792791-68796312	promoter	ZFP36L1	68793914	TRUE	ENSG00000185650	TRUE	XY	637.5	0.418002	1	7.10803	1	1	2	FALSE	0.0427829	10.1464	0.0386891	0.178781	298.13	0.9999994471504648	0.9999552684639148	0.9999552684639148
chr14	68805913	68807729	intergenic|chr14:68805913-68807729	intergenic	ZFP36L1	68793914	TRUE	ENSG00000185650	FALSE	XY	12907	0.418002	0.013907	1.10658	2	1	0	FALSE	0.0427829	10.1464	0.0386891	0.0503751	0.0692543	0.402781	0.3210506466188724	0.3210506466188724
chr14	68816235	68817315	intergenic|chr14:68816235-68817315	intergenic	RAD51B	67819778	TRUE	ENSG00000182185	FALSE	XY	996997	0.551093	0.00449	20.2208	74	2	0	FALSE	0.233887	61.0258	0.191404	0.054189	0.0252491	0.2251968565739552	0.1821763500210366	0.1821763500210366
chr14	68816235	68817315	intergenic|chr14:68816235-68817315	intergenic	ZFP36L1	68793914	TRUE	ENSG00000185650	FALSE	XY	22861	0.418002	0.141503	20.2208	3	1	0	FALSE	0.0427829	10.1464	0.0386891	0.0398147	0.503291	0.9539634056633368	0.8838793018937053	0.8838793018937053
chr14	68843633	68844709	intergenic|chr14:68843633-68844709	intergenic	ZFP36L1	68793914	TRUE	ENSG00000185650	FALSE	XY	50257	0.418002	0.010508	3.36455	5	1	0	FALSE	0.0427829	10.1464	0.0386891	0.0508354	0.0531012	0.416877	0.3315445497094324	0.3315445497094324
chr14	68938697	68940408	genic|chr14:68938697-68940408	genic	RAD51B	67819778	TRUE	ENSG00000182185	FALSE	XY	1.11977e+06	0.551093	0.000376	1.90484	80	2	1	FALSE	0.233887	61.0258	0.191404	0.113531	0.0140121	0.2589915169271709	0.210007	0.210007
chr14	68938697	68940408	genic|chr14:68938697-68940408	genic	ZFP36L1	68793914	TRUE	ENSG00000185650	FALSE	XY	145638	0.418002	0.002001	1.90484	9	1	1	FALSE	0.0427829	10.1464	0.0386891	0.175594	0.538943	0.9889922465813716	0.9769121535768716	0.9769121535768716
chr14	68977701	68979062	promoter|chr14:68977701-68979062	promoter	ACTN1	68979366	TRUE	ENSG00000072110	TRUE	XY	984.5	0.831864	1	3.83414	1	1	2	TRUE	0.104469	19.0964	0.111617	0.0389457	3.45959	0.99049	0.981098	0.981098
chr14	68979116	68979654	promoter|chr14:68979116-68979654	promoter	ACTN1	68979366	TRUE	ENSG00000072110	TRUE	XY	19	0.831864	1	9.41252	1	1	2	TRUE	0.104469	19.0964	0.111617	0.0389457	3.45959	0.99049	0.981098	0.981098
chr14	68979720	68980220	promoter|chr14:68979720-68980220	promoter	ACTN1	68979366	TRUE	ENSG00000072110	TRUE	XY	604	0.831864	1	1.60353	2	1	2	TRUE	0.104469	19.0964	0.111617	0.0389457	3.45959	0.993215	0.9874421711716328	0.9874421711716328
chr14	69151553	69153447	promoter|chr14:69151553-69153447	promoter	DCAF5	69153197	TRUE	ENSG00000139990	TRUE	XY	697	0.58531	1	8.8494	1	1	0	TRUE	0.406933	83.1352	0.381603	0.0280278	2.44296	0.9694337671638922	0.9208993427201267	0.9208993427201267
chr14	69191223	69192123	promoter|chr14:69191223-69192123	promoter	EXD2	69191476	TRUE	ENSG00000081177	TRUE	XY	197	0.588427	1	4.8378	1	1	0	FALSE	0.172646	31.7166	0.185174	0.0224498	2.0451	0.989629	0.9786523671698272	0.9786523671698272
chr14	69242270	69243009	genic|chr14:69242270-69243009	genic	GALNT16	69259963	TRUE	ENSG00000100626	FALSE	XY	17323.5	0.478788	0.037463	1.75635	1	1	0	FALSE	0.0644276	12.5168	0.0705722	0.0231089	0.078242	0.3365537122012855	0.2709529940690856	0.2709529940690856
chr14	69259630	69260336	promoter|chr14:69259630-69260336	promoter	GALNT16	69259963	TRUE	ENSG00000100626	TRUE	XY	20	0.478788	1	2.38762	1	1	1	FALSE	0.0644276	12.5168	0.0705722	0.0460891	4.34404	0.9989532129350192	0.996314	0.996314
chr14	69260439	69261538	promoter|chr14:69260439-69261538	promoter	GALNT16	69259963	TRUE	ENSG00000100626	TRUE	XY	1025.5	0.478788	1	3.01271	2	1	1	FALSE	0.0644276	12.5168	0.0705722	0.0460891	4.34404	0.9992550178105266	0.9967169031008424	0.9967169031008424
chr14	69287889	69289003	genic|chr14:69287889-69289003	genic	GALNT16	69259963	TRUE	ENSG00000100626	FALSE	XY	28483	0.478788	0.007661	0.597651	3	1	0	FALSE	0.0644276	12.5168	0.0705722	0.0563305	0.0461238	0.2850031328279463	0.2307424311623614	0.2307424311623614
chr14	69334859	69336588	genic|chr14:69334859-69336588	genic	GALNT16	69259963	TRUE	ENSG00000100626	FALSE	XY	75760.5	0.478788	0.005276	1.12104	5	1	0	FALSE	0.0644276	12.5168	0.0705722	0.0843845	0.0776646	0.5255226266119668	0.4136109652909541	0.4136109652909541
chr14	69397831	69398917	promoter|chr14:69397831-69398917	promoter	ERH	69398304	TRUE	ENSG00000100632	TRUE	XY	70	0.870878	1	15.3792	1	2	0	TRUE	0.24695	44.7725	0.241558	0.0205416	1.92444	0.8457584257352001	0.6987622924612622	0.6987622924612622
chr14	69397831	69398917	promoter|chr14:69397831-69398917	promoter	SLC39A9	69398667	TRUE	ENSG00000029364	TRUE	XY	293	0.851688	1	15.3792	1	2	0	TRUE	0.182223	34.2052	0.189938	0.0215802	1.98921	0.8557095643969056	0.7100710767567271	0.7100710767567271
chr14	69483544	69485495	promoter|chr14:69483544-69485495	promoter	PLEKHD1	69484753	TRUE	ENSG00000175985	TRUE	XY	233.5	0.343188	1	1.73841	1	1	0	FALSE	0.00723948	1.26276	0.00811476	-0.00218974	0.932595	0.9765276165220986	0.9379481553522472	0.9379481553522472
chr14	69500638	69502271	genic|chr14:69500638-69502271	genic	CCDC177	69574883	TRUE	ENSG00000267909	FALSE	XY	73428.5	0.521163	0.030492	11.4609	9	1	0	FALSE	0.0149377	2.48121	0.0170148	0.0176971	0.0535946	0.4395581431142661	0.3482172487912253	0.3482172487912253
chr14	69500638	69502271	genic|chr14:69500638-69502271	genic	PLEKHD1	69484753	TRUE	ENSG00000175985	FALSE	XY	16701.5	0.343188	0.23256	11.4609	1	1	0	FALSE	0.00723948	1.26276	0.00811476	0.0137539	0.360491	0.8924489974991971	0.756773	0.756773
chr14	69534433	69535687	intergenic|chr14:69534433-69535687	intergenic	PLEKHD1	69484753	TRUE	ENSG00000175985	FALSE	XY	50307	0.343188	0.012659	1.93002	3	1	1	FALSE	0.00723948	1.26276	0.00811476	0.00491765	0.0148068	0.2309336293371353	0.1870333152266789	0.1870333152266789
chr14	69547554	69548476	intergenic|chr14:69547554-69548476	intergenic	CCDC177	69574883	TRUE	ENSG00000267909	FALSE	XY	26868	0.521163	0.103142	13.8444	5	1	0	FALSE	0.0149377	2.48121	0.0170148	0.0156271	0.169715	0.7790678655554015	0.6294979201502344	0.6294979201502344
chr14	69547554	69548476	intergenic|chr14:69547554-69548476	intergenic	PLEKHD1	69484753	TRUE	ENSG00000175985	FALSE	XY	63262	0.343188	0.071813	13.8444	5	1	0	FALSE	0.00723948	1.26276	0.00811476	0.00997428	0.0986851	0.6880299591779591	0.546837	0.546837
chr14	69559412	69560103	intergenic|chr14:69559412-69560103	intergenic	CCDC177	69574883	TRUE	ENSG00000267909	FALSE	XY	15125.5	0.521163	0.070637	5.26388	3	1	1	FALSE	0.0149377	2.48121	0.0170148	0.0195784	0.131827	0.8034599471279407	0.6537421296595459	0.6537421296595459
chr14	69559412	69560103	intergenic|chr14:69559412-69560103	intergenic	PLEKHD1	69484753	TRUE	ENSG00000175985	FALSE	XY	75004.5	0.343188	0.022935	5.26388	7	1	1	FALSE	0.00723948	1.26276	0.00811476	0.016686	0.0390337	0.5966516371982773	0.4694711390428505	0.4694711390428505
chr14	69559412	69560103	intergenic|chr14:69559412-69560103	intergenic	SMOC1	69879396	TRUE	ENSG00000198732	FALSE	XY	319638	0.576445	0.004667	5.26388	39	5	1	FALSE	0.148576	34.4637	0.131354	0.0940359	0.0934406	0.4489047238103333	0.3549788532440255	0.3549788532440255
chr14	69568462	69569209	intergenic|chr14:69568462-69569209	intergenic	CCDC177	69574883	TRUE	ENSG00000267909	FALSE	XY	6047.5	0.521163	0.057729	1.6824	2	1	1	FALSE	0.0149377	2.48121	0.0170148	-0.00339396	0.0518108	0.4438468326914632	0.3512012129918927	0.3512012129918927
chr14	69573015	69575374	promoter|chr14:69573015-69575374	promoter	CCDC177	69574883	TRUE	ENSG00000267909	TRUE	XY	688.5	0.521163	1	7.2428	1	1	1	FALSE	0.0149377	2.48121	0.0170148	0.00540309	1.1879	0.9895604238351776	0.9784988492654988	0.9784988492654988
chr14	69584920	69585420	intergenic|chr14:69584920-69585420	intergenic	CCDC177	69574883	TRUE	ENSG00000267909	FALSE	XY	10287	0.521163	0.025971	1.30405	2	1	1	FALSE	0.0149377	2.48121	0.0170148	0.00561253	0.0310576	0.2825478916400576	0.2289140745425998	0.2289140745425998
chr14	69611279	69612225	promoter|chr14:69611279-69612225	promoter	SUSD6	69611592	TRUE	ENSG00000100647	TRUE	XY	160	0.893722	1	16.4383	1	1	0	FALSE	0.145326	27.404	0.154913	0.0317809	2.75336	0.9906830849747248	0.9815777361244972	0.9815777361244972
chr14	69687524	69688024	genic|chr14:69687524-69688024	genic	SMOC1	69879396	TRUE	ENSG00000198732	FALSE	XY	191622	0.576445	0.00181	1.20902	22	3	4	FALSE	0.148576	34.4637	0.131354	0.0881235	0.0300155	0.2361236509418298	0.1913236681179812	0.1913236681179812
chr14	69692585	69693562	genic|chr14:69692585-69693562	genic	SMOC1	69879396	TRUE	ENSG00000198732	FALSE	XY	186322	0.576445	0.001658	1.07603	20	3	1	FALSE	0.148576	34.4637	0.131354	0.117011	0.069035	0.4285677411267808	0.3401313286122821	0.3401313286122821
chr14	69711008	69712575	genic|chr14:69711008-69712575	genic	SMOC1	69879396	TRUE	ENSG00000198732	FALSE	XY	167604	0.576445	0.004266	2.48377	17	3	4	FALSE	0.148576	34.4637	0.131354	0.0923836	0.0810309	0.5293416550502392	0.4166328053238619	0.4166328053238619
chr14	69766836	69768022	promoter|chr14:69766836-69768022	promoter	SRSF5	69767086	TRUE	ENSG00000100650	TRUE	XY	343	0.802713	1	25.7648	1	1	0	FALSE	0.478916	96.095	0.443223	0.0242187	2.1637	0.9873324589056108	0.9726939420399624	0.9726939420399624
chr14	69841551	69842737	intergenic|chr14:69841551-69842737	intergenic	SMOC1	69879396	TRUE	ENSG00000198732	FALSE	XY	37252	0.576445	0.00689	0.859754	4	1	2	FALSE	0.148576	34.4637	0.131354	0.125035	0.370472	0.963646	0.9083336555191692	0.9083336555191692
chr14	69842778	69843708	intergenic|chr14:69842778-69843708	intergenic	SMOC1	69879396	TRUE	ENSG00000198732	FALSE	XY	36153	0.576445	0.008508	1.02962	3	1	1	FALSE	0.148576	34.4637	0.131354	0.125035	0.457471	0.9667682583695528	0.9155311579025766	0.9155311579025766
chr14	69849735	69851069	intergenic|chr14:69849735-69851069	intergenic	SMOC1	69879396	TRUE	ENSG00000198732	FALSE	XY	28994	0.576445	0.026677	2.57529	2	1	1	FALSE	0.148576	34.4637	0.131354	0.0505569	0.133619	0.7564256940140989	0.6077859883316301	0.6077859883316301
chr14	69852502	69853002	intergenic|chr14:69852502-69853002	intergenic	SMOC1	69879396	TRUE	ENSG00000198732	FALSE	XY	26644	0.576445	0.008168	0.723112	1	1	1	FALSE	0.148576	34.4637	0.131354	0.126665	0.462605	0.9452741340660498	0.8614147354803813	0.8614147354803813
chr14	69878684	69880368	promoter|chr14:69878684-69880368	promoter	SMOC1	69879396	TRUE	ENSG00000198732	TRUE	XY	130	0.576445	1	5.25894	1	1	0	FALSE	0.148576	34.4637	0.131354	0.0737399	10.4856	0.9993850241883054	0.9969525020375316	0.9969525020375316
chr14	69886830	69888206	genic|chr14:69886830-69888206	genic	SMOC1	69879396	TRUE	ENSG00000198732	FALSE	XY	8122	0.576445	0.026368	0.691466	2	1	1	FALSE	0.148576	34.4637	0.131354	0.0419468	0.100378	0.663447	0.5248331179426491	0.5248331179426491
chr14	69909773	69911456	genic|chr14:69909773-69911456	genic	SMOC1	69879396	TRUE	ENSG00000198732	FALSE	XY	31218.5	0.576445	0.012851	1.33817	4	1	0	FALSE	0.148576	34.4637	0.131354	0.0654063	0.103321	0.5639374299903221	0.4441283304775248	0.4441283304775248
chr14	69931906	69933111	genic|chr14:69931906-69933111	genic	SMOC1	69879396	TRUE	ENSG00000198732	FALSE	XY	53112.5	0.576445	0.006614	1.18688	7	1	1	FALSE	0.148576	34.4637	0.131354	0.0648849	0.0522998	0.5766861382681047	0.4536537848197728	0.4536537848197728
chr14	69936905	69938790	genic|chr14:69936905-69938790	genic	SMOC1	69879396	TRUE	ENSG00000198732	FALSE	XY	58451.5	0.576445	0.009181	1.8174	8	1	1	FALSE	0.148576	34.4637	0.131354	0.0394178	0.0322441	0.4266415384798407	0.3387523999381593	0.3387523999381593
chr14	69952586	69954376	genic|chr14:69952586-69954376	genic	SLC8A3	70189070	TRUE	ENSG00000100678	FALSE	XY	235589	0.759534	0.012102	15.7081	31	1	2	FALSE	0.390014	83.4896	0.35595	0.00680413	0.0150324	0.3374955115419024	0.2717938698015157	0.2717938698015157
chr14	69952586	69954376	genic|chr14:69952586-69954376	genic	SMOC1	69879396	TRUE	ENSG00000198732	FALSE	XY	74085	0.576445	0.062251	15.7081	10	1	2	FALSE	0.148576	34.4637	0.131354	0.136634	4.84413	0.999704	0.9978890740354086	0.9978890740354086
chr14	69952586	69954376	genic|chr14:69952586-69954376	genic	SYNJ2BP	70417090	TRUE	ENSG00000213463	FALSE	XY	463609	0.365179	0.019965	15.7081	35	4	2	FALSE	0.102402	17.9592	0.112036	0.0148456	0.0320434	0.280009	0.2268342239388044	0.2268342239388044
chr14	69956080	69956580	genic|chr14:69956080-69956580	genic	SMOC1	69879396	TRUE	ENSG00000198732	FALSE	XY	76934	0.576445	0.006225	1.63271	11	1	3	FALSE	0.148576	34.4637	0.131354	0.0522603	0.0329189	0.5201093290984412	0.4093545106763528	0.4093545106763528
chr14	69956932	69957432	genic|chr14:69956932-69957432	genic	SMOC1	69879396	TRUE	ENSG00000198732	FALSE	XY	77786	0.576445	0.004941	1.3105	12	1	3	FALSE	0.148576	34.4637	0.131354	0.137882	0.400092	0.9823673595843212	0.9575372766844216	0.9575372766844216
chr14	69960219	69960719	genic|chr14:69960219-69960719	genic	SMOC1	69879396	TRUE	ENSG00000198732	FALSE	XY	81073	0.576445	0.004694	1.29912	13	1	2	FALSE	0.148576	34.4637	0.131354	0.115805	0.188076	0.9389249989566044	0.8451224615109635	0.8451224615109635
chr14	69966368	69967443	genic|chr14:69966368-69967443	genic	SMOC1	69879396	TRUE	ENSG00000198732	FALSE	XY	87509.5	0.576445	0.006959	2.08262	14	1	2	FALSE	0.148576	34.4637	0.131354	0.0371933	0.0227677	0.4165411064525863	0.331298	0.331298
chr14	69968601	69969101	genic|chr14:69968601-69969101	genic	SMOC1	69879396	TRUE	ENSG00000198732	FALSE	XY	89455	0.576445	0.0053	1.62222	16	1	2	FALSE	0.148576	34.4637	0.131354	0.0371273	0.0173035	0.3575686178528456	0.2872640863054059	0.2872640863054059
chr14	69982882	69983867	genic|chr14:69982882-69983867	genic	SMOC1	69879396	TRUE	ENSG00000198732	FALSE	XY	103978	0.576445	0.005861	2.09284	17	1	1	FALSE	0.148576	34.4637	0.131354	0.0296948	0.0150994	0.3053700949916572	0.2468049536941984	0.2468049536941984
chr14	69987230	69988115	genic|chr14:69987230-69988115	genic	SMOC1	69879396	TRUE	ENSG00000198732	FALSE	XY	108276	0.576445	0.001462	0.544093	18	1	2	FALSE	0.148576	34.4637	0.131354	0.0728012	0.0148781	0.3344095775615484	0.2694416106876058	0.2694416106876058
chr14	69989472	69990782	genic|chr14:69989472-69990782	genic	SMOC1	69879396	TRUE	ENSG00000198732	FALSE	XY	110731	0.576445	0.002161	0.822885	19	1	1	FALSE	0.148576	34.4637	0.131354	0.104223	0.0598618	0.7311490744571781	0.5841130903636276	0.5841130903636276
chr14	70027320	70028466	genic|chr14:70027320-70028466	genic	SMOC1	69879396	TRUE	ENSG00000198732	FALSE	XY	148497	0.576445	0.007245	3.72688	23	1	0	FALSE	0.148576	34.4637	0.131354	0.0681575	0.063587	0.5929083658634001	0.4664870043366359	0.4664870043366359
chr14	70079393	70080905	genic|chr14:70079393-70080905	genic	SLC8A3	70189070	TRUE	ENSG00000100678	FALSE	XY	108921	0.759534	0.009622	5.66707	12	1	0	FALSE	0.390014	83.4896	0.35595	0.0464115	0.0422299	0.3093603341352465	0.2500613122765562	0.2500613122765562
chr14	70098146	70098646	genic|chr14:70098146-70098646	genic	SLC8A3	70189070	TRUE	ENSG00000100678	FALSE	XY	90674	0.759534	0.010134	4.94679	8	1	2	FALSE	0.390014	83.4896	0.35595	0.0376569	0.0336488	0.4051254179620074	0.3229313928074155	0.3229313928074155
chr14	70176977	70178178	genic|chr14:70176977-70178178	genic	SLC8A3	70189070	TRUE	ENSG00000100678	FALSE	XY	11492.5	0.759534	0.180077	10.598	2	1	0	FALSE	0.390014	83.4896	0.35595	0.0595668	1.20196	0.9768235769386652	0.9389365755370536	0.9389365755370536
chr14	70187108	70188729	promoter|chr14:70187108-70188729	promoter	SLC8A3	70189070	TRUE	ENSG00000100678	TRUE	XY	1151.5	0.759534	1	5.95317	1	1	1	FALSE	0.390014	83.4896	0.35595	0.057536	6.25638	0.9991297515999982	0.9965655531510073	0.9965655531510073
chr14	70188781	70189569	promoter|chr14:70188781-70189569	promoter	SLC8A3	70189070	TRUE	ENSG00000100678	TRUE	XY	105	0.759534	1	8.15025	1	1	1	FALSE	0.390014	83.4896	0.35595	0.057536	6.25638	0.9991297515999982	0.9965655531510073	0.9965655531510073
chr14	70359462	70359981	promoter|chr14:70359462-70359981	promoter	COX16	70359731	TRUE	ENSG00000133983	TRUE	XY	9.5	0.638888	1	4.57904	1	1	0	TRUE	0.250508	46.0426	0.247422	0.0156955	1.64905	0.936875	0.840431	0.840431
chr14	70416263	70417592	promoter|chr14:70416263-70417592	promoter	SYNJ2BP	70417090	TRUE	ENSG00000213463	TRUE	XY	162.5	0.365179	1	1.4455	1	2	0	FALSE	0.102402	17.9592	0.112036	0.0110733	1.42318	0.968644	0.9194180275700072	0.9194180275700072
chr14	70600193	70600987	promoter|chr14:70600193-70600987	promoter	MED6	70600690	TRUE	ENSG00000133997	TRUE	XY	100	0.642638	1	5.23469	1	1	0	TRUE	0.145703	26.1487	0.15774	0.0261018	2.29752	0.9630808695595297	0.9069392878269968	0.9069392878269968
chr14	70640685	70642147	promoter|chr14:70640685-70642147	promoter	TTC9	70641786	TRUE	ENSG00000133985	TRUE	XY	370	0.577079	1	4.67103	1	1	1	FALSE	0.169108	31.2883	0.178054	0.0228755	2.07304	0.9955437073456942	0.9913761701275332	0.9913761701275332
chr14	70642214	70643464	promoter|chr14:70642214-70643464	promoter	TTC9	70641786	TRUE	ENSG00000133985	TRUE	XY	1053	0.577079	1	2.58193	1	1	1	FALSE	0.169108	31.2883	0.178054	0.0228755	2.07304	0.9955437073456942	0.9913761701275332	0.9913761701275332
chr14	70654507	70655007	genic|chr14:70654507-70655007	genic	TTC9	70641786	TRUE	ENSG00000133985	FALSE	XY	12971	0.577079	0.054477	2.26312	3	1	2	FALSE	0.169108	31.2883	0.178054	0.0218288	0.109228	0.7560447338248971	0.6073756319551384	0.6073756319551384
chr14	70655020	70655520	genic|chr14:70655020-70655520	genic	TTC9	70641786	TRUE	ENSG00000133985	FALSE	XY	13484	0.577079	0.015613	0.674883	4	1	2	FALSE	0.169108	31.2883	0.178054	0.0218288	0.0313045	0.3642088347547018	0.2923141638852333	0.2923141638852333
chr14	70671306	70672626	genic|chr14:70671306-70672626	genic	TTC9	70641786	TRUE	ENSG00000133985	FALSE	XY	30180	0.577079	0.016177	1.59587	5	1	1	FALSE	0.169108	31.2883	0.178054	0.0291349	0.040939	0.4487758727989299	0.3548573199616575	0.3548573199616575
chr14	70674112	70675181	genic|chr14:70674112-70675181	genic	TTC9	70641786	TRUE	ENSG00000133985	FALSE	XY	32860.5	0.577079	0.021784	2.34477	6	1	1	FALSE	0.169108	31.2883	0.178054	0.0238825	0.0466317	0.5168203630139323	0.4068122541157299	0.4068122541157299
chr14	70803665	70804564	genic|chr14:70803665-70804564	genic	MAP3K9	70809171	TRUE	ENSG00000006432	FALSE	XY	5056.5	0.838805	0.02432	1.08629	2	1	1	FALSE	0.144874	27.3966	0.155594	0.0207571	0.0471249	0.3057721688224292	0.24711	0.24711
chr14	70808349	70809873	promoter|chr14:70808349-70809873	promoter	MAP3K9	70809171	TRUE	ENSG00000006432	TRUE	XY	60	0.838805	1	23.7567	1	1	2	FALSE	0.144874	27.3966	0.155594	0.0390129	3.46701	0.9976562524134812	0.994475	0.994475
chr14	70810056	70810556	intergenic|chr14:70810056-70810556	intergenic	MAP3K9	70809171	TRUE	ENSG00000006432	FALSE	XY	1135	0.838805	0.080885	3.57151	1	1	1	FALSE	0.144874	27.3966	0.155594	0.0390129	0.280429	0.8384905329285249	0.6904543585716804	0.6904543585716804
chr14	70810056	70810556	intergenic|chr14:70810056-70810556	intergenic	PCNX1	70907404	TRUE	ENSG00000100731	FALSE	XY	97098	0.673226	0.007265	3.57151	9	1	1	FALSE	0.995698	252.071	0.708497	0.0280443	0.0177575	0.2475451443283218	0.2007310947544028	0.2007310947544028
chr14	70817197	70818089	intergenic|chr14:70817197-70818089	intergenic	MAP3K9	70809171	TRUE	ENSG00000006432	FALSE	XY	8472	0.838805	0.082883	6.28031	2	1	1	FALSE	0.144874	27.3966	0.155594	0.026686	0.194004	0.7986122409168466	0.648731	0.648731
chr14	70817197	70818089	intergenic|chr14:70817197-70818089	intergenic	PCNX1	70907404	TRUE	ENSG00000100731	FALSE	XY	89761	0.673226	0.013846	6.28031	8	1	1	FALSE	0.995698	252.071	0.708497	0.0217433	0.027686	0.3447901308470626	0.2773866718912398	0.2773866718912398
chr14	70821547	70823394	intergenic|chr14:70821547-70823394	intergenic	MAP3K9	70809171	TRUE	ENSG00000006432	FALSE	XY	13299.5	0.838805	0.120697	14.514	3	1	2	FALSE	0.144874	27.3966	0.155594	0.0184142	0.217048	0.8679255582285339	0.7257129629615676	0.7257129629615676
chr14	70821547	70823394	intergenic|chr14:70821547-70823394	intergenic	PCNX1	70907404	TRUE	ENSG00000100731	FALSE	XY	84933.5	0.673226	0.033863	14.514	7	1	2	FALSE	0.995698	252.071	0.708497	0.0226888	0.0697827	0.6698400787829867	0.530916	0.530916
chr14	70821547	70823394	intergenic|chr14:70821547-70823394	intergenic	RGS6	71933037	TRUE	ENSG00000182732	FALSE	XY	1.11057e+06	0.375384	0.006563	14.514	58	3	2	FALSE	0.410093	176.011	0.220983	0.0723867	0.0659124	0.6682449690781245	0.5292850353663315	0.5292850353663315
chr14	70821547	70823394	intergenic|chr14:70821547-70823394	intergenic	TTC9	70641786	TRUE	ENSG00000133985	FALSE	XY	180684	0.577079	0.023532	14.514	17	3	2	FALSE	0.169108	31.2883	0.178054	0.013031	0.0356462	0.2321342953162649	0.1879957032140086	0.1879957032140086
chr14	70847370	70848121	intergenic|chr14:70847370-70848121	intergenic	MAP3K9	70809171	TRUE	ENSG00000006432	FALSE	XY	38574.5	0.838805	0.019739	7.06423	6	1	1	FALSE	0.144874	27.3966	0.155594	0.0195643	0.0368217	0.349432	0.2809654454399928	0.2809654454399928
chr14	70847370	70848121	intergenic|chr14:70847370-70848121	intergenic	PCNX1	70907404	TRUE	ENSG00000100731	FALSE	XY	59658.5	0.673226	0.023666	7.06423	4	1	1	FALSE	0.995698	252.071	0.708497	0.0358827	0.0742605	0.5998562831217054	0.4724967200644172	0.4724967200644172
chr14	70847370	70848121	intergenic|chr14:70847370-70848121	intergenic	RGS6	71933037	TRUE	ENSG00000182732	FALSE	XY	1.08529e+06	0.375384	0.003271	7.06423	55	3	1	FALSE	0.410093	176.011	0.220983	0.0753574	0.0361127	0.4237962367159733	0.3365731595199525	0.3365731595199525
chr14	70896706	70897913	intergenic|chr14:70896706-70897913	intergenic	PCNX1	70907404	TRUE	ENSG00000100731	FALSE	XY	10094.5	0.673226	0.1442	6.97667	2	1	1	FALSE	0.995698	252.071	0.708497	0.00957031	0.195624	0.8325006801077797	0.6838423142413544	0.6838423142413544
chr14	70906753	70908715	promoter|chr14:70906753-70908715	promoter	PCNX1	70907404	TRUE	ENSG00000100731	TRUE	XY	330	0.673226	1	11.9142	1	1	0	FALSE	0.995698	252.071	0.708497	0.0151596	1.62112	0.9825337095339992	0.958044	0.958044
chr14	71242368	71242868	intergenic|chr14:71242368-71242868	intergenic	RGS6	71933037	TRUE	ENSG00000182732	FALSE	XY	690419	0.375384	0.002324	3.15833	36	2	0	FALSE	0.410093	176.011	0.220983	0.121101	0.110239	0.7096497990026537	0.5655134179722595	0.5655134179722595
chr14	71319610	71320569	intergenic|chr14:71319610-71320569	intergenic	PCNX1	70907404	TRUE	ENSG00000100731	FALSE	XY	412686	0.673226	0.011681	25.2769	17	1	1	FALSE	0.995698	252.071	0.708497	0.0146034	0.0186036	0.32179	0.259795	0.259795
chr14	71319610	71320569	intergenic|chr14:71319610-71320569	intergenic	RGS6	71933037	TRUE	ENSG00000182732	FALSE	XY	612948	0.375384	0.021011	25.2769	35	2	1	FALSE	0.410093	176.011	0.220983	0.0506106	0.105419	0.8344831167520346	0.6857179347513274	0.6857179347513274
chr14	71320836	71321611	intergenic|chr14:71320836-71321611	intergenic	RGS6	71933037	TRUE	ENSG00000182732	FALSE	XY	611814	0.375384	0.007137	8.5699	34	2	1	FALSE	0.410093	176.011	0.220983	0.0506106	0.0358087	0.5019984618918562	0.3958839698381117	0.3958839698381117
chr14	71491520	71493339	intergenic|chr14:71491520-71493339	intergenic	RGS6	71933037	TRUE	ENSG00000182732	FALSE	XY	440608	0.375384	0.001603	1.37521	28	2	1	FALSE	0.410093	176.011	0.220983	0.076649	0.0184412	0.2868149043136968	0.2320715317309666	0.2320715317309666
chr14	71585293	71585793	genic|chr14:71585293-71585793	genic	RGS6	71933037	TRUE	ENSG00000182732	FALSE	XY	347494	0.375384	0.000413	0.277568	21	1	1	FALSE	0.410093	176.011	0.220983	0.116671	0.0170109	0.4550687494496598	0.3595971179738794	0.3595971179738794
chr14	71586008	71586793	genic|chr14:71586008-71586793	genic	RGS6	71933037	TRUE	ENSG00000182732	FALSE	XY	346636	0.375384	0.004179	2.80416	20	1	1	FALSE	0.410093	176.011	0.220983	0.116671	0.172127	0.956501	0.8902849656078367	0.8902849656078367
chr14	71624012	71625068	genic|chr14:71624012-71625068	genic	RGS6	71933037	TRUE	ENSG00000182732	FALSE	XY	308497	0.375384	0.003259	1.94102	19	1	2	FALSE	0.410093	176.011	0.220983	0.0498314	0.0159504	0.4555512940777863	0.3599779222586277	0.3599779222586277
chr14	71626374	71627514	genic|chr14:71626374-71627514	genic	RGS6	71933037	TRUE	ENSG00000182732	FALSE	XY	306093	0.375384	0.003615	2.13579	17	1	3	FALSE	0.410093	176.011	0.220983	0.0268989	0.00851925	0.3219181080188684	0.2599259803752752	0.2599259803752752
chr14	71631573	71632968	genic|chr14:71631573-71632968	genic	RGS6	71933037	TRUE	ENSG00000182732	FALSE	XY	300766	0.375384	0.001635	0.948848	16	1	1	FALSE	0.410093	176.011	0.220983	0.0572712	0.0101432	0.3055202716868702	0.246896	0.246896
chr14	71703325	71703825	genic|chr14:71703325-71703825	genic	RGS6	71933037	TRUE	ENSG00000182732	FALSE	XY	229462	0.375384	0.008382	3.68602	12	1	1	FALSE	0.410093	176.011	0.220983	0.00177636	0.0088702	0.2542519688673592	0.2061381059478762	0.2061381059478762
chr14	71725768	71727823	genic|chr14:71725768-71727823	genic	RGS6	71933037	TRUE	ENSG00000182732	FALSE	XY	206242	0.375384	0.005232	2.06254	11	1	0	FALSE	0.410093	176.011	0.220983	0.0759423	0.0588494	0.5761376801024888	0.4531795915944064	0.4531795915944064
chr14	71752036	71752894	intergenic|chr14:71752036-71752894	intergenic	RGS6	71933037	TRUE	ENSG00000182732	FALSE	XY	180572	0.375384	0.001871	0.643812	9	1	2	FALSE	0.410093	176.011	0.220983	0.0536489	0.0103419	0.2752784107310812	0.2230982852083817	0.2230982852083817
chr14	71752988	71753488	intergenic|chr14:71752988-71753488	intergenic	RGS6	71933037	TRUE	ENSG00000182732	FALSE	XY	179799	0.375384	0.009826	3.36611	8	1	2	FALSE	0.410093	176.011	0.220983	0.0536489	0.0543127	0.7233383437722729	0.577042	0.577042
chr14	71852183	71852683	intergenic|chr14:71852183-71852683	intergenic	RGS6	71933037	TRUE	ENSG00000182732	FALSE	XY	80604	0.375384	0.017511	2.63743	4	1	0	FALSE	0.410093	176.011	0.220983	0.161575	3.01702	0.9982374089929368	0.995277	0.995277
chr14	71931771	71933741	promoter|chr14:71931771-71933741	promoter	RGS6	71933037	TRUE	ENSG00000182732	TRUE	XY	281	0.375384	1	2.56972	1	1	0	FALSE	0.410093	176.011	0.220983	0.104885	28.2916	0.9999263675679486	0.999117	0.999117
chr14	71988388	71989726	genic|chr14:71988388-71989726	genic	RGS6	71933037	TRUE	ENSG00000182732	FALSE	XY	56020	0.375384	0.091389	9.48225	2	1	1	FALSE	0.410093	176.011	0.220983	-0.0318758	0.0330917	0.3694168590337573	0.2960833827656025	0.2960833827656025
chr14	72002649	72003436	genic|chr14:72002649-72003436	genic	RGS6	71933037	TRUE	ENSG00000182732	FALSE	XY	70005.5	0.375384	0.011958	1.5589	3	1	1	FALSE	0.410093	176.011	0.220983	0.0473602	0.0540935	0.5867279508421722	0.4614840524387638	0.4614840524387638
chr14	72057321	72058525	genic|chr14:72057321-72058525	genic	RGS6	71933037	TRUE	ENSG00000182732	FALSE	XY	124886	0.375384	0.005535	1.30533	8	1	0	FALSE	0.410093	176.011	0.220983	0.215405	5.30181	0.9995252957430718	0.997266	0.997266
chr14	72111899	72112399	genic|chr14:72111899-72112399	genic	RGS6	71933037	TRUE	ENSG00000182732	FALSE	XY	179112	0.375384	0.005936	2.02546	9	1	0	FALSE	0.410093	176.011	0.220983	0.141948	0.547155	0.9784933714725252	0.9443202807546468	0.9443202807546468
chr14	72291584	72293059	genic|chr14:72291584-72293059	genic	RGS6	71933037	TRUE	ENSG00000182732	FALSE	XY	359284	0.375384	0.002402	1.67217	15	1	1	FALSE	0.410093	176.011	0.220983	0.0589952	0.0157432	0.3942339022769965	0.3144434713166685	0.3144434713166685
chr14	72331227	72331914	genic|chr14:72331227-72331914	genic	RGS6	71933037	TRUE	ENSG00000182732	FALSE	XY	398534	0.375384	0.000548	0.424481	16	1	1	FALSE	0.410093	176.011	0.220983	0.130414	0.0349753	0.6377513637893738	0.5028416364879259	0.5028416364879259
chr14	72331986	72333768	genic|chr14:72331986-72333768	genic	RGS6	71933037	TRUE	ENSG00000182732	FALSE	XY	399840	0.375384	0.003494	2.71342	17	1	1	FALSE	0.410093	176.011	0.220983	0.130414	0.222999	0.968795	0.919747	0.919747
chr14	72400500	72401922	genic|chr14:72400500-72401922	genic	RGS6	71933037	TRUE	ENSG00000182732	FALSE	XY	468174	0.375384	0.00587	5.35885	20	1	0	FALSE	0.410093	176.011	0.220983	0.102161	0.152261	0.8891936829578251	0.7528087569685538	0.7528087569685538
chr14	72418365	72419715	genic|chr14:72418365-72419715	genic	RGS6	71933037	TRUE	ENSG00000182732	FALSE	XY	486003	0.375384	0.002253	2.13738	21	1	2	FALSE	0.410093	176.011	0.220983	0.112608	0.0815276	0.885678	0.7480467310471194	0.7480467310471194
chr14	72420259	72421191	genic|chr14:72420259-72421191	genic	RGS6	71933037	TRUE	ENSG00000182732	FALSE	XY	487688	0.375384	0.001893	1.80151	22	1	2	FALSE	0.410093	176.011	0.220983	0.066682	0.0158511	0.471929	0.3728844557171786	0.3728844557171786
chr14	72450835	72451963	genic|chr14:72450835-72451963	genic	RGS6	71933037	TRUE	ENSG00000182732	FALSE	XY	518362	0.375384	0.001418	1.43664	24	1	1	FALSE	0.410093	176.011	0.220983	0.0506173	0.0071161	0.2886745124618244	0.2335494970282797	0.2335494970282797
chr14	72513786	72514722	genic|chr14:72513786-72514722	genic	RGS6	71933037	TRUE	ENSG00000182732	FALSE	XY	581217	0.375384	0.001064	1.21222	26	1	1	FALSE	0.410093	176.011	0.220983	0.0374862	0.00351372	0.2192166499831688	0.1772455507450885	0.1772455507450885
chr14	72516405	72517739	genic|chr14:72516405-72517739	genic	DPF3	72894116	TRUE	ENSG00000205683	FALSE	XY	377044	0.563611	0.002986	4.18289	20	1	1	FALSE	0.0704095	13.9199	0.0659651	0.0415326	0.0112181	0.2669992199262898	0.2163630374234982	0.2163630374234982
chr14	72516405	72517739	genic|chr14:72516405-72517739	genic	RGS6	71933037	TRUE	ENSG00000182732	FALSE	XY	584035	0.375384	0.003653	4.18289	27	1	1	FALSE	0.410093	176.011	0.220983	0.0320626	0.0101487	0.3630916961397544	0.2915028659415578	0.2915028659415578
chr14	72544451	72544951	genic|chr14:72544451-72544951	genic	DPF3	72894116	TRUE	ENSG00000205683	FALSE	XY	349415	0.563611	0.004538	5.88027	19	1	2	FALSE	0.0704095	13.9199	0.0659651	0.0631801	0.0339864	0.585149	0.4603168075762969	0.4603168075762969
chr14	72544451	72544951	genic|chr14:72544451-72544951	genic	RGS6	71933037	TRUE	ENSG00000182732	FALSE	XY	611664	0.375384	0.004898	5.88027	28	1	2	FALSE	0.410093	176.011	0.220983	0.11137	0.170383	0.9664593476566148	0.9149234388666374	0.9149234388666374
chr14	72545062	72545562	genic|chr14:72545062-72545562	genic	RGS6	71933037	TRUE	ENSG00000182732	FALSE	XY	612275	0.375384	0.000607	0.729246	29	1	2	FALSE	0.410093	176.011	0.220983	0.11137	0.0211153	0.5852075850654814	0.4604019191808554	0.4604019191808554
chr14	72545946	72547017	genic|chr14:72545946-72547017	genic	DPF3	72894116	TRUE	ENSG00000205683	FALSE	XY	347634	0.563611	0.001835	2.36516	17	1	2	FALSE	0.0704095	13.9199	0.0659651	0.0840724	0.0267445	0.4945959209470901	0.3902851758484203	0.3902851758484203
chr14	72545946	72547017	genic|chr14:72545946-72547017	genic	RGS6	71933037	TRUE	ENSG00000182732	FALSE	XY	613444	0.375384	0.001964	2.36516	30	1	2	FALSE	0.410093	176.011	0.220983	0.0516035	0.0101709	0.4043440997463078	0.3222901285612774	0.3222901285612774
chr14	72558058	72560304	genic|chr14:72558058-72560304	genic	RGS6	71933037	TRUE	ENSG00000182732	FALSE	XY	626144	0.375384	0.002276	2.799	31	1	0	FALSE	0.410093	176.011	0.220983	0.0552443	0.0132367	0.2580572814184635	0.209298	0.209298
chr14	72565369	72568632	genic|chr14:72565369-72568632	genic	RGS6	71933037	TRUE	ENSG00000182732	FALSE	XY	633964	0.375384	0.002474	3.08131	32	1	0	FALSE	0.410093	176.011	0.220983	0.117061	0.103175	0.8446102697141613	0.6975116357466895	0.6975116357466895
chr14	72679193	72680866	genic|chr14:72679193-72680866	genic	DPF3	72894116	TRUE	ENSG00000205683	FALSE	XY	214086	0.563611	0.008519	6.68357	12	1	0	FALSE	0.0704095	13.9199	0.0659651	0.0863885	0.133673	0.7740160321440398	0.6242164945694079	0.6242164945694079
chr14	72679193	72680866	genic|chr14:72679193-72680866	genic	RGS6	71933037	TRUE	ENSG00000182732	FALSE	XY	746992	0.375384	0.004537	6.68357	35	1	0	FALSE	0.410093	176.011	0.220983	0.0892455	0.0779768	0.7862430706618494	0.6363617953432825	0.6363617953432825
chr14	72736747	72738793	genic|chr14:72736747-72738793	genic	DPF3	72894116	TRUE	ENSG00000205683	FALSE	XY	156346	0.563611	0.003696	2.10183	10	1	2	FALSE	0.0704095	13.9199	0.0659651	0.073448	0.0383959	0.5477567218719561	0.4315223766788236	0.4315223766788236
chr14	72736747	72738793	genic|chr14:72736747-72738793	genic	RGS6	71933037	TRUE	ENSG00000182732	FALSE	XY	804733	0.375384	0.001322	2.10183	37	1	2	FALSE	0.410093	176.011	0.220983	0.0224186	0.00270094	0.2530748092254347	0.2052765914191147	0.2052765914191147
chr14	72739430	72740317	genic|chr14:72739430-72740317	genic	DPF3	72894116	TRUE	ENSG00000205683	FALSE	XY	154242	0.563611	0.001382	0.774953	9	1	2	FALSE	0.0704095	13.9199	0.0659651	0.0728219	0.0140733	0.2561536772075676	0.2077886556603944	0.2077886556603944
chr14	72742250	72743050	genic|chr14:72742250-72743050	genic	RGS6	71933037	TRUE	ENSG00000182732	FALSE	XY	809613	0.375384	0.000728	1.16456	39	1	2	FALSE	0.410093	176.011	0.220983	0.0311591	0.00196511	0.2387977962207701	0.1935245621348446	0.1935245621348446
chr14	72803744	72804521	genic|chr14:72803744-72804521	genic	DPF3	72894116	TRUE	ENSG00000205683	FALSE	XY	89983.5	0.563611	0.00183	0.591062	6	1	1	FALSE	0.0704095	13.9199	0.0659651	0.067557	0.0157569	0.2192192790754887	0.1772474437403506	0.1772474437403506
chr14	72811695	72812996	genic|chr14:72811695-72812996	genic	DPF3	72894116	TRUE	ENSG00000205683	FALSE	XY	81770.5	0.563611	0.00463	1.35538	4	1	1	FALSE	0.0704095	13.9199	0.0659651	0.0706443	0.0439875	0.4519696471148222	0.3572636789524769	0.3572636789524769
chr14	72811695	72812996	genic|chr14:72811695-72812996	genic	RGS6	71933037	TRUE	ENSG00000182732	FALSE	XY	879308	0.375384	0.000779	1.35538	43	1	1	FALSE	0.410093	176.011	0.220983	0.078227	0.00942397	0.4024945824345129	0.3208091661002111	0.3208091661002111
chr14	72891832	72894413	promoter|chr14:72891832-72894413	promoter	DPF3	72894116	TRUE	ENSG00000205683	TRUE	XY	993.5	0.563611	1	7.2569	1	1	0	FALSE	0.0704095	13.9199	0.0659651	0.0481694	4.64179	0.997552	0.99432	0.99432
chr14	72904441	72905618	intergenic|chr14:72904441-72905618	intergenic	DPF3	72894116	TRUE	ENSG00000205683	FALSE	XY	10913.5	0.563611	0.045168	1.6809	1	1	1	FALSE	0.0704095	13.9199	0.0659651	0.0441018	0.18417	0.7916744919146173	0.6421200788899516	0.6421200788899516
chr14	72909061	72909561	intergenic|chr14:72909061-72909561	intergenic	DPF3	72894116	TRUE	ENSG00000205683	FALSE	XY	15195	0.563611	0.005314	0.277568	2	1	1	FALSE	0.0704095	13.9199	0.0659651	0.0502817	0.0263841	0.2287016306699046	0.185173	0.185173
chr14	72926065	72927292	promoter|chr14:72926065-72927292	promoter	DCAF4	72926331	TRUE	ENSG00000119599	TRUE	XY	347.5	0.838318	1	13.8006	1	1	0	TRUE	0.0626257	11.4091	0.0712005	0.0200545	1.8948	0.9354689497187828	0.8371673103851286	0.8371673103851286
chr14	73026944	73027462	promoter|chr14:73026944-73027462	promoter	ZFYVE1	73027212	TRUE	ENSG00000165861	TRUE	XY	9	0.674127	1	5.57045	1	1	0	FALSE	0.11832	21.8139	0.128894	0.0256394	2.26392	0.990069	0.9799231542667532	0.9799231542667532
chr14	73058220	73059351	promoter|chr14:73058220-73059351	promoter	RBM25	73058512	TRUE	ENSG00000119707	TRUE	XY	273.5	0.816327	1	12.4626	1	1	0	FALSE	0.772046	183.048	0.60667	0.00871148	1.31999	0.970447	0.9229883769062006	0.9229883769062006
chr14	73135651	73136151	promoter|chr14:73135651-73136151	promoter	PSEN1	73136434	TRUE	ENSG00000080815	TRUE	XY	533	0.699284	1	1.03838	1	1	1	FALSE	0.329846	64.8437	0.319407	0.0273738	2.39258	0.9958084772197838	0.991765	0.991765
chr14	73136184	73137108	promoter|chr14:73136184-73137108	promoter	PSEN1	73136434	TRUE	ENSG00000080815	TRUE	XY	212	0.699284	1	7.39004	1	1	1	FALSE	0.329846	64.8437	0.319407	0.0273738	2.39258	0.9958084772197838	0.991765	0.991765
chr14	73167797	73169116	genic|chr14:73167797-73169116	genic	PAPLN	73237496	TRUE	ENSG00000100767	FALSE	XY	69039.5	0.335687	0.005209	1.01975	6	1	2	FALSE	0.0128087	2.09721	0.0141354	0.0176514	0.00914235	0.2374063957609778	0.1924053020342601	0.1924053020342601
chr14	73172521	73174129	genic|chr14:73172521-73174129	genic	PAPLN	73237496	TRUE	ENSG00000100767	FALSE	XY	64171	0.335687	0.009016	1.63754	5	1	1	FALSE	0.0128087	2.09721	0.0141354	0.00625594	0.0110052	0.2284260182244954	0.1849106410136618	0.1849106410136618
chr14	73227808	73228980	intergenic|chr14:73227808-73228980	intergenic	PAPLN	73237496	TRUE	ENSG00000100767	FALSE	XY	9102	0.335687	0.0439	1.07875	2	1	1	FALSE	0.0128087	2.09721	0.0141354	-0.00276031	0.0402032	0.4589109808318264	0.3626143817001956	0.3626143817001956
chr14	73236977	73238132	promoter|chr14:73236977-73238132	promoter	PAPLN	73237496	TRUE	ENSG00000100767	TRUE	XY	58.5	0.335687	1	1.25463	1	1	2	FALSE	0.0128087	2.09721	0.0141354	0.00654629	1.23198	0.99426	0.989382	0.989382
chr14	73238242	73238742	genic|chr14:73238242-73238742	genic	PAPLN	73237496	TRUE	ENSG00000100767	FALSE	XY	996	0.335687	0.021891	0.291261	2	1	2	FALSE	0.0128087	2.09721	0.0141354	0.00654629	0.0269693	0.3606757447019763	0.2895816673388252	0.2895816673388252
chr14	73239357	73240274	genic|chr14:73239357-73240274	genic	PAPLN	73237496	TRUE	ENSG00000100767	FALSE	XY	2319.5	0.335687	0.063034	0.838685	3	1	3	FALSE	0.0128087	2.09721	0.0141354	0.0152789	0.102575	0.8348683004394603	0.6862780584712522	0.6862780584712522
chr14	73244394	73246602	genic|chr14:73244394-73246602	genic	PAPLN	73237496	TRUE	ENSG00000100767	FALSE	XY	8002	0.335687	0.072944	1.57094	4	1	0	FALSE	0.0128087	2.09721	0.0141354	0.0165822	0.123736	0.7426639870830015	0.5941117022106528	0.5941117022106528
chr14	73269650	73271437	genic|chr14:73269650-73271437	genic	PAPLN	73237496	TRUE	ENSG00000100767	FALSE	XY	33047.5	0.335687	0.02641	2.4309	7	1	1	FALSE	0.0128087	2.09721	0.0141354	0.0246409	0.0579175	0.7261096363966181	0.5794250965305978	0.5794250965305978
chr14	73344344	73345543	genic|chr14:73344344-73345543	genic	PAPLN	73237496	TRUE	ENSG00000100767	FALSE	XY	107448	0.335687	0.014769	4.54784	14	1	1	FALSE	0.0128087	2.09721	0.0141354	0.00133345	0.0154101	0.406161	0.3237183989276673	0.3237183989276673
chr14	73457600	73458933	promoter|chr14:73457600-73458933	promoter	NUMB	73458580	TRUE	ENSG00000133961	TRUE	XY	313.5	0.918099	1	21.0882	1	1	2	FALSE	0.511649	110.739	0.447882	0.0256918	2.2677	0.9947068822409068	0.9900793686109336	0.9900793686109336
chr14	73460645	73461145	intergenic|chr14:73460645-73461145	intergenic	NUMB	73458580	TRUE	ENSG00000133961	FALSE	XY	2315	0.918099	0.056594	2.17093	1	1	2	FALSE	0.511649	110.739	0.447882	0.0173716	0.0984468	0.4948929984864201	0.3905679604571152	0.3905679604571152
chr14	73460645	73461145	intergenic|chr14:73460645-73461145	intergenic	RIOX1	73490933	TRUE	ENSG00000170468	FALSE	XY	30038	0.567142	0.014905	2.17093	4	1	2	FALSE	0.0212297	3.64058	0.0248155	0.0147788	0.0238714	0.2925599647964551	0.2364611880046094	0.2364611880046094
chr14	73462158	73462658	intergenic|chr14:73462158-73462658	intergenic	NUMB	73458580	TRUE	ENSG00000133961	FALSE	XY	3828	0.918099	0.052404	2.01018	2	1	2	FALSE	0.511649	110.739	0.447882	0.0165607	0.0888324	0.5398452787681446	0.4251551161901382	0.4251551161901382
chr14	73471266	73473328	intergenic|chr14:73471266-73473328	intergenic	NUMB	73458580	TRUE	ENSG00000133961	FALSE	XY	13717	0.918099	0.05584	6.02103	3	1	0	FALSE	0.511649	110.739	0.447882	0.0347168	0.168826	0.6116021752124777	0.4817268058054141	0.4817268058054141
chr14	73471266	73473328	intergenic|chr14:73471266-73473328	intergenic	RIOX1	73490933	TRUE	ENSG00000170468	FALSE	XY	18636	0.567142	0.067406	6.02103	2	1	0	FALSE	0.0212297	3.64058	0.0248155	0.00863299	0.088753	0.4239884913862002	0.3366999311958448	0.3366999311958448
chr14	73482850	73485121	genic|chr14:73482850-73485121	genic	RIOX1	73490933	TRUE	ENSG00000170468	FALSE	XY	6947.5	0.567142	0.075889	2.46765	1	1	0	FALSE	0.0212297	3.64058	0.0248155	0.00870925	0.100166	0.3874525070687041	0.3091721322773297	0.3091721322773297
chr14	73490683	73492107	promoter|chr14:73490683-73492107	promoter	RIOX1	73490933	TRUE	ENSG00000170468	TRUE	XY	462	0.567142	1	6.63769	1	1	0	FALSE	0.0212297	3.64058	0.0248155	0.0127312	1.50039	0.9830779120172258	0.9597413121288594	0.9597413121288594
chr14	73507266	73509035	genic|chr14:73507266-73509035	genic	RIOX1	73490933	TRUE	ENSG00000170468	FALSE	XY	17217.5	0.567142	0.02127	1.75197	3	1	1	FALSE	0.0212297	3.64058	0.0248155	0.00244831	0.022996	0.2331413163153415	0.1887853333635665	0.1887853333635665
chr14	73568245	73568745	promoter|chr14:73568245-73568745	promoter	ACOT2	73569058	TRUE	ENSG00000119673	TRUE	XY	563	0.476061	1	0.777923	1	1	1	FALSE	0.0418773	6.94147	0.0450238	0.0231128	2.08877	0.9963397990901496	0.9925322329568922	0.9925322329568922
chr14	73568777	73570508	promoter|chr14:73568777-73570508	promoter	ACOT2	73569058	TRUE	ENSG00000119673	TRUE	XY	584.5	0.476061	1	4.1047	1	1	1	FALSE	0.0418773	6.94147	0.0450238	0.0231128	2.08877	0.9963397990901496	0.9925322329568922	0.9925322329568922
chr14	73612266	73613211	intergenic|chr14:73612266-73613211	intergenic	ACOT2	73569058	TRUE	ENSG00000119673	FALSE	XY	43680.5	0.476061	0.041024	6.66855	4	2	1	FALSE	0.0418773	6.94147	0.0450238	-0.00333732	0.0368848	0.2250708361981283	0.1820618675889069	0.1820618675889069
chr14	73612266	73613211	intergenic|chr14:73612266-73613211	intergenic	DNAL1	73644874	TRUE	ENSG00000119661	FALSE	XY	32135.5	0.565218	0.048656	6.66855	4	2	1	FALSE	0.107264	19.7463	0.118109	0.0189249	0.0889336	0.472086	0.3730321476806079	0.3730321476806079
chr14	73633123	73634721	intergenic|chr14:73633123-73634721	intergenic	DNAL1	73644874	TRUE	ENSG00000119661	FALSE	XY	10952	0.565218	0.125199	5.69768	2	1	0	FALSE	0.107264	19.7463	0.118109	0.0242518	0.271179	0.8180743770752227	0.6684537005117108	0.6684537005117108
chr14	73644110	73645200	promoter|chr14:73644110-73645200	promoter	DNAL1	73644874	TRUE	ENSG00000119661	TRUE	XY	219	0.565218	1	4.24305	1	1	0	FALSE	0.107264	19.7463	0.118109	0.0126644	1.4972	0.9830714792363324	0.9597115278661054	0.9597115278661054
chr14	73712743	73714971	promoter|chr14:73712743-73714971	promoter	PNMA1	73714425	TRUE	ENSG00000176903	TRUE	XY	568	0.864595	1	22.4538	1	1	1	TRUE	0.216421	38.1781	0.215905	0.0407757	3.66736	0.9899330928589332	0.979518	0.979518
chr14	73718350	73719400	genic|chr14:73718350-73719400	genic	ACOT2	73569058	TRUE	ENSG00000119673	FALSE	XY	149817	0.476061	0.037693	21.6514	9	5	2	FALSE	0.0418773	6.94147	0.0450238	0.030196	0.0986702	0.3680135827028503	0.2950169862825968	0.2950169862825968
chr14	73718350	73719400	genic|chr14:73718350-73719400	genic	DNAL1	73644874	TRUE	ENSG00000119661	FALSE	XY	74001	0.565218	0.06723	21.6514	2	2	2	FALSE	0.107264	19.7463	0.118109	0.0274081	0.161029	0.6484406268450293	0.5121036858134633	0.5121036858134633
chr14	73718350	73719400	genic|chr14:73718350-73719400	genic	FAM161B	73950414	TRUE	ENSG00000156050	FALSE	XY	231539	0.853733	0.016351	21.6514	32	5	2	FALSE	0.102139	18.321	0.114863	0.0426737	0.0637042	0.2412121455914057	0.195452	0.195452
chr14	73718350	73719400	genic|chr14:73718350-73719400	genic	PNMA1	73714425	TRUE	ENSG00000176903	FALSE	XY	4450	0.864595	0.355469	21.6514	1	1	2	TRUE	0.216421	38.1781	0.215905	0.0238302	0.759666	0.8817176605949285	0.7427045598357596	0.7427045598357596
chr14	73718350	73719400	genic|chr14:73718350-73719400	genic	PTGR2	73851917	TRUE	ENSG00000140043	FALSE	XY	133042	0.55555	0.039443	21.6514	23	2	2	TRUE	0.0627053	11.1359	0.0709387	0.0164401	0.0666051	0.2760533548372968	0.2237062720937283	0.2237062720937283
chr14	73718350	73719400	genic|chr14:73718350-73719400	genic	ZNF410	73886614	TRUE	ENSG00000119725	FALSE	XY	167739	0.564658	0.033993	21.6514	25	3	2	TRUE	0.147571	26.8354	0.15863	0.0400704	0.121894	0.3623996380197989	0.2910183407807508	0.2910183407807508
chr14	73719492	73719992	genic|chr14:73719492-73719992	genic	PNMA1	73714425	TRUE	ENSG00000176903	FALSE	XY	5317	0.864595	0.039545	2.56513	2	1	2	TRUE	0.216421	38.1781	0.215905	0.0238302	0.0845109	0.2189881221099239	0.177079	0.177079
chr14	73741600	73742390	genic|chr14:73741600-73742390	genic	DNAL1	73644874	TRUE	ENSG00000119661	FALSE	XY	97121	0.565218	0.02484	10.5684	7	2	2	FALSE	0.107264	19.7463	0.118109	0.0273094	0.0593097	0.4184150043801524	0.3327840949848556	0.3327840949848556
chr14	73741600	73742390	genic|chr14:73741600-73742390	genic	PNMA1	73714425	TRUE	ENSG00000176903	FALSE	XY	27570	0.864595	0.030197	10.5684	6	1	2	TRUE	0.216421	38.1781	0.215905	0.0221552	0.0611788	0.2280680563844025	0.1846097349253862	0.1846097349253862
chr14	73786963	73787463	intergenic|chr14:73786963-73787463	intergenic	PTGR2	73851917	TRUE	ENSG00000140043	FALSE	XY	64704	0.55555	0.019756	5.18284	9	1	4	TRUE	0.0627053	11.1359	0.0709387	0.0178949	0.0349439	0.2200261493884958	0.17786	0.17786
chr14	73788246	73789537	intergenic|chr14:73788246-73789537	intergenic	DNAL1	73644874	TRUE	ENSG00000119661	FALSE	XY	144018	0.565218	0.01779	11.3313	17	3	4	FALSE	0.107264	19.7463	0.118109	0.0284219	0.0440096	0.3175891789167898	0.2566091854140264	0.2566091854140264
chr14	73788246	73789537	intergenic|chr14:73788246-73789537	intergenic	PTGR2	73851917	TRUE	ENSG00000140043	FALSE	XY	63025.5	0.55555	0.04437	11.3313	8	1	4	TRUE	0.0627053	11.1359	0.0709387	0.0290088	0.111837	0.5982129817844686	0.4709217600805813	0.4709217600805813
chr14	73851026	73851526	promoter|chr14:73851026-73851526	promoter	PTGR2	73851917	TRUE	ENSG00000140043	TRUE	XY	641	0.55555	1	0.819968	1	1	1	TRUE	0.0627053	11.1359	0.0709387	0.0109002	1.41535	0.9670196418421676	0.9161578681584062	0.9161578681584062
chr14	73851611	73853023	promoter|chr14:73851611-73853023	promoter	PTGR2	73851917	TRUE	ENSG00000140043	TRUE	XY	400	0.55555	1	4.57062	1	1	1	TRUE	0.0627053	11.1359	0.0709387	0.0109002	1.41535	0.9670196418421676	0.9161578681584062	0.9161578681584062
chr14	73886364	73887498	promoter|chr14:73886364-73887498	promoter	ZNF410	73886614	TRUE	ENSG00000119725	TRUE	XY	317	0.564658	1	4.55801	1	1	0	TRUE	0.147571	26.8354	0.15863	0.0194987	1.86153	0.953658	0.8829576236614776	0.8829576236614776
chr14	73949658	73950664	promoter|chr14:73949658-73950664	promoter	COQ6	73950251	TRUE	ENSG00000119723	TRUE	XY	90	0.866008	1	14.4693	1	2	0	FALSE	0.0532534	9.31191	0.0607298	0.0243615	2.17357	0.965391	0.9124413873690828	0.9124413873690828
chr14	73949658	73950664	promoter|chr14:73949658-73950664	promoter	FAM161B	73950414	TRUE	ENSG00000156050	TRUE	XY	253	0.853733	1	14.4693	1	2	0	FALSE	0.102139	18.321	0.114863	0.0270858	2.37071	0.9704439134484376	0.9229377336532044	0.9229377336532044
chr14	74019063	74019605	promoter|chr14:74019063-74019605	promoter	BBOF1	74019355	TRUE	ENSG00000119636	TRUE	XY	21	0.717744	1	6.49687	1	2	0	FALSE	0.101985	18.9635	0.109261	0.0244994	2.18314	0.971175	0.9244317096165844	0.9244317096165844
chr14	74019063	74019605	promoter|chr14:74019063-74019605	promoter	ENTPD5	74019323	TRUE	ENSG00000187097	TRUE	XY	11	0.719473	1	6.49687	1	2	0	FALSE	0.0651511	11.7931	0.0730852	0.0137501	1.54992	0.9491525222787006	0.8711601422886952	0.8711601422886952
chr14	74084243	74085432	promoter|chr14:74084243-74085432	promoter	ALDH6A1	74084493	TRUE	ENSG00000119711	TRUE	XY	344.5	0.994642	1	45.4554	1	2	0	FALSE	0.0401533	7.14824	0.0451809	0.0145191	1.58837	0.9343715943651164	0.8345356530792206	0.8345356530792206
chr14	74084243	74085432	promoter|chr14:74084243-74085432	promoter	LIN52	74084952	TRUE	ENSG00000205659	TRUE	XY	114.5	0.993668	1	45.4554	1	2	0	TRUE	0.192243	37.255	0.192974	0.0198325	1.88144	0.8227839371889191	0.6735264014364406	0.6735264014364406
chr14	74240039	74243113	genic|chr14:74240039-74243113	genic	ABCD4	74303064	TRUE	ENSG00000119688	FALSE	XY	61488	0.49491	0.037476	9.77017	8	1	1	TRUE	0.137449	24.8121	0.148369	0.0296617	0.0964461	0.5085436046338927	0.4003866030233656	0.4003866030233656
chr14	74256978	74259055	genic|chr14:74256978-74259055	genic	ABCD4	74303064	TRUE	ENSG00000119688	FALSE	XY	45047.5	0.49491	0.075044	14.2257	6	1	0	TRUE	0.137449	24.8121	0.148369	0.0473757	0.339638	0.7570671226125509	0.608294	0.608294
chr14	74301573	74302715	promoter|chr14:74301573-74302715	promoter	ABCD4	74303064	TRUE	ENSG00000119688	TRUE	XY	920	0.49491	1	1.9472	2	1	1	TRUE	0.137449	24.8121	0.148369	0.0248067	2.20463	0.989953	0.979573	0.979573
chr14	74302780	74303314	promoter|chr14:74302780-74303314	promoter	ABCD4	74303064	TRUE	ENSG00000119688	TRUE	XY	17	0.49491	1	2.57596	1	1	1	TRUE	0.137449	24.8121	0.148369	0.0248067	2.20463	0.9859361770241124	0.968605	0.968605
chr14	74312130	74312630	intergenic|chr14:74312130-74312630	intergenic	ABCD4	74303064	TRUE	ENSG00000119688	FALSE	XY	9316	0.49491	0.111652	4.21339	2	1	1	TRUE	0.137449	24.8121	0.148369	-0.00540661	0.0939802	0.3339903400534368	0.2691259420066643	0.2691259420066643
chr14	74476563	74477063	intergenic|chr14:74476563-74477063	intergenic	NPC2	74493381	TRUE	ENSG00000119655	FALSE	XY	16568	0.885368	0.033551	3.72688	2	1	3	FALSE	0.0313729	5.26518	0.034972	0.00605206	0.0406882	0.29168	0.2357617455854361	0.2357617455854361
chr14	74493131	74494381	promoter|chr14:74493131-74494381	promoter	ISCA2	74493719	TRUE	ENSG00000165898	TRUE	XY	37	0.894404	1	17.692	1	1	0	TRUE	0.0430783	7.05962	0.0471703	0.00919655	1.34055	0.8826379041077864	0.7438165049747973	0.7438165049747973
chr14	74493131	74494381	promoter|chr14:74493131-74494381	promoter	NPC2	74493381	TRUE	ENSG00000119655	TRUE	XY	375	0.885368	1	17.692	1	2	0	FALSE	0.0313729	5.26518	0.034972	0.00889089	1.32756	0.9213550229530432	0.804365	0.804365
chr14	74500356	74501614	genic|chr14:74500356-74501614	genic	ISCA2	74493719	TRUE	ENSG00000165898	FALSE	XY	7266	0.894404	0.08562	4.10261	2	1	1	TRUE	0.0430783	7.05962	0.0471703	0.0118078	0.124739	0.3073203562281327	0.2484238207118687	0.2484238207118687
chr14	74500356	74501614	genic|chr14:74500356-74501614	genic	LTBP2	74612331	TRUE	ENSG00000119681	FALSE	XY	111346	0.444937	0.010383	4.10261	17	1	1	FALSE	0.00970578	1.57291	0.0105754	6.29367550948213e-05	0.0104038	0.2826825547237538	0.2289984083350238	0.2289984083350238
chr14	74500356	74501614	genic|chr14:74500356-74501614	genic	NPC2	74493381	TRUE	ENSG00000119655	FALSE	XY	7604	0.885368	0.082001	4.10261	2	2	1	FALSE	0.0313729	5.26518	0.034972	0.0184661	0.147706	0.4797611569720775	0.3789121339745908	0.3789121339745908
chr14	74571946	74573095	genic|chr14:74571946-74573095	genic	LTBP2	74612331	TRUE	ENSG00000119681	FALSE	XY	39810.5	0.444937	0.048636	6.70195	6	1	2	FALSE	0.00970578	1.57291	0.0105754	-0.00514706	0.0412782	0.5660470260149001	0.4456921365877217	0.4456921365877217
chr14	74594439	74597047	genic|chr14:74594439-74597047	genic	LTBP2	74612331	TRUE	ENSG00000119681	FALSE	XY	16588	0.444937	0.03423	1.92417	4	1	1	FALSE	0.00970578	1.57291	0.0105754	0.0154358	0.0559815	0.5939364196524212	0.4672192225747348	0.4672192225747348
chr14	74599403	74601042	genic|chr14:74599403-74601042	genic	LTBP2	74612331	TRUE	ENSG00000119681	FALSE	XY	12108.5	0.444937	0.026589	1.08274	3	1	1	FALSE	0.00970578	1.57291	0.0105754	0.00867893	0.0350608	0.3965079043912786	0.3159326011817348	0.3159326011817348
chr14	74608821	74609321	genic|chr14:74608821-74609321	genic	LTBP2	74612331	TRUE	ENSG00000119681	FALSE	XY	3260	0.444937	0.100858	1.66021	2	1	1	FALSE	0.00970578	1.57291	0.0105754	-0.001276	0.0968389	0.7048865734856694	0.5612916299618601	0.5612916299618601
chr14	74610901	74612992	promoter|chr14:74610901-74612992	promoter	LTBP2	74612331	TRUE	ENSG00000119681	TRUE	XY	384.5	0.444937	1	2.91804	1	1	1	FALSE	0.00970578	1.57291	0.0105754	0.026675	2.33988	0.997175	0.993798	0.993798
chr14	74693021	74694391	genic|chr14:74693021-74694391	genic	AREL1	74713104	TRUE	ENSG00000119682	FALSE	XY	19398	0.573474	0.120917	9.19581	4	2	1	FALSE	0.183446	33.8655	0.192241	0.0336286	0.35312	0.892753	0.7573774011266798	0.7573774011266798
chr14	74693021	74694391	genic|chr14:74693021-74694391	genic	FCF1	74713146	TRUE	ENSG00000119616	FALSE	XY	19440	0.573109	0.120722	9.19581	4	2	1	FALSE	0.0905315	15.8103	0.0969059	-0.00120294	0.116182	0.573197	0.4511612306864123	0.4511612306864123
chr14	74693021	74694391	genic|chr14:74693021-74694391	genic	LTBP2	74612331	TRUE	ENSG00000119681	FALSE	XY	81375	0.444937	0.032088	9.19581	4	1	1	FALSE	0.00970578	1.57291	0.0105754	0.00910197	0.0428862	0.4995789363676924	0.3937877543886146	0.3937877543886146
chr14	74698674	74699567	genic|chr14:74698674-74699567	genic	AREL1	74713104	TRUE	ENSG00000119682	FALSE	XY	13983.5	0.573474	0.116415	6.33187	3	2	1	FALSE	0.183446	33.8655	0.192241	0.0290446	0.293764	0.8414615243220844	0.693626	0.693626
chr14	74698674	74699567	genic|chr14:74698674-74699567	genic	FCF1	74713146	TRUE	ENSG00000119616	FALSE	XY	14025.5	0.573109	0.116128	6.33187	3	2	1	FALSE	0.0905315	15.8103	0.0969059	-0.00595857	0.0960434	0.4632733970534132	0.366206	0.366206
chr14	74698674	74699567	genic|chr14:74698674-74699567	genic	LTBP2	74612331	TRUE	ENSG00000119681	FALSE	XY	86789.5	0.444937	0.020684	6.33187	5	1	1	FALSE	0.00970578	1.57291	0.0105754	0.0260315	0.0474157	0.562255	0.442734	0.442734
chr14	74709749	74710249	genic|chr14:74709749-74710249	genic	AREL1	74713104	TRUE	ENSG00000119682	FALSE	XY	3105	0.573474	0.049366	0.936568	2	2	1	FALSE	0.183446	33.8655	0.192241	0.0287755	0.123507	0.5125186043750634	0.403293	0.403293
chr14	74709749	74710249	genic|chr14:74709749-74710249	genic	FCF1	74713146	TRUE	ENSG00000119616	FALSE	XY	3147	0.573109	0.049396	0.936568	2	2	1	FALSE	0.0905315	15.8103	0.0969059	0.00926946	0.066372	0.2862639419005793	0.2317072097476943	0.2317072097476943
chr14	74712655	74713396	promoter|chr14:74712655-74713396	promoter	AREL1	74713104	TRUE	ENSG00000119682	TRUE	XY	78.5	0.573474	1	4.16473	1	2	1	FALSE	0.183446	33.8655	0.192241	0.0242192	2.16374	0.9892978473654924	0.9777107231103642	0.9777107231103642
chr14	74712655	74713396	promoter|chr14:74712655-74713396	promoter	FCF1	74713146	TRUE	ENSG00000119616	TRUE	XY	120.5	0.573109	1	4.16473	1	2	1	FALSE	0.0905315	15.8103	0.0969059	0.0133087	1.52826	0.9807378400103391	0.9518912309275844	0.9518912309275844
chr14	74763043	74763813	promoter|chr14:74763043-74763813	promoter	YLPM1	74763365	TRUE	ENSG00000119596	TRUE	XY	63	0.740928	1	8.06071	1	1	0	FALSE	0.577559	121.771	0.500707	0.0220498	2.0192	0.9868032020207076	0.9709960133546702	0.9709960133546702
chr14	74881625	74882381	promoter|chr14:74881625-74882381	promoter	DLST	74881890	TRUE	ENSG00000119689	TRUE	XY	113	0.657445	1	5.6212	1	1	0	TRUE	0.175385	31.9824	0.186639	0.0217173	1.99791	0.9525452785572366	0.8797547918044119	0.8797547918044119
chr14	74902753	74903440	genic|chr14:74902753-74903440	genic	RPS6KL1	74922442	TRUE	ENSG00000198208	FALSE	XY	19345.5	0.404973	0.009553	0.893577	7	1	4	FALSE	0.169044	30.6902	0.180776	0.0101731	0.0132111	0.3066841913457909	0.2478584504808605	0.2478584504808605
chr14	74904660	74905467	genic|chr14:74904660-74905467	genic	RPS6KL1	74922442	TRUE	ENSG00000198208	FALSE	XY	17378.5	0.404973	0.015559	1.30405	6	1	5	FALSE	0.169044	30.6902	0.180776	0.0176804	0.0273329	0.4919238953405535	0.3879741430119411	0.3879741430119411
chr14	74905601	74906101	genic|chr14:74905601-74906101	genic	DLST	74881890	TRUE	ENSG00000119689	FALSE	XY	23961	0.657445	0.026249	2.37405	5	1	5	TRUE	0.175385	31.9824	0.186639	0.028613	0.0653325	0.3127969484190794	0.2528326715313057	0.2528326715313057
chr14	74905601	74906101	genic|chr14:74905601-74906101	genic	RPS6KL1	74922442	TRUE	ENSG00000198208	FALSE	XY	16591	0.404973	0.029703	2.37405	5	1	5	FALSE	0.169044	30.6902	0.180776	0.0176804	0.0521801	0.681014	0.5409611264848714	0.5409611264848714
chr14	74906307	74907037	genic|chr14:74906307-74907037	genic	RPS6KL1	74922442	TRUE	ENSG00000198208	FALSE	XY	15770	0.404973	0.013891	1.05398	4	1	5	FALSE	0.169044	30.6902	0.180776	0.0127328	0.0208431	0.3630484756377641	0.2914746958740705	0.2914746958740705
chr14	74907338	74908163	genic|chr14:74907338-74908163	genic	RPS6KL1	74922442	TRUE	ENSG00000198208	FALSE	XY	14691.5	0.404973	0.021277	1.50144	3	1	5	FALSE	0.169044	30.6902	0.180776	0.0116588	0.0308513	0.4454988195558997	0.35259	0.35259
chr14	74908323	74909059	genic|chr14:74908323-74909059	genic	RPS6KL1	74922442	TRUE	ENSG00000198208	FALSE	XY	13751	0.404973	0.017625	1.16224	2	1	4	FALSE	0.169044	30.6902	0.180776	0.00395734	0.019994	0.2707141086570245	0.2193345569453993	0.2193345569453993
chr14	74922192	74923567	promoter|chr14:74922192-74923567	promoter	RPS6KL1	74922442	TRUE	ENSG00000198208	TRUE	XY	437.5	0.404973	1	9.78785	1	1	0	FALSE	0.169044	30.6902	0.180776	0.0323296	2.80192	0.9957541594784776	0.9916849977508762	0.9916849977508762
chr14	75002583	75003381	promoter|chr14:75002583-75003381	promoter	EIF2B2	75002908	TRUE	ENSG00000119718	TRUE	XY	74	0.769909	1	8.88724	1	1	0	FALSE	0.0638779	11.1433	0.0721428	0.0158349	1.65639	0.9808740601286514	0.9525438990459556	0.9525438990459556
chr14	75010699	75012445	intergenic|chr14:75010699-75012445	intergenic	EIF2B2	75002908	TRUE	ENSG00000119718	FALSE	XY	8664	0.769909	0.031628	1.19702	3	1	1	FALSE	0.0638779	11.1433	0.0721428	0.0104452	0.0441202	0.3473440376920602	0.2793669993275163	0.2793669993275163
chr14	75050663	75051782	promoter|chr14:75050663-75051782	promoter	MLH3	75051532	TRUE	ENSG00000119684	TRUE	XY	309.5	0.510034	1	3.34697	1	1	0	FALSE	0.266708	52.2973	0.266897	0.0295909	2.56774	0.9938601629705992	0.9886259532848536	0.9886259532848536
chr14	75063585	75064328	promoter|chr14:75063585-75064328	promoter	ACYP1	75064049	TRUE	ENSG00000119640	TRUE	XY	92.5	0.624543	1	5.01582	1	1	0	FALSE	0.175408	31.2366	0.184755	0.0210278	1.95449	0.9881462958771048	0.974795	0.974795
chr14	75068982	75069852	promoter|chr14:75068982-75069852	promoter	ZC2HC1C	75069576	TRUE	ENSG00000119703	TRUE	XY	159	0.498782	1	2.97094	1	1	0	FALSE	0.00932187	1.63937	0.0108371	0.0184593	1.80088	0.9889975367729784	0.9769173056383764	0.9769173056383764
chr14	75126566	75127330	promoter|chr14:75126566-75127330	promoter	NEK9	75127080	TRUE	ENSG00000119638	TRUE	XY	132	0.628781	1	4.99415	1	1	0	TRUE	0.161569	29.8114	0.172923	0.0240277	2.15057	0.9596425420015544	0.8982527539609195	0.8982527539609195
chr14	75176145	75177166	promoter|chr14:75176145-75177166	promoter	TMED10	75176646	TRUE	ENSG00000170348	TRUE	XY	9.5	0.846598	1	13.3755	1	1	0	TRUE	0.194651	35.4015	0.197895	0.0313137	2.71266	0.9637766291794668	0.9086916688455464	0.9086916688455464
chr14	75237336	75238096	intergenic|chr14:75237336-75238096	intergenic	ACYP1	75064049	TRUE	ENSG00000119640	FALSE	XY	173667	0.624543	0.033578	26.4216	12	4	1	FALSE	0.175408	31.2366	0.184755	0.0255971	0.0759155	0.2943877914034258	0.2379847663523856	0.2379847663523856
chr14	75237336	75238096	intergenic|chr14:75237336-75238096	intergenic	FOS	75278777	TRUE	ENSG00000170345	FALSE	XY	41061	0.85444	0.052847	26.4216	8	1	1	FALSE	0.0290776	7.68731	0.021779	-0.00381571	0.0467961	0.4591248132153808	0.3628077593330414	0.3628077593330414
chr14	75237336	75238096	intergenic|chr14:75237336-75238096	intergenic	MLH3	75051532	TRUE	ENSG00000119684	FALSE	XY	186184	0.510034	0.036529	26.4216	13	5	1	FALSE	0.266708	52.2973	0.266897	0.0266687	0.0854562	0.3165922048074934	0.2558547117294441	0.2558547117294441
chr14	75237336	75238096	intergenic|chr14:75237336-75238096	intergenic	NEK9	75127080	TRUE	ENSG00000119638	FALSE	XY	110636	0.628781	0.054091	26.4216	9	2	1	TRUE	0.161569	29.8114	0.172923	0.0339813	0.15975	0.4270582402265723	0.3390971321066857	0.3390971321066857
chr14	75237336	75238096	intergenic|chr14:75237336-75238096	intergenic	TMED10	75176646	TRUE	ENSG00000170348	FALSE	XY	61070	0.846598	0.069643	26.4216	6	1	1	TRUE	0.194651	35.4015	0.197895	0.0344579	0.208828	0.6500974913279887	0.5136029794345551	0.5136029794345551
chr14	75237336	75238096	intergenic|chr14:75237336-75238096	intergenic	ZC2HC1C	75069576	TRUE	ENSG00000119703	FALSE	XY	168140	0.498782	0.035792	26.4216	11	3	1	FALSE	0.00932187	1.63937	0.0108371	0.0232714	0.0751403	0.4216812292147125	0.3349321706041928	0.3349321706041928
chr14	75258926	75259426	intergenic|chr14:75258926-75259426	intergenic	ACYP1	75064049	TRUE	ENSG00000119640	FALSE	XY	195127	0.624543	0.034918	30.9582	14	4	1	FALSE	0.175408	31.2366	0.184755	0.0263346	0.0808225	0.3313510003142904	0.2670023526985103	0.2670023526985103
chr14	75258926	75259426	intergenic|chr14:75258926-75259426	intergenic	FOS	75278777	TRUE	ENSG00000170345	FALSE	XY	19601	0.85444	0.132058	30.9582	6	1	1	FALSE	0.0290776	7.68731	0.021779	0.0239858	0.283621	0.9262382241698648	0.8158508862072243	0.8158508862072243
chr14	75258926	75259426	intergenic|chr14:75258926-75259426	intergenic	JDP2	75428356	TRUE	ENSG00000140044	FALSE	XY	169180	0.450587	0.034164	30.9582	17	3	1	FALSE	0.00914821	1.58768	0.00984242	0.0156112	0.0561869	0.3921811505706099	0.3129002226452846	0.3129002226452846
chr14	75258926	75259426	intergenic|chr14:75258926-75259426	intergenic	MLH3	75051532	TRUE	ENSG00000119684	FALSE	XY	207644	0.510034	0.038277	30.9582	15	5	1	FALSE	0.266708	52.2973	0.266897	0.0202885	0.0730702	0.2811656678145073	0.2276692169741438	0.2276692169741438
chr14	75258926	75259426	intergenic|chr14:75258926-75259426	intergenic	NEK9	75127080	TRUE	ENSG00000119638	FALSE	XY	132096	0.628781	0.052855	30.9582	11	2	1	TRUE	0.161569	29.8114	0.172923	0.0332108	0.152313	0.4324065545680655	0.3429111901414913	0.3429111901414913
chr14	75258926	75259426	intergenic|chr14:75258926-75259426	intergenic	TMED10	75176646	TRUE	ENSG00000170348	FALSE	XY	82530	0.846598	0.059944	30.9582	8	1	1	TRUE	0.194651	35.4015	0.197895	0.0250588	0.13322	0.5074290177782674	0.3995875971345392	0.3995875971345392
chr14	75258926	75259426	intergenic|chr14:75258926-75259426	intergenic	ZC2HC1C	75069576	TRUE	ENSG00000119703	FALSE	XY	189600	0.498782	0.037082	30.9582	13	3	1	FALSE	0.00932187	1.63937	0.0108371	0.00628721	0.0453086	0.2732786538843209	0.2215735986190396	0.2215735986190396
chr14	75259449	75259949	intergenic|chr14:75259449-75259949	intergenic	FOS	75278777	TRUE	ENSG00000170345	FALSE	XY	19078	0.85444	0.030338	6.91775	5	1	1	FALSE	0.0290776	7.68731	0.021779	0.0239858	0.0651569	0.5218878561543354	0.41072	0.41072
chr14	75273513	75274013	intergenic|chr14:75273513-75274013	intergenic	FOS	75278777	TRUE	ENSG00000170345	FALSE	XY	5014	0.85444	0.026396	1.53167	4	1	3	FALSE	0.0290776	7.68731	0.021779	0.0158162	0.043696	0.3985038010484686	0.3176229648123482	0.3176229648123482
chr14	75276958	75277458	intergenic|chr14:75276958-75277458	intergenic	FOS	75278777	TRUE	ENSG00000170345	FALSE	XY	1569	0.85444	0.118115	6.83428	3	1	4	FALSE	0.0290776	7.68731	0.021779	0.0691864	1.07121	0.990809	0.981906	0.981906
chr14	75277478	75277978	intergenic|chr14:75277478-75277978	intergenic	FOS	75278777	TRUE	ENSG00000170345	FALSE	XY	1049	0.85444	0.068048	3.93735	2	1	4	FALSE	0.0290776	7.68731	0.021779	0.0691864	0.617142	0.971812	0.925964	0.925964
chr14	75278261	75279040	promoter|chr14:75278261-75279040	promoter	FOS	75278777	TRUE	ENSG00000170345	TRUE	XY	126.5	0.85444	1	11.8179	1	1	4	FALSE	0.0290776	7.68731	0.021779	0.0691864	9.06922	0.9995960837057292	0.9974918350531584	0.9974918350531584
chr14	75279327	75279827	genic|chr14:75279327-75279827	genic	FOS	75278777	TRUE	ENSG00000170345	FALSE	XY	800	0.85444	0.120185	6.95403	1	1	3	FALSE	0.0290776	7.68731	0.021779	0.0691864	1.08998	0.9840092564361428	0.9627098103175424	0.9627098103175424
chr14	75310611	75311506	intergenic|chr14:75310611-75311506	intergenic	FOS	75278777	TRUE	ENSG00000170345	FALSE	XY	32281.5	0.85444	0.007136	2.78864	7	2	2	FALSE	0.0290776	7.68731	0.021779	0.12467	0.379267	0.9048053816576676	0.77459	0.77459
chr14	75400232	75400732	intergenic|chr14:75400232-75400732	intergenic	JDP2	75428356	TRUE	ENSG00000140044	FALSE	XY	27874	0.450587	0.012844	1.83571	3	1	1	FALSE	0.00914821	1.58768	0.00984242	0.0148565	0.0206215	0.2499179514765671	0.2027170187988636	0.2027170187988636
chr14	75427451	75428811	promoter|chr14:75427451-75428811	promoter	JDP2	75428356	TRUE	ENSG00000140044	TRUE	XY	225	0.450587	1	3.05975	1	1	1	FALSE	0.00914821	1.58768	0.00984242	0.0184851	1.80236	0.9955300062325758	0.9913510913182124	0.9913510913182124
chr14	75430478	75430978	genic|chr14:75430478-75430978	genic	JDP2	75428356	TRUE	ENSG00000140044	FALSE	XY	2372	0.450587	0.22594	5.55696	1	1	2	FALSE	0.00914821	1.58768	0.00984242	0.0186619	0.409526	0.9525837917364856	0.8798930435392365	0.8798930435392365
chr14	75434044	75434958	genic|chr14:75434044-75434958	genic	JDP2	75428356	TRUE	ENSG00000140044	FALSE	XY	6145	0.450587	0.038295	1.16329	2	1	1	FALSE	0.00914821	1.58768	0.00984242	0.0155221	0.0628021	0.5489381607929872	0.4324874697658331	0.4324874697658331
chr14	75443112	75443612	genic|chr14:75443112-75443612	genic	JDP2	75428356	TRUE	ENSG00000140044	FALSE	XY	15006	0.450587	0.106923	8.10439	5	1	2	FALSE	0.00914821	1.58768	0.00984242	-0.0185139	0.0592694	0.6643768269256501	0.5257137169934862	0.5257137169934862
chr14	75448617	75450849	genic|chr14:75448617-75450849	genic	JDP2	75428356	TRUE	ENSG00000140044	FALSE	XY	21377	0.450587	0.020395	2.22115	6	1	1	FALSE	0.00914821	1.58768	0.00984242	0.0278741	0.0495808	0.5968083422223538	0.469568	0.469568
chr14	75452792	75453719	genic|chr14:75452792-75453719	genic	JDP2	75428356	TRUE	ENSG00000140044	FALSE	XY	24899.5	0.450587	0.005398	0.687275	7	1	2	FALSE	0.00914821	1.58768	0.00984242	0.0220604	0.0109033	0.2280354085049453	0.1845794278373567	0.1845794278373567
chr14	75660685	75661707	promoter|chr14:75660685-75661707	promoter	C14orf1	75661195	TRUE	ENSG00000133935	TRUE	XY	1	0.9529	1	23.8127	1	2	0	FALSE	0.134002	23.6231	0.142558	0.0232935	2.10084	0.9599782464426524	0.899025	0.899025
chr14	75660685	75661707	promoter|chr14:75660685-75661707	promoter	TTLL5	75661207	TRUE	ENSG00000119685	TRUE	XY	11	0.95312	1	23.8127	1	2	0	TRUE	0.494452	106.95	0.434113	0.0360938	3.15903	0.9217697004563544	0.8055396568143662	0.8055396568143662
chr14	75667042	75668319	genic|chr14:75667042-75668319	genic	C14orf1	75661195	TRUE	ENSG00000133935	FALSE	XY	6485.5	0.9529	0.098211	5.06677	3	2	1	FALSE	0.134002	23.6231	0.142558	0.018217	0.175506	0.5812619263506072	0.4570704078026005	0.4570704078026005
chr14	75667042	75668319	genic|chr14:75667042-75668319	genic	TGFB3	75982022	TRUE	ENSG00000119699	FALSE	XY	314342	0.539282	0.002528	5.06677	27	1	1	FALSE	0.0543975	9.81405	0.0614628	0.0363607	0.00805425	0.2501303109248496	0.2028631102548935	0.2028631102548935
chr14	75667042	75668319	genic|chr14:75667042-75668319	genic	TTLL5	75661207	TRUE	ENSG00000119685	FALSE	XY	6473.5	0.95312	0.098384	5.06677	2	2	1	TRUE	0.494452	106.95	0.434113	0.0409356	0.362653	0.4800460375791172	0.3791705949105811	0.3791705949105811
chr14	75771136	75772496	genic|chr14:75771136-75772496	genic	TGFB3	75982022	TRUE	ENSG00000119699	FALSE	XY	210206	0.539282	0.003556	4.72057	21	1	1	FALSE	0.0543975	9.81405	0.0614628	0.0309776	0.00954344	0.2524957606791583	0.2048241045597952	0.2048241045597952
chr14	75802178	75803220	genic|chr14:75802178-75803220	genic	TGFB3	75982022	TRUE	ENSG00000119699	FALSE	XY	179323	0.539282	0.008811	9.93881	19	1	2	FALSE	0.0543975	9.81405	0.0614628	0.0539979	0.049247	0.7110554958206826	0.5665418022312055	0.5665418022312055
chr14	75806209	75806709	genic|chr14:75806209-75806709	genic	TGFB3	75982022	TRUE	ENSG00000119699	FALSE	XY	175563	0.539282	0.005617	6.1994	18	1	2	FALSE	0.0543975	9.81405	0.0614628	0.0163215	0.00944935	0.2593564813737207	0.2103110301182729	0.2103110301182729
chr14	75954536	75956290	genic|chr14:75954536-75956290	genic	TGFB3	75982022	TRUE	ENSG00000119699	FALSE	XY	26609	0.539282	0.007164	1.14496	8	1	3	FALSE	0.0543975	9.81405	0.0614628	0.0365056	0.0229303	0.3845572344535553	0.306974	0.306974
chr14	75972652	75973919	genic|chr14:75972652-75973919	genic	TGFB3	75982022	TRUE	ENSG00000119699	FALSE	XY	8736.5	0.539282	0.029662	1.51513	3	1	1	FALSE	0.0543975	9.81405	0.0614628	0.0255995	0.0670669	0.5798704041340276	0.4562071329563975	0.4562071329563975
chr14	75979192	75979692	genic|chr14:75979192-75979692	genic	TGFB3	75982022	TRUE	ENSG00000119699	FALSE	XY	2580	0.539282	0.052766	1.52192	2	1	2	FALSE	0.0543975	9.81405	0.0614628	0.0241019	0.113746	0.7428124501911975	0.5942032645901996	0.5942032645901996
chr14	75980112	75980612	genic|chr14:75980112-75980612	genic	TGFB3	75982022	TRUE	ENSG00000119699	FALSE	XY	1660	0.539282	0.048012	1.38481	1	1	2	FALSE	0.0543975	9.81405	0.0614628	0.0206503	0.0927169	0.5983655159773584	0.4710875453420385	0.4710875453420385
chr14	75981430	75983221	promoter|chr14:75981430-75983221	promoter	TGFB3	75982022	TRUE	ENSG00000119699	TRUE	XY	303.5	0.539282	1	8.13071	1	1	3	FALSE	0.0543975	9.81405	0.0614628	0.0497094	4.87528	0.999205	0.996657	0.996657
chr14	75985502	75986231	promoter|chr14:75985502-75986231	promoter	IFT43	75985752	TRUE	ENSG00000119650	TRUE	XY	114.5	0.528469	1	3.3938	1	1	1	TRUE	0.296695	57.9686	0.295168	0.031086	2.69305	0.9893464125701378	0.9778137643404936	0.9778137643404936
chr14	75999740	76001037	genic|chr14:75999740-76001037	genic	TGFB3	75982022	TRUE	ENSG00000119699	FALSE	XY	18366.5	0.539282	0.021649	2.36685	4	2	2	FALSE	0.0543975	9.81405	0.0614628	0.0192304	0.0399572	0.2449474704261726	0.1985883132221232	0.1985883132221232
chr14	76004732	76005605	genic|chr14:76004732-76005605	genic	TGFB3	75982022	TRUE	ENSG00000119699	FALSE	XY	23146.5	0.539282	0.011665	1.61622	6	2	2	FALSE	0.0543975	9.81405	0.0614628	0.0312166	0.0315454	0.2237565649937785	0.180916	0.180916
chr14	76011213	76012653	genic|chr14:76011213-76012653	genic	GPATCH2L	76151884	TRUE	ENSG00000089916	FALSE	XY	139951	0.698992	0.031709	17.3141	17	1	0	FALSE	0.541274	114.985	0.479085	0.0189262	0.0579602	0.4759413549540958	0.3759582947060265	0.3759582947060265
chr14	76011213	76012653	genic|chr14:76011213-76012653	genic	IFT43	75985752	TRUE	ENSG00000119650	FALSE	XY	26181	0.528469	0.110767	17.3141	6	1	0	TRUE	0.296695	57.9686	0.295168	0.0347851	0.335623	0.7415066451083562	0.59305	0.59305
chr14	76011213	76012653	genic|chr14:76011213-76012653	genic	TGFB3	75982022	TRUE	ENSG00000119699	FALSE	XY	29911	0.539282	0.096105	17.3141	7	2	0	FALSE	0.0543975	9.81405	0.0614628	0.0424875	0.372214	0.849971	0.7033852556740112	0.7033852556740112
chr14	76079769	76081091	genic|chr14:76079769-76081091	genic	GPATCH2L	76151884	TRUE	ENSG00000089916	FALSE	XY	71454	0.698992	0.006188	1.69737	12	1	2	FALSE	0.541274	114.985	0.479085	0.0226462	0.0127345	0.2262115846547794	0.1829925673612213	0.1829925673612213
chr14	76092471	76094330	intergenic|chr14:76092471-76094330	intergenic	GPATCH2L	76151884	TRUE	ENSG00000089916	FALSE	XY	58483.5	0.698992	0.022158	4.9503	8	1	3	FALSE	0.541274	114.985	0.479085	0.0139595	0.034573	0.4508791469785285	0.356551	0.356551
chr14	76151616	76152721	promoter|chr14:76151616-76152721	promoter	GPATCH2L	76151884	TRUE	ENSG00000089916	TRUE	XY	284.5	0.698992	1	7.6165	1	1	0	FALSE	0.541274	114.985	0.479085	0.0119626	1.46409	0.9785196704741356	0.944412	0.944412
chr14	76677279	76678711	intergenic|chr14:76677279-76678711	intergenic	VASH1	76761891	TRUE	ENSG00000071246	FALSE	XY	83896	0.716575	0.009307	8.64514	10	1	1	FALSE	0.286876	53.693	0.28988	0.0388992	0.0321508	0.4016488021639213	0.3202188803879358	0.3202188803879358
chr14	76752349	76753228	intergenic|chr14:76752349-76753228	intergenic	VASH1	76761891	TRUE	ENSG00000071246	FALSE	XY	9102.5	0.716575	0.066804	6.38006	2	1	1	FALSE	0.286876	53.693	0.28988	0.0299305	0.173402	0.793452	0.644018	0.644018
chr14	76760651	76764156	promoter|chr14:76760651-76764156	promoter	VASH1	76761891	TRUE	ENSG00000071246	TRUE	XY	512.5	0.716575	1	20.7892	1	1	0	FALSE	0.286876	53.693	0.28988	0.019793	1.87908	0.98556	0.9674374378184084	0.9674374378184084
chr14	76767926	76769056	genic|chr14:76767926-76769056	genic	VASH1	76761891	TRUE	ENSG00000071246	FALSE	XY	6600	0.716575	0.046693	3.20845	2	1	2	FALSE	0.286876	53.693	0.28988	0.0171345	0.0806121	0.5619611751650532	0.4424917891994038	0.4424917891994038
chr14	76773904	76776422	genic|chr14:76773904-76776422	genic	VASH1	76761891	TRUE	ENSG00000071246	FALSE	XY	13272	0.716575	0.051404	7.22354	4	1	2	FALSE	0.286876	53.693	0.28988	0.0382082	0.173706	0.8594758559049948	0.7151183825031815	0.7151183825031815
chr14	76780799	76783483	genic|chr14:76780799-76783483	genic	ANGEL1	76812940	TRUE	ENSG00000013523	FALSE	XY	30799	0.786567	0.055247	12.2596	6	1	3	TRUE	0.0772421	13.5654	0.084917	0.0183413	0.0991196	0.4207943570996479	0.3343476123208989	0.3343476123208989
chr14	76780799	76783483	genic|chr14:76780799-76783483	genic	VASH1	76761891	TRUE	ENSG00000071246	FALSE	XY	20250	0.716575	0.056598	12.2596	6	1	3	FALSE	0.286876	53.693	0.28988	0.0278591	0.137525	0.8459491224009349	0.6988516250837317	0.6988516250837317
chr14	76784060	76785205	intergenic|chr14:76784060-76785205	intergenic	VASH1	76761891	TRUE	ENSG00000071246	FALSE	XY	22741.5	0.716575	0.021481	5.24025	7	1	3	FALSE	0.286876	53.693	0.28988	0.0205013	0.0412859	0.4887938278675729	0.3856143542084385	0.3856143542084385
chr14	76786569	76787069	intergenic|chr14:76786569-76787069	intergenic	VASH1	76761891	TRUE	ENSG00000071246	FALSE	XY	24928	0.716575	0.032906	8.81873	8	1	2	FALSE	0.286876	53.693	0.28988	0.0343155	0.0982237	0.775507	0.6258187248018001	0.6258187248018001
chr14	76812682	76813190	promoter|chr14:76812682-76813190	promoter	ANGEL1	76812940	TRUE	ENSG00000013523	TRUE	XY	4	0.786567	1	8.23002	1	1	0	TRUE	0.0772421	13.5654	0.084917	0.0162631	1.67915	0.9260816119864708	0.8154824541843774	0.8154824541843774
chr14	77026482	77027856	genic|chr14:77026482-77027856	genic	CIPC	77098234	TRUE	ENSG00000198894	FALSE	XY	71065	0.978374	0.013693	14.9795	20	2	2	FALSE	0.0766836	13.2996	0.08654	0.0313316	0.0371657	0.2681187060116908	0.2172287334056674	0.2172287334056674
chr14	77026482	77027856	genic|chr14:77026482-77027856	genic	IRF2BPL	77028699	TRUE	ENSG00000119669	FALSE	XY	1530	0.953729	0.132098	14.9795	2	1	2	TRUE	0.103297	17.5974	0.10989	0.0157699	0.218353	0.5390666376622281	0.4245498031960437	0.4245498031960437
chr14	77026482	77027856	genic|chr14:77026482-77027856	genic	ZDHHC22	77141791	TRUE	ENSG00000177108	FALSE	XY	114622	0.514344	0.010784	14.9795	32	3	2	FALSE	0.0346122	6.1144	0.0387414	0.0269722	0.0254734	0.2299910693464291	0.1863264149829681	0.1863264149829681
chr14	77027922	77029024	promoter|chr14:77027922-77029024	promoter	IRF2BPL	77028699	TRUE	ENSG00000119669	TRUE	XY	226	0.953729	1	26.4193	1	1	3	TRUE	0.103297	17.5974	0.10989	0.0128406	1.50563	0.9590883046166844	0.8966511153955788	0.8966511153955788
chr14	77032746	77034268	intergenic|chr14:77032746-77034268	intergenic	CIPC	77098234	TRUE	ENSG00000198894	FALSE	XY	64727	0.978374	0.01814	18.0339	17	1	2	FALSE	0.0766836	13.2996	0.08654	0.0207363	0.0351267	0.450461	0.3561860838488463	0.3561860838488463
chr14	77032746	77034268	intergenic|chr14:77032746-77034268	intergenic	IRF2BPL	77028699	TRUE	ENSG00000119669	FALSE	XY	4808	0.953729	0.159033	18.0339	2	1	2	TRUE	0.103297	17.5974	0.10989	0.022585	0.326643	0.6956516093763647	0.5536050765529065	0.5536050765529065
chr14	77032746	77034268	intergenic|chr14:77032746-77034268	intergenic	ZDHHC22	77141791	TRUE	ENSG00000177108	FALSE	XY	108284	0.514344	0.013762	18.0339	29	2	2	FALSE	0.0346122	6.1144	0.0387414	0.00916523	0.0184303	0.2545165271524786	0.2063758532807403	0.2063758532807403
chr14	77039626	77040126	intergenic|chr14:77039626-77040126	intergenic	CIPC	77098234	TRUE	ENSG00000198894	FALSE	XY	58358	0.978374	0.010008	8.9479	15	1	3	FALSE	0.0766836	13.2996	0.08654	0.029075	0.0252789	0.3509268927010517	0.2821165448588743	0.2821165448588743
chr14	77040172	77040672	intergenic|chr14:77040172-77040672	intergenic	CIPC	77098234	TRUE	ENSG00000198894	FALSE	XY	57812	0.978374	0.034816	30.8297	14	1	3	FALSE	0.0766836	13.2996	0.08654	0.029075	0.0879407	0.752831	0.6038973731448617	0.6038973731448617
chr14	77040172	77040672	intergenic|chr14:77040172-77040672	intergenic	IRF2BPL	77028699	TRUE	ENSG00000119669	FALSE	XY	11723	0.953729	0.113601	30.8297	5	1	3	TRUE	0.103297	17.5974	0.10989	0.013897	0.176898	0.5825519598662317	0.4581768586618031	0.4581768586618031
chr14	77040172	77040672	intergenic|chr14:77040172-77040672	intergenic	NGB	77271312	TRUE	ENSG00000165553	FALSE	XY	230890	0.410842	0.015818	30.8297	59	4	3	FALSE	0.012055	1.84614	0.0124601	0.010246	0.021926	0.2309484817033197	0.1870455489722795	0.1870455489722795
chr14	77040172	77040672	intergenic|chr14:77040172-77040672	intergenic	TMEM63C	77181758	TRUE	ENSG00000165548	FALSE	XY	141336	0.617286	0.023179	30.8297	34	3	3	FALSE	0.214473	41.6414	0.220198	0.0139287	0.0361305	0.3037806469017401	0.2455019445106912	0.2455019445106912
chr14	77040172	77040672	intergenic|chr14:77040172-77040672	intergenic	ZDHHC22	77141791	TRUE	ENSG00000177108	FALSE	XY	101369	0.514344	0.025171	30.8297	26	2	3	FALSE	0.0346122	6.1144	0.0387414	0.0177511	0.0443183	0.5149460519859493	0.4052049596786379	0.4052049596786379
chr14	77040806	77041306	intergenic|chr14:77040806-77041306	intergenic	CIPC	77098234	TRUE	ENSG00000198894	FALSE	XY	57178	0.978374	0.008109	7.09942	13	1	3	FALSE	0.0766836	13.2996	0.08654	0.029075	0.0204823	0.2813029580923082	0.2278007119403399	0.2278007119403399
chr14	77062454	77064232	intergenic|chr14:77062454-77064232	intergenic	CIPC	77098234	TRUE	ENSG00000198894	FALSE	XY	34891	0.978374	0.012246	6.46502	7	1	3	FALSE	0.0766836	13.2996	0.08654	0.0175317	0.0214112	0.2328881011644741	0.1885584555116852	0.1885584555116852
chr14	77067780	77068667	intergenic|chr14:77067780-77068667	intergenic	CIPC	77098234	TRUE	ENSG00000198894	FALSE	XY	30010.5	0.978374	0.015119	6.84001	6	1	3	FALSE	0.0766836	13.2996	0.08654	0.0230972	0.0315645	0.3133158162876414	0.2532389265922362	0.2532389265922362
chr14	77070596	77071494	intergenic|chr14:77070596-77071494	intergenic	CIPC	77098234	TRUE	ENSG00000198894	FALSE	XY	27189	0.978374	0.017153	7.01404	4	1	2	FALSE	0.0766836	13.2996	0.08654	0.0336045	0.0500543	0.3964617049603604	0.3158923544286206	0.3158923544286206
chr14	77085576	77088120	intergenic|chr14:77085576-77088120	intergenic	CIPC	77098234	TRUE	ENSG00000198894	FALSE	XY	11386	0.978374	0.033331	5.58877	1	1	1	FALSE	0.0766836	13.2996	0.08654	0.0166749	0.056707	0.2608620398310721	0.2115410803205936	0.2115410803205936
chr14	77097873	77099348	promoter|chr14:77097873-77099348	promoter	CIPC	77098234	TRUE	ENSG00000198894	TRUE	XY	376.5	0.978374	1	32.8847	1	1	0	FALSE	0.0766836	13.2996	0.08654	0.0198154	1.88042	0.9806130685300588	0.9514082565199996	0.9514082565199996
chr14	77109609	77110729	genic|chr14:77109609-77110729	genic	CIPC	77098234	TRUE	ENSG00000198894	FALSE	XY	11935	0.978374	0.010177	1.79068	5	1	2	FALSE	0.0766836	13.2996	0.08654	0.0280825	0.0249054	0.2232402134845523	0.1804893367648843	0.1804893367648843
chr14	77124598	77125740	intergenic|chr14:77124598-77125740	intergenic	CIPC	77098234	TRUE	ENSG00000198894	FALSE	XY	26935	0.978374	0.035793	14.4961	9	1	1	FALSE	0.0766836	13.2996	0.08654	0.0205199	0.0688338	0.5816145844480741	0.4574108542208057	0.4574108542208057
chr14	77124598	77125740	intergenic|chr14:77124598-77125740	intergenic	TMEM63C	77181758	TRUE	ENSG00000165548	FALSE	XY	56589	0.617286	0.02783	14.4961	12	2	1	FALSE	0.214473	41.6414	0.220198	0.0176961	0.0489142	0.3661431232469341	0.2936663271246904	0.2936663271246904
chr14	77124598	77125740	intergenic|chr14:77124598-77125740	intergenic	ZDHHC22	77141791	TRUE	ENSG00000177108	FALSE	XY	16622	0.514344	0.075407	14.4961	4	1	1	FALSE	0.0346122	6.1144	0.0387414	0.0196804	0.141188	0.8419664957562811	0.6942733281822041	0.6942733281822041
chr14	77132594	77134149	genic|chr14:77132594-77134149	genic	ZDHHC22	77141791	TRUE	ENSG00000177108	FALSE	XY	8419.5	0.514344	0.029097	2.78714	3	1	0	FALSE	0.0346122	6.1144	0.0387414	0.015103	0.0470848	0.2770551059284669	0.2245169212741868	0.2245169212741868
chr14	77139556	77140971	genic|chr14:77139556-77140971	genic	CIPC	77098234	TRUE	ENSG00000198894	FALSE	XY	42029.5	0.978374	0.016699	10.6675	11	1	2	FALSE	0.0766836	13.2996	0.08654	0.0284245	0.0413141	0.4521090405237257	0.3573528033595475	0.3573528033595475
chr14	77139556	77140971	genic|chr14:77139556-77140971	genic	TMEM63C	77181758	TRUE	ENSG00000165548	FALSE	XY	41494.5	0.617286	0.028141	10.6675	10	2	2	FALSE	0.214473	41.6414	0.220198	0.0328316	0.0801204	0.5536737148356687	0.4360536064165996	0.4360536064165996
chr14	77139556	77140971	genic|chr14:77139556-77140971	genic	ZDHHC22	77141791	TRUE	ENSG00000177108	FALSE	XY	1527.5	0.514344	0.1899	10.6675	2	1	2	FALSE	0.0346122	6.1144	0.0387414	0.0497425	0.926793	0.9900561838874284	0.9798847747906724	0.9798847747906724
chr14	77141002	77142402	promoter|chr14:77141002-77142402	promoter	ZDHHC22	77141791	TRUE	ENSG00000177108	TRUE	XY	89	0.514344	1	4.96628	1	1	2	FALSE	0.0346122	6.1144	0.0387414	0.0497425	4.88042	0.9991866046195886	0.9966378730777752	0.9966378730777752
chr14	77142823	77143555	intergenic|chr14:77142823-77143555	intergenic	TMEM63C	77181758	TRUE	ENSG00000165548	FALSE	XY	38569	0.617286	0.009839	3.46049	8	1	2	FALSE	0.214473	41.6414	0.220198	0.0208866	0.0191439	0.292825	0.2366707244207358	0.2366707244207358
chr14	77142823	77143555	intergenic|chr14:77142823-77143555	intergenic	ZDHHC22	77141791	TRUE	ENSG00000177108	FALSE	XY	1398	0.514344	0.061603	3.46049	1	1	2	FALSE	0.0346122	6.1144	0.0387414	0.0251889	0.137476	0.744316	0.5957598250425816	0.5957598250425816
chr14	77151050	77152119	intergenic|chr14:77151050-77152119	intergenic	TMEM63C	77181758	TRUE	ENSG00000165548	FALSE	XY	30173.5	0.617286	0.007481	2.04636	7	1	2	FALSE	0.214473	41.6414	0.220198	0.0250092	0.0165996	0.2487331778921348	0.2018148399826838	0.2018148399826838
chr14	77151050	77152119	intergenic|chr14:77151050-77152119	intergenic	ZDHHC22	77141791	TRUE	ENSG00000177108	FALSE	XY	9793.5	0.514344	0.0183	2.04636	2	1	2	FALSE	0.0346122	6.1144	0.0387414	0.0205377	0.0352129	0.3470099407164265	0.2790614942684736	0.2790614942684736
chr14	77152129	77152629	intergenic|chr14:77152129-77152629	intergenic	ZDHHC22	77141791	TRUE	ENSG00000177108	FALSE	XY	10588	0.514344	0.012946	1.56807	3	1	2	FALSE	0.0346122	6.1144	0.0387414	0.0205377	0.0249108	0.293406	0.2372140985167955	0.2372140985167955
chr14	77157795	77159500	intergenic|chr14:77157795-77159500	intergenic	TMEM63C	77181758	TRUE	ENSG00000165548	FALSE	XY	23110.5	0.617286	0.027496	5.72345	4	1	1	FALSE	0.214473	41.6414	0.220198	0.0304184	0.0724892	0.6110435792913347	0.4812550397029672	0.4812550397029672
chr14	77157795	77159500	intergenic|chr14:77157795-77159500	intergenic	ZDHHC22	77141791	TRUE	ENSG00000177108	FALSE	XY	16856.5	0.514344	0.029349	5.72345	5	1	1	FALSE	0.0346122	6.1144	0.0387414	0.0161747	0.0491426	0.5405772470406897	0.4256612015894309	0.4256612015894309
chr14	77172447	77173710	intergenic|chr14:77172447-77173710	intergenic	TMEM63C	77181758	TRUE	ENSG00000165548	FALSE	XY	8679.5	0.617286	0.048279	3.68602	2	1	1	FALSE	0.214473	41.6414	0.220198	0.0680856	0.422759	0.9512780161698584	0.8763676243008951	0.8763676243008951
chr14	77172447	77173710	intergenic|chr14:77172447-77173710	intergenic	ZDHHC22	77141791	TRUE	ENSG00000177108	FALSE	XY	31287.5	0.514344	0.010032	3.68602	7	1	1	FALSE	0.0346122	6.1144	0.0387414	0.0517886	0.0522594	0.6028834659896878	0.4749144217939902	0.4749144217939902
chr14	77175866	77176602	intergenic|chr14:77175866-77176602	intergenic	TMEM63C	77181758	TRUE	ENSG00000165548	FALSE	XY	5524	0.617286	0.023901	1.14882	1	1	1	FALSE	0.214473	41.6414	0.220198	0.0267973	0.0561439	0.3516881282608297	0.2826839113970899	0.2826839113970899
chr14	77181508	77182885	promoter|chr14:77181508-77182885	promoter	TMEM63C	77181758	TRUE	ENSG00000165548	TRUE	XY	438.5	0.617286	1	6.70655	1	1	1	FALSE	0.214473	41.6414	0.220198	0.0140375	1.56417	0.9923139589567792	0.9855234785172268	0.9855234785172268
chr14	77187060	77187925	genic|chr14:77187060-77187925	genic	TMEM63C	77181758	TRUE	ENSG00000165548	FALSE	XY	5734.5	0.617286	0.024567	1.22693	2	1	1	FALSE	0.214473	41.6414	0.220198	0.0120906	0.0361154	0.2903026669753237	0.234764	0.234764
chr14	77193222	77195245	genic|chr14:77193222-77195245	genic	NGB	77271312	TRUE	ENSG00000165553	FALSE	XY	77078.5	0.410842	0.020092	12.7301	23	1	1	FALSE	0.012055	1.84614	0.0124601	0.017618	0.0352261	0.6611880766343542	0.5228151340548083	0.5228151340548083
chr14	77193222	77195245	genic|chr14:77193222-77195245	genic	TMED8	77377109	TRUE	ENSG00000100580	FALSE	XY	182876	0.667576	0.012235	12.7301	38	4	1	FALSE	0.246036	48.0734	0.247474	0.0514102	0.0629714	0.3429153182722478	0.2758313963929296	0.2758313963929296
chr14	77193222	77195245	genic|chr14:77193222-77195245	genic	TMEM63C	77181758	TRUE	ENSG00000165548	FALSE	XY	12475.5	0.617286	0.114991	12.7301	3	1	1	FALSE	0.214473	41.6414	0.220198	0.0541355	0.64554	0.9799325519527168	0.9489020109455152	0.9489020109455152
chr14	77193222	77195245	genic|chr14:77193222-77195245	genic	ZDHHC22	77141791	TRUE	ENSG00000177108	FALSE	XY	52442.5	0.514344	0.020414	12.7301	11	2	1	FALSE	0.0346122	6.1144	0.0387414	0.0264968	0.0474958	0.3873109769848168	0.3090747083130075	0.3090747083130075
chr14	77203284	77204818	genic|chr14:77203284-77204818	genic	NGB	77271312	TRUE	ENSG00000165553	FALSE	XY	67261	0.410842	0.007562	4.16721	21	1	1	FALSE	0.012055	1.84614	0.0124601	0.00156059	0.0079476	0.2744804500692486	0.222484	0.222484
chr14	77203284	77204818	genic|chr14:77203284-77204818	genic	TMEM63C	77181758	TRUE	ENSG00000165548	FALSE	XY	22293	0.617286	0.020772	4.16721	5	1	1	FALSE	0.214473	41.6414	0.220198	0.0246709	0.0455967	0.4702042740414375	0.3716478796912558	0.3716478796912558
chr14	77212405	77212905	genic|chr14:77212405-77212905	genic	NGB	77271312	TRUE	ENSG00000165553	FALSE	XY	58657	0.410842	0.004662	2.23301	19	1	2	FALSE	0.012055	1.84614	0.0124601	0.0223193	0.00949471	0.3190459214557801	0.2576418355752241	0.2576418355752241
chr14	77212405	77212905	genic|chr14:77212405-77212905	genic	TMEM63C	77181758	TRUE	ENSG00000165548	FALSE	XY	30897	0.617286	0.007968	2.23301	7	1	2	FALSE	0.214473	41.6414	0.220198	0.0251715	0.0177719	0.2629054994071283	0.213063	0.213063
chr14	77213354	77213854	genic|chr14:77213354-77213854	genic	NGB	77271312	TRUE	ENSG00000165553	FALSE	XY	57708	0.410842	0.003156	1.48642	18	1	2	FALSE	0.012055	1.84614	0.0124601	0.0131567	0.00479989	0.2208758332707456	0.1785815149060259	0.1785815149060259
chr14	77237075	77238082	genic|chr14:77237075-77238082	genic	NGB	77271312	TRUE	ENSG00000165553	FALSE	XY	33733.5	0.410842	0.00402	1.09273	11	1	2	FALSE	0.012055	1.84614	0.0124601	0.0183775	0.00722069	0.2240075474805096	0.1811402848319973	0.1811402848319973
chr14	77238262	77241055	genic|chr14:77238262-77241055	genic	NGB	77271312	TRUE	ENSG00000165553	FALSE	XY	31653.5	0.410842	0.015309	3.8982	10	1	3	FALSE	0.012055	1.84614	0.0124601	0.0183775	0.0274979	0.5311262788382953	0.4181269992884779	0.4181269992884779
chr14	77238262	77241055	genic|chr14:77238262-77241055	genic	TMEM63C	77181758	TRUE	ENSG00000165548	FALSE	XY	57900.5	0.617286	0.00731	3.8982	16	1	3	FALSE	0.214473	41.6414	0.220198	0.0392363	0.025525	0.4684014396893521	0.3703034447201045	0.3703034447201045
chr14	77257610	77258919	genic|chr14:77257610-77258919	genic	NGB	77271312	TRUE	ENSG00000165553	FALSE	XY	13047.5	0.410842	0.024376	2.5043	7	1	4	FALSE	0.012055	1.84614	0.0124601	0.0166534	0.0414432	0.6328807813032186	0.4989166836724678	0.4989166836724678
chr14	77257610	77258919	genic|chr14:77257610-77258919	genic	TMEM63C	77181758	TRUE	ENSG00000165548	FALSE	XY	76506.5	0.617286	0.00353	2.5043	19	1	4	FALSE	0.214473	41.6414	0.220198	0.0432664	0.0140152	0.3390944393372796	0.2730901283387629	0.2730901283387629
chr14	77258921	77259421	genic|chr14:77258921-77259421	genic	NGB	77271312	TRUE	ENSG00000165553	FALSE	XY	12141	0.410842	0.009515	0.90804	6	1	3	FALSE	0.012055	1.84614	0.0124601	0.0166534	0.0161771	0.3212173162766507	0.2593232806001158	0.2593232806001158
chr14	77259469	77260417	genic|chr14:77259469-77260417	genic	NGB	77271312	TRUE	ENSG00000165553	FALSE	XY	11369	0.410842	0.022565	2.01328	5	1	5	FALSE	0.012055	1.84614	0.0124601	0.0166534	0.0383642	0.5771027616615261	0.4539091196334482	0.4539091196334482
chr14	77259469	77260417	genic|chr14:77259469-77260417	genic	TMEM63C	77181758	TRUE	ENSG00000165548	FALSE	XY	78185	0.617286	0.002776	2.01328	21	1	5	FALSE	0.214473	41.6414	0.220198	0.0432664	0.0110216	0.3081685950195834	0.2491609013138776	0.2491609013138776
chr14	77260507	77261494	intergenic|chr14:77260507-77261494	intergenic	NGB	77271312	TRUE	ENSG00000165553	FALSE	XY	10311.5	0.410842	0.032548	2.62766	4	1	5	FALSE	0.012055	1.84614	0.0124601	0.0163428	0.0547919	0.6694294198817196	0.5305570117731007	0.5305570117731007
chr14	77264376	77264876	intergenic|chr14:77264376-77264876	intergenic	NGB	77271312	TRUE	ENSG00000165553	FALSE	XY	6686	0.410842	0.079493	4.118	3	1	3	FALSE	0.012055	1.84614	0.0124601	0.0179598	0.140896	0.873692	0.732094	0.732094
chr14	77264376	77264876	intergenic|chr14:77264376-77264876	intergenic	TMEM63C	77181758	TRUE	ENSG00000165548	FALSE	XY	82868	0.617286	0.005349	4.118	23	1	3	FALSE	0.214473	41.6414	0.220198	0.011653	0.00775452	0.2414766077729776	0.1957042042929932	0.1957042042929932
chr14	77264907	77265888	genic|chr14:77264907-77265888	genic	NGB	77271312	TRUE	ENSG00000165553	FALSE	XY	5914.5	0.410842	0.041588	1.90021	2	1	4	FALSE	0.012055	1.84614	0.0124601	0.0228523	0.0861498	0.7323208899084493	0.5851385890146122	0.5851385890146122
chr14	77269982	77271740	promoter|chr14:77269982-77271740	promoter	NGB	77271312	TRUE	ENSG00000165553	TRUE	XY	451	0.410842	1	2.47286	1	1	2	FALSE	0.012055	1.84614	0.0124601	0.0192438	1.84647	0.9965164412332864	0.9927936409091428	0.9927936409091428
chr14	77275048	77275881	genic|chr14:77275048-77275881	genic	NGB	77271312	TRUE	ENSG00000165553	FALSE	XY	4152.5	0.410842	0.054929	2.11314	1	1	1	FALSE	0.012055	1.84614	0.0124601	0.0193345	0.101718	0.6645233555979424	0.5258441761121303	0.5258441761121303
chr14	77281461	77282478	genic|chr14:77281461-77282478	genic	NGB	77271312	TRUE	ENSG00000165553	FALSE	XY	10657.5	0.410842	0.045853	3.82915	2	1	2	FALSE	0.012055	1.84614	0.0124601	0.0183742	0.082352	0.693353	0.551739	0.551739
chr14	77284426	77284926	genic|chr14:77284426-77284926	genic	NGB	77271312	TRUE	ENSG00000165553	FALSE	XY	13364	0.410842	0.045893	4.83201	3	1	2	FALSE	0.012055	1.84614	0.0124601	0.00529348	0.0543264	0.5965816238205985	0.4694158772890314	0.4694158772890314
chr14	77284426	77284926	genic|chr14:77284426-77284926	genic	TMEM63C	77181758	TRUE	ENSG00000165548	FALSE	XY	102918	0.617286	0.005027	4.83201	28	2	2	FALSE	0.214473	41.6414	0.220198	0.0508356	0.0254037	0.291409	0.2355689349313715	0.2355689349313715
chr14	77305695	77307840	genic|chr14:77305695-77307840	genic	NGB	77271312	TRUE	ENSG00000165553	FALSE	XY	35455.5	0.410842	0.010829	3.0973	7	1	1	FALSE	0.012055	1.84614	0.0124601	0.0145804	0.0172341	0.3110890162778352	0.2514894059429468	0.2514894059429468
chr14	77315838	77316338	genic|chr14:77315838-77316338	genic	NGB	77271312	TRUE	ENSG00000165553	FALSE	XY	44776	0.410842	0.006842	2.48539	9	1	1	FALSE	0.012055	1.84614	0.0124601	0.0094914	0.00925866	0.2194110150777483	0.1773894183848794	0.1773894183848794
chr14	77320157	77322291	promoter|chr14:77320157-77322291	promoter	GSTZ1	77320886	TRUE	ENSG00000100577	TRUE	XY	338	0.97287	1	43.8073	1	2	1	TRUE	0.0178029	3.0572	0.0210984	0.00320253	1.10745	0.8108882684253661	0.6610565579420594	0.6610565579420594
chr14	77320157	77322291	promoter|chr14:77320157-77322291	promoter	POMT2	77320882	TRUE	ENSG00000009830	TRUE	XY	342	0.973016	1	43.8073	1	2	1	TRUE	0.078682	14.0454	0.0881629	0.0203947	1.91546	0.9164477501584534	0.7936684039627862	0.7936684039627862
chr14	77339692	77342094	genic|chr14:77339692-77342094	genic	TMED8	77377109	TRUE	ENSG00000100580	FALSE	XY	36216	0.667576	0.025603	5.07271	2	1	1	FALSE	0.246036	48.0734	0.247474	0.017816	0.0451723	0.3408002343279109	0.2742748236412418	0.2742748236412418
chr14	77375940	77377668	promoter|chr14:77375940-77377668	promoter	SAMD15	77377418	TRUE	ENSG00000100583	TRUE	XY	614	0.604111	1	8.19665	1	2	0	FALSE	0.014924	2.71013	0.0179572	0.0076171	1.27475	0.940475	0.848981	0.848981
chr14	77375940	77377668	promoter|chr14:77375940-77377668	promoter	TMED8	77377109	TRUE	ENSG00000100580	TRUE	XY	305	0.667576	1	8.19665	1	1	0	FALSE	0.246036	48.0734	0.247474	0.0280204	2.44239	0.9913543734591754	0.9833193839953576	0.9833193839953576
chr14	77457144	77458286	promoter|chr14:77457144-77458286	promoter	AHSA1	77458029	TRUE	ENSG00000100591	TRUE	XY	314	0.834835	1	14.2296	1	2	0	FALSE	0.132717	22.8478	0.139783	0.0106689	1.40496	0.9318088609453872	0.8284302081295042	0.8284302081295042
chr14	77457144	77458286	promoter|chr14:77457144-77458286	promoter	VIPAS39	77457640	TRUE	ENSG00000151445	TRUE	XY	75	0.841459	1	14.2296	1	2	0	FALSE	0.0862112	15.4854	0.0964871	0.0190352	1.83424	0.9554101277819677	0.8871973435297961	0.8871973435297961
chr14	77616517	77617124	promoter|chr14:77616517-77617124	promoter	SPTLC2	77616767	TRUE	ENSG00000100596	TRUE	XY	53.5	0.942015	1	20.0356	1	1	0	FALSE	0.238069	46.3823	0.242239	0.0306767	2.65815	0.9895963145505884	0.9785841369901256	0.9785841369901256
chr14	77641770	77643158	intergenic|chr14:77641770-77643158	intergenic	SPTLC2	77616767	TRUE	ENSG00000100596	FALSE	XY	25697	0.942015	0.022006	3.61511	3	1	1	FALSE	0.238069	46.3823	0.242239	0.0260078	0.050408	0.3461693588781161	0.2784668504928451	0.2784668504928451
chr14	77706962	77708533	promoter|chr14:77706962-77708533	promoter	ALKBH1	77708013	TRUE	ENSG00000100601	TRUE	XY	265.5	0.559544	1	4.56327	1	2	0	FALSE	0.0879889	16.0023	0.095283	0.0206886	1.93348	0.9720298977258592	0.9264701005496618	0.9264701005496618
chr14	77706962	77708533	promoter|chr14:77706962-77708533	promoter	SLIRP	77708070	TRUE	ENSG00000119705	TRUE	XY	322.5	0.555989	1	4.56327	1	2	0	FALSE	0.361177	68.1888	0.338569	0.021141	1.96156	0.972858	0.928565	0.928565
chr14	77760491	77761918	promoter|chr14:77760491-77761918	promoter	C14orf178	77760829	TRUE	ENSG00000197734	TRUE	XY	375.5	0.675783	1	8.43723	1	2	0	FALSE	0.00632854	1.05599	0.00685828	0.00800288	1.29052	0.9354222946950078	0.8370357275198393	0.8370357275198393
chr14	77760491	77761918	promoter|chr14:77760491-77761918	promoter	SNW1	77761154	TRUE	ENSG00000100603	TRUE	XY	50.5	0.696556	1	8.43723	1	1	0	FALSE	0.311304	59.8369	0.30768	0.0241469	2.15875	0.9888915240878026	0.9767009190551076	0.9767009190551076
chr14	77799824	77800578	promoter|chr14:77799824-77800578	promoter	ADCK1	77800082	TRUE	ENSG00000063761	TRUE	XY	119	0.54011	1	3.60283	1	1	0	FALSE	0.065702	11.9408	0.0750223	-0.000864379	0.972829	0.9666611788096244	0.9153159240773464	0.9153159240773464
chr14	77882033	77882533	genic|chr14:77882033-77882533	genic	NRXN3	79279338	TRUE	ENSG00000021645	FALSE	XY	1397055	0.423749	5.1e-05	0.136375	57	1	2	FALSE	0.80942	927.845	0.32124	0.167843	0.0107299	0.4654670073312633	0.3679092454564226	0.3679092454564226
chr14	77883103	77884257	genic|chr14:77883103-77884257	genic	NRXN3	79279338	TRUE	ENSG00000021645	FALSE	XY	1395658	0.423749	0.000341	0.906301	55	1	2	FALSE	0.80942	927.845	0.32124	0.167843	0.0717434	0.9013830551634971	0.7697846319862247	0.7697846319862247
chr14	78028494	78029615	intergenic|chr14:78028494-78029615	intergenic	NRXN3	79279338	TRUE	ENSG00000021645	FALSE	XY	1.25028e+06	0.423749	0.000343	0.814802	50	1	1	FALSE	0.80942	927.845	0.32124	0.117451	0.0144834	0.4908948141533475	0.3873013106671388	0.3873013106671388
chr14	78029708	78030579	intergenic|chr14:78029708-78030579	intergenic	NRXN3	79279338	TRUE	ENSG00000021645	FALSE	XY	1.24919e+06	0.423749	0.000411	0.973809	49	1	1	FALSE	0.80942	927.845	0.32124	0.117451	0.0173547	0.5361960748069023	0.4223531150540535	0.4223531150540535
chr14	78170099	78171064	intergenic|chr14:78170099-78171064	intergenic	NRXN3	79279338	TRUE	ENSG00000021645	FALSE	XY	1.10876e+06	0.423749	0.00063	1.32217	45	1	1	FALSE	0.80942	927.845	0.32124	0.129101	0.038561	0.7490950526214356	0.6002627880958962	0.6002627880958962
chr14	78173269	78174049	intergenic|chr14:78173269-78174049	intergenic	NRXN3	79279338	TRUE	ENSG00000021645	FALSE	XY	1105679	0.423749	0.00042	0.878965	44	1	1	FALSE	0.80942	927.845	0.32124	0.191013	0.184906	0.970169	0.9224439619365028	0.9224439619365028
chr14	78248440	78249480	intergenic|chr14:78248440-78249480	intergenic	NRXN3	79279338	TRUE	ENSG00000021645	FALSE	XY	1030378	0.423749	0.000703	1.36794	41	1	0	FALSE	0.80942	927.845	0.32124	0.156439	0.102836	0.8448455576232698	0.69778	0.69778
chr14	78297390	78299129	intergenic|chr14:78297390-78299129	intergenic	NRXN3	79279338	TRUE	ENSG00000021645	FALSE	XY	981078	0.423749	0.000874	1.61773	40	1	1	FALSE	0.80942	927.845	0.32124	0.100325	0.0213825	0.5699924441309261	0.448699	0.448699
chr14	78307684	78308487	intergenic|chr14:78307684-78308487	intergenic	NRXN3	79279338	TRUE	ENSG00000021645	FALSE	XY	971252	0.423749	0.000973	1.78306	38	1	0	FALSE	0.80942	927.845	0.32124	0.165354	0.189096	0.933238	0.8317724129080235	0.8317724129080235
chr14	78356401	78356901	intergenic|chr14:78356401-78356901	intergenic	NRXN3	79279338	TRUE	ENSG00000021645	FALSE	XY	922687	0.423749	0.00016	0.277568	36	1	2	FALSE	0.80942	927.845	0.32124	0.0834595	0.00228685	0.21949	0.1774424222521708	0.1774424222521708
chr14	78358563	78359524	intergenic|chr14:78358563-78359524	intergenic	NRXN3	79279338	TRUE	ENSG00000021645	FALSE	XY	920294	0.423749	0.001225	2.12512	34	1	2	FALSE	0.80942	927.845	0.32124	0.0674733	0.0105195	0.3985533770714321	0.3176766271498286	0.3176766271498286
chr14	78597992	78598958	intergenic|chr14:78597992-78598958	intergenic	NRXN3	79279338	TRUE	ENSG00000021645	FALSE	XY	680863	0.423749	0.004411	5.61858	27	1	1	FALSE	0.80942	927.845	0.32124	0.0572077	0.0273097	0.5953526494403136	0.4682139341434784	0.4682139341434784
chr14	78784577	78786088	intergenic|chr14:78784577-78786088	intergenic	NRXN3	79279338	TRUE	ENSG00000021645	FALSE	XY	494006	0.423749	0.003811	3.49474	24	1	1	FALSE	0.80942	927.845	0.32124	0.0323285	0.0106778	0.3338000854529738	0.2689633248073928	0.2689633248073928
chr14	78790298	78790798	intergenic|chr14:78790298-78790798	intergenic	NRXN3	79279338	TRUE	ENSG00000021645	FALSE	XY	488790	0.423749	0.006161	5.58877	23	1	1	FALSE	0.80942	927.845	0.32124	-0.00375702	0.00546578	0.2290817875171061	0.185495	0.185495
chr14	78834705	78835500	intergenic|chr14:78834705-78835500	intergenic	ADCK1	77800082	TRUE	ENSG00000063761	FALSE	XY	1.03502e+06	0.54011	0.003349	10.025	41	1	2	FALSE	0.065702	11.9408	0.0750223	0.00804494	0.00432773	0.2366083964805641	0.1917131453512079	0.1917131453512079
chr14	78834705	78835500	intergenic|chr14:78834705-78835500	intergenic	NRXN3	79279338	TRUE	ENSG00000021645	FALSE	XY	444236	0.423749	0.012188	10.025	22	1	2	FALSE	0.80942	927.845	0.32124	0.0219671	0.0245452	0.5677159710652365	0.4469165119143204	0.4469165119143204
chr14	78874999	78875499	intergenic|chr14:78874999-78875499	intergenic	ADCK1	77800082	TRUE	ENSG00000063761	FALSE	XY	1075167	0.54011	0.002639	8.21297	48	1	2	FALSE	0.065702	11.9408	0.0750223	0.0101428	0.00364603	0.2354893797876365	0.1908041025699651	0.1908041025699651
chr14	78890922	78893145	intergenic|chr14:78890922-78893145	intergenic	NRXN3	79279338	TRUE	ENSG00000021645	FALSE	XY	387304	0.423749	0.005782	4.13274	14	1	0	FALSE	0.80942	927.845	0.32124	0.0589257	0.0378125	0.4209264293129284	0.3344321267714965	0.3344321267714965
chr14	79175579	79176377	intergenic|chr14:79175579-79176377	intergenic	NRXN3	79279338	TRUE	ENSG00000021645	FALSE	XY	103360	0.423749	0.020932	3.86686	2	1	1	FALSE	0.80942	927.845	0.32124	0.0102675	0.0290347	0.3055487083878081	0.2469435716924414	0.2469435716924414
chr14	79278451	79280679	promoter|chr14:79278451-79280679	promoter	NRXN3	79279338	TRUE	ENSG00000021645	TRUE	XY	227	0.423749	1	2.56429	1	1	0	FALSE	0.80942	927.845	0.32124	0.0936519	19.7781	0.9998467018512476	0.9986118282947783	0.9986118282947783
chr14	79284601	79285101	genic|chr14:79284601-79285101	genic	NRXN3	79279338	TRUE	ENSG00000021645	FALSE	XY	5513	0.423749	0.219147	2.01163	2	1	1	FALSE	0.80942	927.845	0.32124	0.0419912	0.835434	0.9888876508603204	0.9766854628705868	0.9766854628705868
chr14	79586913	79587988	genic|chr14:79586913-79587988	genic	NRXN3	79279338	TRUE	ENSG00000021645	FALSE	XY	308112	0.423749	0.014776	8.35552	9	1	1	FALSE	0.80942	927.845	0.32124	-0.00511085	0.0125551	0.263889	0.2139302650555914	0.2139302650555914
chr14	80941569	80942533	intergenic|chr14:80941569-80942533	intergenic	TSHR	80955524	TRUE	ENSG00000165409	FALSE	XY	13473	0.354586	0.32903	10.838	2	1	1	FALSE	0.077585	17.0066	0.0766976	0.0216213	0.655366	0.9858646217731404	0.9684278962181552	0.9684278962181552
chr14	80954707	80956105	promoter|chr14:80954707-80956105	promoter	TSHR	80955524	TRUE	ENSG00000165409	TRUE	XY	118	0.354586	1	1.82139	1	1	2	FALSE	0.077585	17.0066	0.0766976	0.0445102	4.13086	0.99924	0.996699	0.996699
chr14	80959357	80959857	genic|chr14:80959357-80959857	genic	TSHR	80955524	TRUE	ENSG00000165409	FALSE	XY	4083	0.354586	0.067963	0.811172	1	1	2	FALSE	0.077585	17.0066	0.0766976	0.0251451	0.151458	0.829229	0.6803681535239906	0.6803681535239906
chr14	80973243	80973743	genic|chr14:80973243-80973743	genic	TSHR	80955524	TRUE	ENSG00000165409	FALSE	XY	17969	0.354586	0.022339	0.988242	3	1	1	FALSE	0.077585	17.0066	0.0766976	0.0144725	0.0354299	0.4527651632257922	0.3578470387078323	0.3578470387078323
chr14	80973816	80974719	genic|chr14:80973816-80974719	genic	TSHR	80955524	TRUE	ENSG00000165409	FALSE	XY	18743.5	0.354586	0.080481	3.7176	4	1	1	FALSE	0.077585	17.0066	0.0766976	0.0144725	0.127644	0.8660137584209505	0.7236416629618414	0.7236416629618414
chr14	81132481	81133801	intergenic|chr14:81132481-81133801	intergenic	TSHR	80955524	TRUE	ENSG00000165409	FALSE	XY	177617	0.354586	0.007132	3.29667	6	1	0	FALSE	0.077585	17.0066	0.0766976	0.0482019	0.0331396	0.3218310832138135	0.2598298978024208	0.2598298978024208
chr14	81169599	81170961	intergenic|chr14:81169599-81170961	intergenic	TSHR	80955524	TRUE	ENSG00000165409	FALSE	XY	214756	0.354586	0.025398	14.2597	7	1	0	FALSE	0.077585	17.0066	0.0766976	0.0392932	0.0888454	0.6818304254498554	0.5416786516374132	0.5416786516374132
chr14	81219190	81219690	genic|chr14:81219190-81219690	genic	GTF2A1	81220952	TRUE	ENSG00000165417	FALSE	XY	1512	0.98758	0.281432	17.9694	2	1	2	FALSE	0.186127	34.855	0.192922	0.0184289	0.506335	0.9499572579218653	0.8728882889741801	0.8728882889741801
chr14	81219190	81219690	genic|chr14:81219190-81219690	genic	TSHR	80955524	TRUE	ENSG00000165409	FALSE	XY	263916	0.354586	0.025914	17.9694	8	1	2	FALSE	0.077585	17.0066	0.0766976	0.0265962	0.0604836	0.7637778682918652	0.6146838836126781	0.6146838836126781
chr14	81220079	81220579	promoter|chr14:81220079-81220579	promoter	GTF2A1	81220952	TRUE	ENSG00000165417	TRUE	XY	623	0.98758	1	2.58464	1	1	2	FALSE	0.186127	34.855	0.192922	0.029962	2.59829	0.9955012462103716	0.991306	0.991306
chr14	81220702	81221660	promoter|chr14:81220702-81221660	promoter	GTF2A1	81220952	TRUE	ENSG00000165417	TRUE	XY	229	0.98758	1	38.0568	1	1	2	FALSE	0.186127	34.855	0.192922	0.029962	2.59829	0.9955012462103716	0.991306	0.991306
chr14	81435418	81436778	intergenic|chr14:81435418-81436778	intergenic	SEL1L	81533861	TRUE	ENSG00000071537	FALSE	XY	97763	0.885539	0.032592	13.4073	8	1	0	FALSE	0.270029	51.4481	0.27208	0.0218182	0.0653258	0.372956	0.2987551696061716	0.2987551696061716
chr14	81435418	81436778	intergenic|chr14:81435418-81436778	intergenic	TSHR	80955524	TRUE	ENSG00000165409	FALSE	XY	480574	0.354586	0.010465	13.4073	21	3	0	FALSE	0.077585	17.0066	0.0766976	0.0597195	0.0701913	0.3583771299443689	0.2878762745812502	0.2878762745812502
chr14	81533611	81534193	promoter|chr14:81533611-81534193	promoter	SEL1L	81533861	TRUE	ENSG00000071537	TRUE	XY	41	0.885539	1	14.2892	1	1	0	FALSE	0.270029	51.4481	0.27208	0.0226877	2.06067	0.9848910744832496	0.9656263138874208	0.9656263138874208
chr14	85242217	85243121	intergenic|chr14:85242217-85243121	intergenic	FLRT2	85530024	TRUE	ENSG00000185070	FALSE	XY	287355	0.589158	0.002527	7.2781	14	2	2	FALSE	2.02893	969.236	0.883357	0.0943555	0.0511125	0.4393181695781534	0.3480436663862015	0.3480436663862015
chr14	85243215	85243715	intergenic|chr14:85243215-85243715	intergenic	FLRT2	85530024	TRUE	ENSG00000185070	FALSE	XY	286559	0.589158	0.00263	7.55366	13	2	2	FALSE	2.02893	969.236	0.883357	0.0943555	0.0531958	0.4445571284343992	0.3518624792967448	0.3518624792967448
chr14	85276078	85277208	intergenic|chr14:85276078-85277208	intergenic	FLRT2	85530024	TRUE	ENSG00000185070	FALSE	XY	253381	0.589158	0.003713	9.39886	10	2	1	FALSE	2.02893	969.236	0.883357	0.0843282	0.0545587	0.3926717534008462	0.3132769286406526	0.3132769286406526
chr14	85528495	85530311	promoter|chr14:85528495-85530311	promoter	FLRT2	85530024	TRUE	ENSG00000185070	TRUE	XY	621	0.589158	1	9.22695	1	1	3	FALSE	2.02893	969.236	0.883357	0.0867269	15.8613	0.9998868035327254	0.998802	0.998802
chr14	85531111	85531611	genic|chr14:85531111-85531611	genic	FLRT2	85530024	TRUE	ENSG00000185070	FALSE	XY	1337	0.589158	0.080311	3.64864	1	1	4	FALSE	2.02893	969.236	0.883357	0.0274955	0.192897	0.8334020493983891	0.6847801244963283	0.6847801244963283
chr14	85531618	85532513	genic|chr14:85531618-85532513	genic	FLRT2	85530024	TRUE	ENSG00000185070	FALSE	XY	2041.5	0.589158	0.242947	11.0374	2	1	4	FALSE	2.02893	969.236	0.883357	0.0274955	0.583528	0.9781936924184294	0.943185	0.943185
chr14	85532899	85534056	genic|chr14:85532899-85534056	genic	FLRT2	85530024	TRUE	ENSG00000185070	FALSE	XY	3453.5	0.589158	0.287029	13.0401	3	1	4	FALSE	2.02893	969.236	0.883357	0.0178239	0.506543	0.9773217247926328	0.9404256241271424	0.9404256241271424
chr14	85534467	85534967	genic|chr14:85534467-85534967	genic	FLRT2	85530024	TRUE	ENSG00000185070	FALSE	XY	4693	0.589158	0.044179	2.00711	4	1	4	FALSE	2.02893	969.236	0.883357	0.0246738	0.0969866	0.7662183918287785	0.6168724509539977	0.6168724509539977
chr14	85567197	85567958	genic|chr14:85567197-85567958	genic	FLRT2	85530024	TRUE	ENSG00000185070	FALSE	XY	37553.5	0.589158	0.003849	1.37895	12	1	2	FALSE	2.02893	969.236	0.883357	0.0355376	0.0119455	0.2448532777164675	0.1984928717976011	0.1984928717976011
chr14	85568034	85569662	genic|chr14:85568034-85569662	genic	FLRT2	85530024	TRUE	ENSG00000185070	FALSE	XY	38824	0.589158	0.011599	4.29938	13	1	2	FALSE	2.02893	969.236	0.883357	0.0676022	0.100015	0.8450702287741573	0.6981146309483651	0.6981146309483651
chr14	85606009	85607058	genic|chr14:85606009-85607058	genic	FLRT2	85530024	TRUE	ENSG00000185070	FALSE	XY	76509.5	0.589158	0.001317	0.977722	27	1	4	FALSE	2.02893	969.236	0.883357	0.0443581	0.00541404	0.2289483550575216	0.1853782360860945	0.1853782360860945
chr14	85607593	85608531	genic|chr14:85607593-85608531	genic	FLRT2	85530024	TRUE	ENSG00000185070	FALSE	XY	78038	0.589158	0.001453	1.10139	28	1	2	FALSE	2.02893	969.236	0.883357	0.045471	0.00618877	0.2257228582553402	0.182607	0.182607
chr14	85621895	85623721	genic|chr14:85621895-85623721	genic	FLRT2	85530024	TRUE	ENSG00000185070	FALSE	XY	92784	0.589158	0.002255	2.04014	32	1	3	FALSE	2.02893	969.236	0.883357	0.0612296	0.0158705	0.4288606169693697	0.3404027135109035	0.3404027135109035
chr14	85627597	85629257	genic|chr14:85627597-85629257	genic	FLRT2	85530024	TRUE	ENSG00000185070	FALSE	XY	98403	0.589158	0.002577	2.47586	34	1	3	FALSE	2.02893	969.236	0.883357	0.0423071	0.00992346	0.3301553840922613	0.2661056302955759	0.2661056302955759
chr14	85630027	85634937	intergenic|chr14:85630027-85634937	intergenic	FLRT2	85530024	TRUE	ENSG00000185070	FALSE	XY	102458	0.589158	0.010927	10.9433	35	1	1	FALSE	2.02893	969.236	0.883357	0.0786301	0.133899	0.9261562429327284	0.8156403536227492	0.8156403536227492
chr14	87991916	87993716	promoter|chr14:87991916-87993716	promoter	GALC	87993271	TRUE	ENSG00000054983	TRUE	XY	455	0.699479	1	10.4906	1	1	0	FALSE	0.118986	21.9764	0.12837	0.0216181	1.99161	0.9872119699851885	0.9723543563029006	0.9723543563029006
chr14	88310354	88311075	genic|chr14:88310354-88311075	genic	KCNK10	88326912	TRUE	ENSG00000100433	FALSE	XY	16197.5	0.376479	0.009232	1.21465	5	1	1	FALSE	0.249302	51.8469	0.248835	0.0205781	0.0177871	0.3008601513208301	0.2431605000042371	0.2431605000042371
chr14	88311314	88312673	genic|chr14:88311314-88312673	genic	KCNK10	88326912	TRUE	ENSG00000100433	FALSE	XY	14918.5	0.376479	0.028282	3.42054	4	1	1	FALSE	0.249302	51.8469	0.248835	0.0161181	0.0472707	0.5732828816507126	0.4511977070883536	0.4511977070883536
chr14	88321860	88322899	genic|chr14:88321860-88322899	genic	KCNK10	88326912	TRUE	ENSG00000100433	FALSE	XY	4532.5	0.376479	0.187189	7.39021	3	1	2	FALSE	0.249302	51.8469	0.248835	0.0468757	0.833796	0.992742	0.986574	0.986574
chr14	88321860	88322899	genic|chr14:88321860-88322899	genic	SPATA7	88385643	TRUE	ENSG00000042317	FALSE	XY	63263.5	0.747893	0.028379	7.39021	8	2	2	FALSE	0.376124	77.7223	0.353646	0.0202616	0.0541286	0.3391503323004869	0.2731273160836794	0.2731273160836794
chr14	88323036	88324177	genic|chr14:88323036-88324177	genic	EML5	88792752	TRUE	ENSG00000165521	FALSE	XY	469146	0.704398	0.011681	20.5029	26	5	3	FALSE	0.330318	70.1679	0.310403	0.0537443	0.0647626	0.2753245038338426	0.2231294640230169	0.2231294640230169
chr14	88323036	88324177	genic|chr14:88323036-88324177	genic	GALC	87993271	TRUE	ENSG00000054983	FALSE	XY	330336	0.699479	0.018152	20.5029	18	3	3	FALSE	0.118986	21.9764	0.12837	0.0297224	0.0468053	0.2880575700761889	0.2331131360743466	0.2331131360743466
chr14	88323036	88324177	genic|chr14:88323036-88324177	genic	KCNK10	88326912	TRUE	ENSG00000100433	FALSE	XY	3305.5	0.376479	0.519326	20.5029	2	1	3	FALSE	0.249302	51.8469	0.248835	0.0468757	2.31324	0.998555	0.9957074063911028	0.9957074063911028
chr14	88323036	88324177	genic|chr14:88323036-88324177	genic	PTPN21	88554779	TRUE	ENSG00000070778	FALSE	XY	231172	0.50375	0.013438	20.5029	19	3	3	FALSE	0.170129	32.1818	0.177111	0.0261524	0.0309239	0.2444094038623292	0.1981439821983711	0.1981439821983711
chr14	88323036	88324177	genic|chr14:88323036-88324177	genic	SPATA7	88385643	TRUE	ENSG00000042317	FALSE	XY	62036.5	0.747893	0.080327	20.5029	7	2	3	FALSE	0.376124	77.7223	0.353646	0.0202616	0.153212	0.7212117911827953	0.5753822984922908	0.5753822984922908
chr14	88326271	88327162	promoter|chr14:88326271-88327162	promoter	KCNK10	88326912	TRUE	ENSG00000100433	TRUE	XY	195.5	0.376479	1	1.50127	1	1	3	FALSE	0.249302	51.8469	0.248835	0.021068	1.957	0.9972953577436168	0.993951	0.993951
chr14	88328549	88329321	intergenic|chr14:88328549-88329321	intergenic	KCNK10	88326912	TRUE	ENSG00000100433	FALSE	XY	2023	0.376479	0.041228	1.62766	1	1	2	FALSE	0.249302	51.8469	0.248835	0.0423455	0.158954	0.8322296406014411	0.6834586645915696	0.6834586645915696
chr14	88348158	88349780	intergenic|chr14:88348158-88349780	intergenic	KCNK10	88326912	TRUE	ENSG00000100433	FALSE	XY	22057	0.376479	0.017557	3.16919	2	1	0	FALSE	0.249302	51.8469	0.248835	0.0495854	0.0852577	0.5058535136072252	0.3987133906914811	0.3987133906914811
chr14	88356212	88358125	intergenic|chr14:88356212-88358125	intergenic	KCNK10	88326912	TRUE	ENSG00000100433	FALSE	XY	30256.5	0.376479	0.005357	1.33673	3	1	1	FALSE	0.249302	51.8469	0.248835	0.0380675	0.0180215	0.2533671683304486	0.205471	0.205471
chr14	88379620	88380831	intergenic|chr14:88379620-88380831	intergenic	SPATA7	88385643	TRUE	ENSG00000042317	FALSE	XY	5417.5	0.747893	0.051879	1.09021	1	1	1	FALSE	0.376124	77.7223	0.353646	0.0180594	0.0922448	0.4888503816394483	0.3856436077886503	0.3856436077886503
chr14	88385165	88386165	promoter|chr14:88385165-88386165	promoter	SPATA7	88385643	TRUE	ENSG00000042317	TRUE	XY	22	0.747893	1	9.01084	1	1	1	FALSE	0.376124	77.7223	0.353646	0.0155944	1.64374	0.9915142785699214	0.9837481440239272	0.9837481440239272
chr14	88531868	88532368	genic|chr14:88531868-88532368	genic	PTPN21	88554779	TRUE	ENSG00000070778	FALSE	XY	22661	0.50375	0.011331	1.60202	5	1	1	FALSE	0.170129	32.1818	0.177111	0.00988534	0.0155269	0.2196040079908156	0.1775313930294082	0.1775313930294082
chr14	88533075	88534585	genic|chr14:88533075-88534585	genic	PTPN21	88554779	TRUE	ENSG00000070778	FALSE	XY	20949	0.50375	0.014214	1.85429	4	1	1	FALSE	0.170129	32.1818	0.177111	0.0144233	0.0225082	0.2767332418357143	0.2242487834683422	0.2242487834683422
chr14	88551294	88551794	genic|chr14:88551294-88551794	genic	PTPN21	88554779	TRUE	ENSG00000070778	FALSE	XY	3235	0.50375	0.322788	9.70863	3	1	2	FALSE	0.170129	32.1818	0.177111	0.0220626	0.652039	0.9855313684631426	0.9672959437612996	0.9672959437612996
chr14	88551294	88551794	genic|chr14:88551294-88551794	genic	SPATA7	88385643	TRUE	ENSG00000042317	FALSE	XY	165901	0.747893	0.013888	9.70863	10	1	2	FALSE	0.376124	77.7223	0.353646	0.0169737	0.0238541	0.3323205282436208	0.2676863015072188	0.2676863015072188
chr14	88551294	88551794	genic|chr14:88551294-88551794	genic	ZC3H14	88562908	TRUE	ENSG00000100722	FALSE	XY	11364	0.680532	0.174703	9.70863	3	2	2	TRUE	0.428229	87.6693	0.400346	0.0323688	0.490116	0.7452921252358988	0.5967303862658296	0.5967303862658296
chr14	88551796	88552635	genic|chr14:88551796-88552635	genic	PTPN21	88554779	TRUE	ENSG00000070778	FALSE	XY	2563.5	0.50375	0.146182	4.39677	2	1	2	FALSE	0.170129	32.1818	0.177111	0.0220626	0.295291	0.9361399078265488	0.8387726213417436	0.8387726213417436
chr14	88551796	88552635	genic|chr14:88551796-88552635	genic	ZC3H14	88562908	TRUE	ENSG00000100722	FALSE	XY	10692.5	0.680532	0.084211	4.39677	2	2	2	TRUE	0.428229	87.6693	0.400346	0.0323688	0.236248	0.4135550404937688	0.3292274417694384	0.3292274417694384
chr14	88553902	88555263	promoter|chr14:88553902-88555263	promoter	PTPN21	88554779	TRUE	ENSG00000070778	TRUE	XY	196.5	0.50375	1	3.44876	1	1	2	FALSE	0.170129	32.1818	0.177111	0.0215835	1.98941	0.9962760918869928	0.9924158659082112	0.9924158659082112
chr14	88562658	88563714	promoter|chr14:88562658-88563714	promoter	ZC3H14	88562908	TRUE	ENSG00000100722	TRUE	XY	278	0.680532	1	7.66308	1	1	0	TRUE	0.428229	87.6693	0.400346	0.0234383	2.11055	0.955227	0.8867825883252949	0.8867825883252949
chr14	88792074	88793681	promoter|chr14:88792074-88793681	promoter	EML5	88792752	TRUE	ENSG00000165521	TRUE	XY	125.5	0.704398	1	8.86117	1	1	0	FALSE	0.330318	70.1679	0.310403	0.0242474	2.16568	0.9888333012972542	0.9765360530869006	0.9765360530869006
chr14	88823902	88825952	promoter|chr14:88823902-88825952	promoter	TTC8	88824152	TRUE	ENSG00000165533	TRUE	XY	775	0.424894	1	3.53497	1	1	0	TRUE	0.0847042	16.0023	0.0907806	0.0301104	2.6106	0.9797256193104285	0.9482232361024172	0.9482232361024172
chr14	88858250	88858750	genic|chr14:88858250-88858750	genic	EML5	88792752	TRUE	ENSG00000165521	FALSE	XY	65748	0.704398	0.010946	2.56739	5	2	3	FALSE	0.330318	70.1679	0.310403	0.0491829	0.0524769	0.3066716483136731	0.2478426084239181	0.2478426084239181
chr14	88858250	88858750	genic|chr14:88858250-88858750	genic	TTC8	88824152	TRUE	ENSG00000165533	FALSE	XY	34348	0.424894	0.027326	2.56739	4	1	3	TRUE	0.0847042	16.0023	0.0907806	0.015122	0.0442457	0.2433056144782191	0.1971724215782942	0.1971724215782942
chr14	89027206	89028100	intergenic|chr14:89027206-89028100	intergenic	TTC8	88824152	TRUE	ENSG00000165533	FALSE	XY	203501	0.424894	0.015911	9.24703	21	1	1	TRUE	0.0847042	16.0023	0.0907806	0.0201845	0.0302733	0.2648529776363819	0.214658	0.214658
chr14	89040038	89041192	intergenic|chr14:89040038-89041192	intergenic	FOXN3	89417110	TRUE	ENSG00000053254	FALSE	XY	376495	0.701037	0.001827	7.45922	62	1	2	FALSE	1.14831	326.234	0.743574	0.0262435	0.00421658	0.2259805928368959	0.1828187236679867	0.1828187236679867
chr14	89040038	89041192	intergenic|chr14:89040038-89041192	intergenic	TTC8	88824152	TRUE	ENSG00000165533	FALSE	XY	216463	0.424894	0.012048	7.45922	23	1	2	TRUE	0.0847042	16.0023	0.0907806	0.0299743	0.0313165	0.3076373174674069	0.2486960379796567	0.2486960379796567
chr14	89348219	89349823	genic|chr14:89348219-89349823	genic	EML5	88792752	TRUE	ENSG00000165521	FALSE	XY	556269	0.704398	0.007157	14.9562	68	2	1	FALSE	0.330318	70.1679	0.310403	0.0291448	0.0181179	0.2506336452987114	0.2033193256789875	0.2033193256789875
chr14	89348219	89349823	genic|chr14:89348219-89349823	genic	FOXN3	89417110	TRUE	ENSG00000053254	FALSE	XY	68089	0.701037	0.021114	14.9562	18	1	1	FALSE	1.14831	326.234	0.743574	0.0141252	0.0331184	0.4880664990245009	0.3851072921514953	0.3851072921514953
chr14	89348219	89349823	genic|chr14:89348219-89349823	genic	TTC8	88824152	TRUE	ENSG00000165533	FALSE	XY	524869	0.424894	0.009751	14.9562	67	1	1	TRUE	0.0847042	16.0023	0.0907806	0.019202	0.017981	0.2542885461743685	0.2061764522918874	0.2061764522918874
chr14	89382806	89383888	genic|chr14:89382806-89383888	genic	FOXN3	89417110	TRUE	ENSG00000053254	FALSE	XY	33763	0.701037	0.015773	5.44702	9	1	2	FALSE	1.14831	326.234	0.743574	0.0147907	0.0252711	0.3505570058482225	0.2818437724847323	0.2818437724847323
chr14	89399166	89400626	genic|chr14:89399166-89400626	genic	FOXN3	89417110	TRUE	ENSG00000053254	FALSE	XY	17214	0.701037	0.07178	12.4337	5	1	0	FALSE	1.14831	326.234	0.743574	0.00469147	0.0833557	0.4611661401973723	0.3646126172395039	0.3646126172395039
chr14	89415032	89418325	promoter|chr14:89415032-89418325	promoter	FOXN3	89417110	TRUE	ENSG00000053254	TRUE	XY	431.5	0.701037	1	27.3259	1	1	0	FALSE	1.14831	326.234	0.743574	0.0218907	2.00899	0.9873723228172492	0.9728425107999248	0.9728425107999248
chr14	89428422	89429935	intergenic|chr14:89428422-89429935	intergenic	FOXN3	89417110	TRUE	ENSG00000053254	FALSE	XY	12068.5	0.701037	0.075238	9.05894	1	1	0	FALSE	1.14831	326.234	0.743574	0.0664195	0.624759	0.9138411572027864	0.7887156662139594	0.7887156662139594
chr14	89617460	89619483	intergenic|chr14:89617460-89619483	intergenic	EFCAB11	89954777	TRUE	ENSG00000140025	FALSE	XY	336306	0.800667	0.004807	14.7306	31	1	1	FALSE	0.102091	20.625	0.101879	0.0297508	0.0124062	0.2616689056445028	0.2120987386552658	0.2120987386552658
chr14	89617460	89619483	intergenic|chr14:89617460-89619483	intergenic	FOXN3	89417110	TRUE	ENSG00000053254	FALSE	XY	201362	0.701037	0.00685	14.7306	23	1	1	FALSE	1.14831	326.234	0.743574	0.0411541	0.0254262	0.4339399708605613	0.343989	0.343989
chr14	89701429	89701929	intergenic|chr14:89701429-89701929	intergenic	EFCAB11	89954777	TRUE	ENSG00000140025	FALSE	XY	253098	0.800667	0.00519	11.8852	18	1	2	FALSE	0.102091	20.625	0.101879	0.0349646	0.0158159	0.2807038359865535	0.2272845941980211	0.2272845941980211
chr14	89701429	89701929	intergenic|chr14:89701429-89701929	intergenic	FOXN3	89417110	TRUE	ENSG00000053254	FALSE	XY	284569	0.701037	0.003878	11.8852	36	1	2	FALSE	1.14831	326.234	0.743574	0.0158402	0.00642455	0.2225695313761946	0.1798651682068609	0.1798651682068609
chr14	89912173	89913379	genic|chr14:89912173-89913379	genic	EFCAB11	89954777	TRUE	ENSG00000140025	FALSE	XY	42001	0.800667	0.016385	5.96185	5	1	2	FALSE	0.102091	20.625	0.101879	0.0159726	0.0272593	0.2808115371812191	0.2273766406743584	0.2273766406743584
chr14	89954527	89956413	promoter|chr14:89954527-89956413	promoter	EFCAB11	89954777	TRUE	ENSG00000140025	TRUE	XY	693	0.800667	1	29.7613	1	2	0	FALSE	0.102091	20.625	0.101879	0.0411967	3.7169	0.986968	0.9715973630973732	0.9715973630973732
chr14	89954527	89956413	promoter|chr14:89954527-89956413	promoter	TDP1	89955901	TRUE	ENSG00000042088	TRUE	XY	431	0.791583	1	29.7613	1	2	0	FALSE	0.181014	34.2864	0.192241	0.030969	2.68303	0.977627	0.941187	0.941187
chr14	90003494	90004423	genic|chr14:90003494-90004423	genic	KCNK13	90061764	TRUE	ENSG00000152315	FALSE	XY	57805.5	0.320588	0.004691	0.933589	4	1	0	FALSE	0.0112648	2.4369	0.0122507	0.0742741	0.0500324	0.4306178236923299	0.3416862907341576	0.3416862907341576
chr14	90032473	90033411	genic|chr14:90032473-90033411	genic	KCNK13	90061764	TRUE	ENSG00000152315	FALSE	XY	28822	0.320588	0.019654	1.91768	2	1	1	FALSE	0.0112648	2.4369	0.0122507	0.0321782	0.0548038	0.5792450867086795	0.4555870341232227	0.4555870341232227
chr14	90060282	90060951	intergenic|chr14:90060282-90060951	intergenic	KCNK13	90061764	TRUE	ENSG00000152315	FALSE	XY	1147.5	0.320588	0.225247	3.65483	1	1	1	FALSE	0.0112648	2.4369	0.0122507	0.0311878	0.608571	0.979652	0.9479621688550718	0.9479621688550718
chr14	90060970	90062766	promoter|chr14:90060970-90062766	promoter	KCNK13	90061764	TRUE	ENSG00000152315	TRUE	XY	104	0.320588	1	1.49455	1	1	1	FALSE	0.0112648	2.4369	0.0122507	0.0311878	2.7018	0.9983834394517668	0.9954604675715126	0.9954604675715126
chr14	90255913	90257018	promoter|chr14:90255913-90257018	promoter	PSMC1	90256549	TRUE	ENSG00000100764	TRUE	XY	83.5	0.516025	1	3.37522	1	1	0	FALSE	0.235689	42.1067	0.23449	0.00808759	1.294	0.980142	0.9496591059628088	0.9496591059628088
chr14	90273113	90276492	intergenic|chr14:90273113-90276492	intergenic	PSMC1	90256549	TRUE	ENSG00000100764	FALSE	XY	18253.5	0.516025	0.054004	3.95391	2	1	0	FALSE	0.235689	42.1067	0.23449	0.0318635	0.149084	0.6473561338008991	0.5111144611562451	0.5111144611562451
chr14	90300703	90302602	genic|chr14:90300703-90302602	genic	NRDE2	90332137	TRUE	ENSG00000119720	FALSE	XY	30484.5	0.661877	0.021086	3.82049	3	1	1	FALSE	0.268303	50.5324	0.269619	0.0331088	0.0605667	0.4932882950668215	0.3890760278664629	0.3890760278664629
chr14	90300703	90302602	genic|chr14:90300703-90302602	genic	PSMC1	90256549	TRUE	ENSG00000100764	FALSE	XY	45103.5	0.516025	0.020661	3.82049	6	1	1	FALSE	0.235689	42.1067	0.23449	0.0205294	0.0397455	0.4877096630375137	0.3848537611230122	0.3848537611230122
chr14	90304133	90305233	genic|chr14:90304133-90305233	genic	PSMC1	90256549	TRUE	ENSG00000100764	FALSE	XY	48134	0.516025	0.006999	1.38345	7	1	1	FALSE	0.235689	42.1067	0.23449	0.0291746	0.0177348	0.2725573920902707	0.2208936160587849	0.2208936160587849
chr14	90331466	90332387	promoter|chr14:90331466-90332387	promoter	NRDE2	90332137	TRUE	ENSG00000119720	TRUE	XY	210.5	0.661877	1	6.36899	1	1	0	FALSE	0.268303	50.5324	0.269619	0.0187223	1.81604	0.9858127554189068	0.9682439539439176	0.9682439539439176
chr14	90382305	90383052	intergenic|chr14:90382305-90383052	intergenic	CALM1	90396982	TRUE	ENSG00000198668	FALSE	XY	14303.5	0.927865	0.054258	12.401	4	1	2	FALSE	1.6773	646.635	0.849065	0.00575225	0.0651745	0.5046871695578611	0.3978297841791344	0.3978297841791344
chr14	90382305	90383052	intergenic|chr14:90382305-90383052	intergenic	NRDE2	90332137	TRUE	ENSG00000119720	FALSE	XY	50541.5	0.661877	0.04078	12.401	4	1	2	FALSE	0.268303	50.5324	0.269619	0.0336119	0.119028	0.782023	0.6324254519328643	0.6324254519328643
chr14	90382305	90383052	intergenic|chr14:90382305-90383052	intergenic	PSMC1	90256549	TRUE	ENSG00000100764	FALSE	XY	126130	0.516025	0.023392	12.401	12	2	2	FALSE	0.235689	42.1067	0.23449	0.0225947	0.0480605	0.430134	0.3413342238386347	0.3413342238386347
chr14	90383064	90383564	intergenic|chr14:90383064-90383564	intergenic	CALM1	90396982	TRUE	ENSG00000198668	FALSE	XY	13668	0.927865	0.186178	40.6168	3	1	2	FALSE	1.6773	646.635	0.849065	0.00575225	0.223636	0.8623055259752345	0.7190943261808362	0.7190943261808362
chr14	90383064	90383564	intergenic|chr14:90383064-90383564	intergenic	NRDE2	90332137	TRUE	ENSG00000119720	FALSE	XY	51177	0.661877	0.131867	40.6168	5	1	2	FALSE	0.268303	50.5324	0.269619	0.0336119	0.384892	0.9650684456477854	0.9116311466831007	0.9116311466831007
chr14	90383064	90383564	intergenic|chr14:90383064-90383564	intergenic	PSMC1	90256549	TRUE	ENSG00000100764	FALSE	XY	126765	0.516025	0.076221	40.6168	13	2	2	FALSE	0.235689	42.1067	0.23449	0.0225947	0.156601	0.8289416825636144	0.6799631900048053	0.6799631900048053
chr14	90383064	90383564	intergenic|chr14:90383064-90383564	intergenic	TTC7B	90816417	TRUE	ENSG00000165914	FALSE	XY	433103	0.591301	0.013716	40.6168	98	3	2	FALSE	0.573506	125.988	0.499817	0.0268981	0.0323228	0.3813285873376157	0.3047145270364255	0.3047145270364255
chr14	90383694	90384542	intergenic|chr14:90383694-90384542	intergenic	CALM1	90396982	TRUE	ENSG00000198668	FALSE	XY	12864	0.927865	0.057345	11.7574	2	1	2	FALSE	1.6773	646.635	0.849065	0.00575225	0.0688825	0.4403430202460264	0.3487710593215495	0.3487710593215495
chr14	90383694	90384542	intergenic|chr14:90383694-90384542	intergenic	NRDE2	90332137	TRUE	ENSG00000119720	FALSE	XY	51981	0.661877	0.037567	11.7574	6	1	2	FALSE	0.268303	50.5324	0.269619	0.0336119	0.10965	0.7937003540082685	0.6441885906782889	0.6441885906782889
chr14	90383694	90384542	intergenic|chr14:90383694-90384542	intergenic	PSMC1	90256549	TRUE	ENSG00000100764	FALSE	XY	127569	0.516025	0.021921	11.7574	14	2	2	FALSE	0.235689	42.1067	0.23449	0.0225947	0.0450382	0.4261925836036614	0.3384150024966209	0.3384150024966209
chr14	90396717	90397232	promoter|chr14:90396717-90397232	promoter	CALM1	90396982	TRUE	ENSG00000198668	TRUE	XY	7.5	0.927865	1	15.9619	1	1	2	FALSE	1.6773	646.635	0.849065	0.00416255	1.14186	0.9828545135736284	0.9590016696035936	0.9590016696035936
chr14	90397307	90398718	promoter|chr14:90397307-90398718	promoter	CALM1	90396982	TRUE	ENSG00000198668	TRUE	XY	1030.5	0.927865	1	6.33668	1	1	2	FALSE	1.6773	646.635	0.849065	0.00416255	1.14186	0.9828545135736284	0.9590016696035936	0.9590016696035936
chr14	90399458	90399958	genic|chr14:90399458-90399958	genic	CALM1	90396982	TRUE	ENSG00000198668	FALSE	XY	2726	0.927865	0.084579	6.5883	2	1	2	FALSE	1.6773	646.635	0.849065	-0.00858255	0.0643393	0.4152790363351599	0.3304458618516718	0.3304458618516718
chr14	90405849	90406811	genic|chr14:90405849-90406811	genic	CALM1	90396982	TRUE	ENSG00000198668	FALSE	XY	9348	0.927865	0.028554	4.22151	3	1	4	FALSE	1.6773	646.635	0.849065	0.023223	0.0598526	0.467819	0.3698798556196086	0.3698798556196086
chr14	90406931	90407952	genic|chr14:90406931-90407952	genic	CALM1	90396982	TRUE	ENSG00000198668	FALSE	XY	10459.5	0.927865	0.067517	11.1993	4	1	4	FALSE	1.6773	646.635	0.849065	0.023223	0.141524	0.7941104865450228	0.6445724382266587	0.6445724382266587
chr14	90406931	90407952	genic|chr14:90406931-90407952	genic	NRDE2	90332137	TRUE	ENSG00000119720	FALSE	XY	75304.5	0.661877	0.02448	11.1993	11	2	4	FALSE	0.268303	50.5324	0.269619	0.0222888	0.0498079	0.4033888070368538	0.3216197159403235	0.3216197159403235
chr14	90406931	90407952	genic|chr14:90406931-90407952	genic	PSMC1	90256549	TRUE	ENSG00000100764	FALSE	XY	150892	0.516025	0.017582	11.1993	19	3	4	FALSE	0.235689	42.1067	0.23449	0.0262356	0.0405677	0.323843	0.2613584841886883	0.2613584841886883
chr14	90406931	90407952	genic|chr14:90406931-90407952	genic	TTC7B	90816417	TRUE	ENSG00000165914	FALSE	XY	408976	0.591301	0.004011	11.1993	92	2	4	FALSE	0.573506	125.988	0.499817	0.0259316	0.00916553	0.2319405850735336	0.1878427813939883	0.1878427813939883
chr14	90424014	90425834	intergenic|chr14:90424014-90425834	intergenic	CALM1	90396982	TRUE	ENSG00000198668	FALSE	XY	27942	0.927865	0.013983	6.34532	11	1	4	FALSE	1.6773	646.635	0.849065	0.0395144	0.0492603	0.5569278484905367	0.4387580505796948	0.4387580505796948
chr14	90424014	90425834	intergenic|chr14:90424014-90425834	intergenic	NRDE2	90332137	TRUE	ENSG00000119720	FALSE	XY	92787	0.661877	0.0112	6.34532	18	2	4	FALSE	0.268303	50.5324	0.269619	0.022736	0.023115	0.2371225267445254	0.1921671645259435	0.1921671645259435
chr14	90429608	90431000	intergenic|chr14:90429608-90431000	intergenic	CALM1	90396982	TRUE	ENSG00000198668	FALSE	XY	33322	0.927865	0.006783	3.68602	13	1	3	FALSE	1.6773	646.635	0.849065	0.0393943	0.0238044	0.3300117570976912	0.2660276329290297	0.2660276329290297
chr14	90453268	90454206	intergenic|chr14:90453268-90454206	intergenic	CALM1	90396982	TRUE	ENSG00000198668	FALSE	XY	56755	0.927865	0.008354	7.83274	18	1	3	FALSE	1.6773	646.635	0.849065	0.0184784	0.0150537	0.2564592990606923	0.2080171729740319	0.2080171729740319
chr14	90453268	90454206	intergenic|chr14:90453268-90454206	intergenic	PSMC1	90256549	TRUE	ENSG00000100764	FALSE	XY	197188	0.516025	0.009349	7.83274	33	3	3	FALSE	0.235689	42.1067	0.23449	0.0342509	0.0278492	0.2662748225052493	0.2157944780160691	0.2157944780160691
chr14	90456473	90456973	genic|chr14:90456473-90456973	genic	TTC7B	90816417	TRUE	ENSG00000165914	FALSE	XY	359694	0.591301	0.002027	4.96258	75	1	3	FALSE	0.573506	125.988	0.499817	0.0183125	0.00363335	0.2739471242851635	0.2221223883103677	0.2221223883103677
chr14	90490255	90492619	intergenic|chr14:90490255-90492619	intergenic	TTC7B	90816417	TRUE	ENSG00000165914	FALSE	XY	324980	0.591301	0.006936	15.3053	71	1	1	FALSE	0.573506	125.988	0.499817	0.0266449	0.0162139	0.4839006763052852	0.3819186519087427	0.3819186519087427
chr14	90511432	90514063	intergenic|chr14:90511432-90514063	intergenic	TTC7B	90816417	TRUE	ENSG00000165914	FALSE	XY	303670	0.591301	0.003835	7.89499	64	1	1	FALSE	0.573506	125.988	0.499817	0.0186985	0.00695922	0.2957564810175919	0.2390537572211052	0.2390537572211052
chr14	90522498	90523318	intergenic|chr14:90522498-90523318	intergenic	TTC7B	90816417	TRUE	ENSG00000165914	FALSE	XY	293509	0.591301	0.003422	6.80373	61	1	3	FALSE	0.573506	125.988	0.499817	0.0144885	0.0054301	0.296684	0.2397699882231482	0.2397699882231482
chr14	90533618	90536951	intergenic|chr14:90533618-90536951	intergenic	TTC7B	90816417	TRUE	ENSG00000165914	FALSE	XY	281132	0.591301	0.003164	6.01898	58	1	2	FALSE	0.573506	125.988	0.499817	0.00812649	0.00409931	0.2470236102650986	0.2003319736308109	0.2003319736308109
