## Supplementary table 23 for "Sex differences in the developing human cortex intersect with genetic risk of neurodevelopmental disorders" (part 6 of 18)

### Sheet: XY_encode_e2g_predictions_thres (continued)
chr	start	end	name	class	TargetGene	TargetGeneTSS	TargetGeneIsExpressed	TargetGeneEnsembl_ID	isSelfPromoter	CellType	distance	normalizedATAC_prom	ABC.Score	normalizedATAC_enh	numCandidateEnhGene	numTSSEnhGene	numNearbyEnhancers	ubiqExpressed	RNA_meanLogNorm	RNA_pseudobulkTPM	RNA_percentCellsDetected	Kendall	ARC.E2G.Score	E2G.Score	E2G.Score.qnorm	E2G.Score.qnorm.ignoreTPM
chr14	90550948	90552000	genic|chr14:90550948-90552000	genic	TTC7B	90816417	TRUE	ENSG00000165914	FALSE	XY	264943	0.591301	0.001659	2.97038	55	1	3	FALSE	0.573506	125.988	0.499817	0.0134957	0.00255055	0.2190930587363782	0.1771679379394124	0.1771679379394124
chr14	90553483	90554211	genic|chr14:90553483-90554211	genic	TTC7B	90816417	TRUE	ENSG00000165914	FALSE	XY	262570	0.591301	0.001547	2.74344	54	1	3	FALSE	0.573506	125.988	0.499817	0.0175339	0.002705	0.2211602963863236	0.1788207973712607	0.1788207973712607
chr14	90554264	90557037	genic|chr14:90554264-90557037	genic	TTC7B	90816417	TRUE	ENSG00000165914	FALSE	XY	260766	0.591301	0.005794	10.2047	53	1	4	FALSE	0.573506	125.988	0.499817	0.0175339	0.0101311	0.3957346369420154	0.3153758544303747	0.3153758544303747
chr14	90567583	90568875	genic|chr14:90567583-90568875	genic	TTC7B	90816417	TRUE	ENSG00000165914	FALSE	XY	248188	0.591301	0.0033	5.52407	49	1	1	FALSE	0.573506	125.988	0.499817	0.0243092	0.00716084	0.2730372020535878	0.2213653156726562	0.2213653156726562
chr14	90574067	90575510	genic|chr14:90574067-90575510	genic	TTC7B	90816417	TRUE	ENSG00000165914	FALSE	XY	241628	0.591301	0.002553	4.15852	47	1	2	FALSE	0.573506	125.988	0.499817	0.0207622	0.00494777	0.2464439377251674	0.1998230941982335	0.1998230941982335
chr14	90598824	90601020	genic|chr14:90598824-90601020	genic	TTC7B	90816417	TRUE	ENSG00000165914	FALSE	XY	216495	0.591301	0.0036	5.24025	42	1	1	FALSE	0.573506	125.988	0.499817	0.016603	0.00611076	0.2378475141772665	0.1927480419994997	0.1927480419994997
chr14	90614858	90616980	genic|chr14:90614858-90616980	genic	TTC7B	90816417	TRUE	ENSG00000165914	FALSE	XY	200498	0.591301	0.007791	10.4835	40	1	1	FALSE	0.573506	125.988	0.499817	0.0201267	0.0147964	0.3907455755709919	0.3117830945210864	0.3117830945210864
chr14	90627366	90628736	genic|chr14:90627366-90628736	genic	TTC7B	90816417	TRUE	ENSG00000165914	FALSE	XY	188366	0.591301	0.003172	4.00418	37	1	3	FALSE	0.573506	125.988	0.499817	0.0193746	0.00588148	0.257191	0.2085831519019914	0.2085831519019914
chr14	90640699	90642435	genic|chr14:90640699-90642435	genic	TTC7B	90816417	TRUE	ENSG00000165914	FALSE	XY	174850	0.591301	0.006464	7.56003	34	1	0	FALSE	0.573506	125.988	0.499817	0.0336209	0.0188725	0.2553252198184055	0.2071137324317442	0.2071137324317442
chr14	90663008	90666051	genic|chr14:90663008-90666051	genic	TTC7B	90816417	TRUE	ENSG00000165914	FALSE	XY	151888	0.591301	0.007467	7.56003	30	1	1	FALSE	0.573506	125.988	0.499817	0.0128588	0.0112491	0.2988078810328866	0.2414633242315974	0.2414633242315974
chr14	90696524	90698020	genic|chr14:90696524-90698020	genic	TTC7B	90816417	TRUE	ENSG00000165914	FALSE	XY	119145	0.591301	0.017671	13.9518	22	1	1	FALSE	0.573506	125.988	0.499817	0.0181197	0.0314808	0.5370591228267138	0.4230333078289772	0.4230333078289772
chr14	90698370	90698870	genic|chr14:90698370-90698870	genic	TTC7B	90816417	TRUE	ENSG00000165914	FALSE	XY	117797	0.591301	0.005433	4.24003	21	1	1	FALSE	0.573506	125.988	0.499817	0.0181197	0.00967887	0.2383249298451213	0.1931441959852968	0.1931441959852968
chr14	90758297	90758797	genic|chr14:90758297-90758797	genic	TTC7B	90816417	TRUE	ENSG00000165914	FALSE	XY	57870	0.591301	0.029725	11.2018	13	1	2	FALSE	0.573506	125.988	0.499817	0.0166066	0.0504619	0.6591475899841467	0.5210994475399591	0.5210994475399591
chr14	90804224	90805796	genic|chr14:90804224-90805796	genic	TTC7B	90816417	TRUE	ENSG00000165914	FALSE	XY	11407	0.591301	0.017284	1.23439	3	1	1	FALSE	0.573506	125.988	0.499817	0.012937	0.0261034	0.2543836176105999	0.2062557014028401	0.2062557014028401
chr14	90815215	90816717	promoter|chr14:90815215-90816717	promoter	TTC7B	90816417	TRUE	ENSG00000165914	TRUE	XY	451	0.591301	1	5.82972	1	1	1	FALSE	0.573506	125.988	0.499817	0.0180321	1.77653	0.994062	0.9890794958221328	0.9890794958221328
chr14	90816726	90817226	promoter|chr14:90816726-90817226	promoter	TTC7B	90816417	TRUE	ENSG00000165914	TRUE	XY	559	0.591301	1	1.21439	1	1	1	FALSE	0.573506	125.988	0.499817	0.0180321	1.77653	0.994062	0.9890794958221328	0.9890794958221328
chr14	90827999	90828499	intergenic|chr14:90827999-90828499	intergenic	TTC7B	90816417	TRUE	ENSG00000165914	FALSE	XY	11832	0.591301	0.247329	18.3382	2	1	0	FALSE	0.573506	125.988	0.499817	0.0298609	0.640566	0.9482520549790424	0.8689051462681733	0.8689051462681733
chr14	90892883	90893383	genic|chr14:90892883-90893383	genic	TTC7B	90816417	TRUE	ENSG00000165914	FALSE	XY	76716	0.591301	0.008348	4.19875	9	1	2	FALSE	0.573506	125.988	0.499817	0.0277061	0.0201858	0.3270625097874052	0.2636968880935594	0.2636968880935594
chr14	91059637	91061001	promoter|chr14:91059637-91061001	promoter	RPS6KA5	91060649	TRUE	ENSG00000100784	TRUE	XY	330	0.995811	1	37.4904	1	1	1	FALSE	0.565582	127.93	0.473169	0.0350601	3.05666	0.9961288908139948	0.9922388811681516	0.9922388811681516
chr14	91061102	91061602	promoter|chr14:91061102-91061602	promoter	RPS6KA5	91060649	TRUE	ENSG00000100784	TRUE	XY	703	0.995811	1	2.92988	1	1	1	FALSE	0.565582	127.93	0.473169	0.0350601	3.05666	0.9961288908139948	0.9922388811681516	0.9922388811681516
chr14	91102483	91102983	intergenic|chr14:91102483-91102983	intergenic	C14orf159	91114012	TRUE	ENSG00000133943	FALSE	XY	11279	0.482319	0.023502	1.60888	3	1	2	FALSE	0.0972937	17.8854	0.104916	0.00485323	0.0274332	0.3325116990306377	0.2678871815769079	0.2678871815769079
chr14	91103157	91103657	intergenic|chr14:91103157-91103657	intergenic	C14orf159	91114012	TRUE	ENSG00000133943	FALSE	XY	10605	0.482319	0.191105	12.2823	2	1	2	FALSE	0.0972937	17.8854	0.104916	0.00485323	0.223071	0.9055711886081116	0.7755903552449271	0.7755903552449271
chr14	91103157	91103657	intergenic|chr14:91103157-91103657	intergenic	RPS6KA5	91060649	TRUE	ENSG00000100784	FALSE	XY	42758	0.995811	0.025246	12.2823	4	1	2	FALSE	0.565582	127.93	0.473169	0.0322339	0.0705219	0.5172448213718114	0.4071694306573032	0.4071694306573032
chr14	91103659	91104159	intergenic|chr14:91103659-91104159	intergenic	C14orf159	91114012	TRUE	ENSG00000133943	FALSE	XY	10103	0.482319	0.048142	2.94415	1	1	2	FALSE	0.0972937	17.8854	0.104916	0.00485323	0.0561947	0.4371183238801254	0.3462251840478507	0.3462251840478507
chr14	91113762	91115076	promoter|chr14:91113762-91115076	promoter	C14orf159	91114012	TRUE	ENSG00000133943	TRUE	XY	407	0.482319	1	3.05447	1	1	1	FALSE	0.0972937	17.8854	0.104916	0.0183691	1.79571	0.9952003728471748	0.9909097042741748	0.9909097042741748
chr14	91115261	91116574	genic|chr14:91115261-91116574	genic	C14orf159	91114012	TRUE	ENSG00000133943	FALSE	XY	1905.5	0.482319	0.069526	2.06894	2	1	1	FALSE	0.0972937	17.8854	0.104916	-0.00197641	0.0652819	0.5471277608546918	0.4309809829958701	0.4309809829958701
chr14	91128207	91129714	genic|chr14:91128207-91129714	genic	C14orf159	91114012	TRUE	ENSG00000133943	FALSE	XY	14948.5	0.482319	0.017288	1.57923	4	1	1	FALSE	0.0972937	17.8854	0.104916	0.00310788	0.0190879	0.2476853226410575	0.2008533255985029	0.2008533255985029
chr14	91173078	91173960	genic|chr14:91173078-91173960	genic	C14orf159	91114012	TRUE	ENSG00000133943	FALSE	XY	59507	0.482319	0.008738	3.28564	12	1	2	FALSE	0.0972937	17.8854	0.104916	0.00913707	0.0116916	0.278014	0.2251938242355226	0.2251938242355226
chr14	91177308	91178119	genic|chr14:91177308-91178119	genic	C14orf159	91114012	TRUE	ENSG00000133943	FALSE	XY	63701.5	0.482319	0.006082	2.45201	13	1	4	FALSE	0.0972937	17.8854	0.104916	0.00753794	0.00773348	0.2420281631388441	0.1961427126916785	0.1961427126916785
chr14	91179136	91180463	genic|chr14:91179136-91180463	genic	C14orf159	91114012	TRUE	ENSG00000133943	FALSE	XY	65787.5	0.482319	0.005867	2.44476	14	1	2	FALSE	0.0972937	17.8854	0.104916	0.0145504	0.00932826	0.2540177129066044	0.2059565999195623	0.2059565999195623
chr14	91180600	91181360	genic|chr14:91180600-91181360	genic	C14orf159	91114012	TRUE	ENSG00000133943	FALSE	XY	66968	0.482319	0.012778	5.42231	15	1	2	FALSE	0.0972937	17.8854	0.104916	0.0145504	0.0203164	0.4338701065883848	0.3439307171930945	0.3439307171930945
chr14	91180600	91181360	genic|chr14:91180600-91181360	genic	GPR68	91253880	TRUE	ENSG00000119714	FALSE	XY	72900	0.515318	0.010428	5.42231	7	1	2	FALSE	0.016525	2.91689	0.0193184	0.00973171	0.0142198	0.2509107420843574	0.2035705004630355	0.2035705004630355
chr14	91196838	91198099	genic|chr14:91196838-91198099	genic	C14orf159	91114012	TRUE	ENSG00000133943	FALSE	XY	83456.5	0.482319	0.017109	9.0961	16	1	1	FALSE	0.0972937	17.8854	0.104916	0.0127201	0.0256612	0.4814035588663893	0.3801490541682948	0.3801490541682948
chr14	91196838	91198099	genic|chr14:91196838-91198099	genic	GPR68	91253880	TRUE	ENSG00000119714	FALSE	XY	56411.5	0.515318	0.022748	9.0961	6	1	1	FALSE	0.016525	2.91689	0.0193184	0.0230507	0.0474214	0.5498059703315927	0.4332171742950337	0.4332171742950337
chr14	91244497	91244997	genic|chr14:91244497-91244997	genic	GPR68	91253880	TRUE	ENSG00000119714	FALSE	XY	9133	0.515318	0.021031	1.30284	3	1	1	FALSE	0.016525	2.91689	0.0193184	0.00436802	0.0241721	0.2614956266886366	0.2119813369005996	0.2119813369005996
chr14	91245231	91247057	genic|chr14:91245231-91247057	genic	GPR68	91253880	TRUE	ENSG00000119714	FALSE	XY	7736	0.515318	0.037824	1.97677	2	1	1	FALSE	0.016525	2.91689	0.0193184	0.00436802	0.0434733	0.3858237761546868	0.3078796410173607	0.3078796410173607
chr14	91252965	91254130	promoter|chr14:91252965-91254130	promoter	GPR68	91253880	TRUE	ENSG00000119714	TRUE	XY	332.5	0.515318	1	4.16942	1	1	1	FALSE	0.016525	2.91689	0.0193184	0.00768834	1.27764	0.9908716195614216	0.982102	0.982102
chr14	91256604	91258403	intergenic|chr14:91256604-91258403	intergenic	CCDC88C	91417844	TRUE	ENSG00000015133	FALSE	XY	160340	0.58514	0.00775	8.04638	39	1	1	FALSE	0.0951338	18.6017	0.100309	-0.00240337	0.00717857	0.2534489419448925	0.2055347901354511	0.2055347901354511
chr14	91256604	91258403	intergenic|chr14:91256604-91258403	intergenic	GPR68	91253880	TRUE	ENSG00000119714	FALSE	XY	3623.5	0.515318	0.240722	8.04638	1	1	1	FALSE	0.016525	2.91689	0.0193184	0.0203513	0.460455	0.9502105803815944	0.8736256315599569	0.8736256315599569
chr14	91263545	91264305	intergenic|chr14:91263545-91264305	intergenic	GPR68	91253880	TRUE	ENSG00000119714	FALSE	XY	10045	0.515318	0.026664	1.82092	2	1	3	FALSE	0.016525	2.91689	0.0193184	0.0149987	0.0430045	0.4283028187681847	0.3399919687994688	0.3399919687994688
chr14	91264335	91264835	intergenic|chr14:91264335-91264835	intergenic	CCDC88C	91417844	TRUE	ENSG00000015133	FALSE	XY	153259	0.58514	0.003044	3.01762	37	1	4	FALSE	0.0951338	18.6017	0.100309	0.00866706	0.00401237	0.2285586393195579	0.1850491877017908	0.1850491877017908
chr14	91264335	91264835	intergenic|chr14:91264335-91264835	intergenic	GPR68	91253880	TRUE	ENSG00000119714	FALSE	XY	10705	0.515318	0.0414	3.01762	3	1	4	FALSE	0.016525	2.91689	0.0193184	0.0149987	0.0667711	0.6458389424919314	0.5097851905231356	0.5097851905231356
chr14	91264999	91265499	intergenic|chr14:91264999-91265499	intergenic	GPR68	91253880	TRUE	ENSG00000119714	FALSE	XY	11369	0.515318	0.011274	0.874021	4	1	4	FALSE	0.016525	2.91689	0.0193184	0.0149987	0.018183	0.2714259294608571	0.21999	0.21999
chr14	91269162	91270157	intergenic|chr14:91269162-91270157	intergenic	CCDC88C	91417844	TRUE	ENSG00000015133	FALSE	XY	148184	0.58514	0.001632	1.56337	34	1	4	FALSE	0.0951338	18.6017	0.100309	0.0479881	0.00753177	0.2949569577095217	0.2384251479727216	0.2384251479727216
chr14	91269162	91270157	intergenic|chr14:91269162-91270157	intergenic	GPR68	91253880	TRUE	ENSG00000119714	FALSE	XY	15779.5	0.515318	0.014415	1.56337	6	1	4	FALSE	0.016525	2.91689	0.0193184	-0.00722736	0.0114495	0.2212152267619048	0.1788748288956668	0.1788748288956668
chr14	91286395	91287109	genic|chr14:91286395-91287109	genic	GPR68	91253880	TRUE	ENSG00000119714	FALSE	XY	32872	0.515318	0.010515	2.41813	11	1	2	FALSE	0.016525	2.91689	0.0193184	0.00630509	0.0128551	0.2747685416517779	0.2227334930771767	0.2227334930771767
chr14	91323521	91324857	genic|chr14:91323521-91324857	genic	CCDC88C	91417844	TRUE	ENSG00000015133	FALSE	XY	93655	0.58514	0.021477	12.8561	22	1	0	FALSE	0.0951338	18.6017	0.100309	0.0621861	0.155832	0.8509903681609361	0.7043009150543168	0.7043009150543168
chr14	91323521	91324857	genic|chr14:91323521-91324857	genic	GPR68	91253880	TRUE	ENSG00000119714	FALSE	XY	70309	0.515318	0.025659	12.8561	18	1	0	FALSE	0.016525	2.91689	0.0193184	0.00569779	0.030768	0.3413756098467779	0.2746945139053478	0.2746945139053478
chr14	91332585	91333738	genic|chr14:91332585-91333738	genic	CCDC88C	91417844	TRUE	ENSG00000015133	FALSE	XY	84682.5	0.58514	0.036342	19.6225	21	1	0	FALSE	0.0951338	18.6017	0.100309	-0.00659947	0.0294489	0.3187012706616342	0.2574234660914723	0.2574234660914723
chr14	91332585	91333738	genic|chr14:91332585-91333738	genic	GPR68	91253880	TRUE	ENSG00000119714	FALSE	XY	79281.5	0.515318	0.034631	19.6225	19	1	0	FALSE	0.016525	2.91689	0.0193184	0.0262613	0.0799712	0.6761659206186466	0.5367864346883026	0.5367864346883026
chr14	91341295	91342755	genic|chr14:91341295-91342755	genic	CCDC88C	91417844	TRUE	ENSG00000015133	FALSE	XY	75819	0.58514	0.004376	2.1099	19	1	1	FALSE	0.0951338	18.6017	0.100309	0.0413715	0.016356	0.3324968336696172	0.2678776158593063	0.2678776158593063
chr14	91348881	91349381	genic|chr14:91348881-91349381	genic	CCDC88C	91417844	TRUE	ENSG00000015133	FALSE	XY	68713	0.58514	0.009107	3.9697	17	1	2	FALSE	0.0951338	18.6017	0.100309	0.0352247	0.0279834	0.4999025527465959	0.3940885566055856	0.3940885566055856
chr14	91348881	91349381	genic|chr14:91348881-91349381	genic	GPR68	91253880	TRUE	ENSG00000119714	FALSE	XY	95251	0.515318	0.005805	3.9697	23	1	2	FALSE	0.016525	2.91689	0.0193184	0.00571045	0.00696366	0.2459026553738479	0.199377	0.199377
chr14	91354093	91355364	genic|chr14:91354093-91355364	genic	CCDC88C	91417844	TRUE	ENSG00000015133	FALSE	XY	63115.5	0.58514	0.017245	6.89074	16	1	0	FALSE	0.0951338	18.6017	0.100309	0.0419175	0.0655874	0.5568761230565382	0.4387216829957471	0.4387216829957471
chr14	91367062	91367979	genic|chr14:91367062-91367979	genic	CCDC88C	91417844	TRUE	ENSG00000015133	FALSE	XY	50323.5	0.58514	0.004083	1.2936	13	1	4	FALSE	0.0951338	18.6017	0.100309	0.0330321	0.0116993	0.2731729570017952	0.2214970240063982	0.2214970240063982
chr14	91369468	91369968	genic|chr14:91369468-91369968	genic	CCDC88C	91417844	TRUE	ENSG00000015133	FALSE	XY	48126	0.58514	0.007528	2.27853	12	1	3	FALSE	0.0951338	18.6017	0.100309	0.0844717	0.111123	0.8699239745159173	0.7278556870992232	0.7278556870992232
chr14	91370047	91370547	genic|chr14:91370047-91370547	genic	CCDC88C	91417844	TRUE	ENSG00000015133	FALSE	XY	47547	0.58514	0.00359	1.07331	11	1	4	FALSE	0.0951338	18.6017	0.100309	0.0844717	0.0529932	0.6854247602529402	0.5447511593304778	0.5447511593304778
chr14	91375020	91375837	genic|chr14:91375020-91375837	genic	CCDC88C	91417844	TRUE	ENSG00000015133	FALSE	XY	42415.5	0.58514	0.010949	2.91188	9	1	4	FALSE	0.0951338	18.6017	0.100309	0.125774	0.602754	0.9901191418084876	0.98006	0.98006
chr14	91377031	91378166	genic|chr14:91377031-91378166	genic	CCDC88C	91417844	TRUE	ENSG00000015133	FALSE	XY	40245.5	0.58514	0.007191	1.81219	8	1	2	FALSE	0.0951338	18.6017	0.100309	0.0250512	0.0159775	0.2633087938972396	0.2134327626175067	0.2134327626175067
chr14	91380350	91381065	genic|chr14:91380350-91381065	genic	CCDC88C	91417844	TRUE	ENSG00000015133	FALSE	XY	37136.5	0.58514	0.006342	1.4719	7	1	2	FALSE	0.0951338	18.6017	0.100309	0.0411279	0.0235209	0.3419387234749313	0.2751726420543317	0.2751726420543317
chr14	91387160	91388890	genic|chr14:91387160-91388890	genic	CCDC88C	91417844	TRUE	ENSG00000015133	FALSE	XY	29819	0.58514	0.025545	4.73554	6	1	1	FALSE	0.0951338	18.6017	0.100309	0.0636782	0.194375	0.906335	0.7764685318723048	0.7764685318723048
chr14	91390093	91390593	genic|chr14:91390093-91390593	genic	CCDC88C	91417844	TRUE	ENSG00000015133	FALSE	XY	27501	0.58514	0.024284	4.14369	5	1	1	FALSE	0.0951338	18.6017	0.100309	0.117949	1.04179	0.9933607990991584	0.9877116500266768	0.9877116500266768
chr14	91390093	91390593	genic|chr14:91390093-91390593	genic	GPR68	91253880	TRUE	ENSG00000119714	FALSE	XY	136463	0.515318	0.004193	4.14369	35	1	1	FALSE	0.016525	2.91689	0.0193184	0.00443926	0.00483021	0.2200122712966636	0.17785	0.17785
chr14	91395504	91397930	genic|chr14:91395504-91397930	genic	CCDC88C	91417844	TRUE	ENSG00000015133	FALSE	XY	21127	0.58514	0.021501	2.80056	4	1	1	FALSE	0.0951338	18.6017	0.100309	0.0286801	0.0536295	0.5137364805521308	0.4043960598638875	0.4043960598638875
chr14	91398339	91399582	genic|chr14:91398339-91399582	genic	CCDC88C	91417844	TRUE	ENSG00000015133	FALSE	XY	18883.5	0.58514	0.01001	1.16224	3	1	1	FALSE	0.0951338	18.6017	0.100309	0.0345158	0.030071	0.2920831053099968	0.2360705268897935	0.2360705268897935
chr14	91409975	91411175	genic|chr14:91409975-91411175	genic	CCDC88C	91417844	TRUE	ENSG00000015133	FALSE	XY	7269	0.58514	0.040001	1.74707	2	1	0	FALSE	0.0951338	18.6017	0.100309	0.0400434	0.143314	0.6041930427258404	0.4760887340626255	0.4760887340626255
chr14	91416961	91417461	promoter|chr14:91416961-91417461	promoter	CCDC88C	91417844	TRUE	ENSG00000015133	TRUE	XY	633	0.58514	1	1.34553	1	1	2	FALSE	0.0951338	18.6017	0.100309	0.0893099	17.2222	0.9998952814526456	0.99887	0.99887
chr14	91417594	91418400	promoter|chr14:91417594-91418400	promoter	CCDC88C	91417844	TRUE	ENSG00000015133	TRUE	XY	153	0.58514	1	4.08219	1	1	2	FALSE	0.0951338	18.6017	0.100309	0.0893099	17.2222	0.9998952814526456	0.99887	0.99887
chr14	91418497	91419222	intergenic|chr14:91418497-91419222	intergenic	CCDC88C	91417844	TRUE	ENSG00000015133	FALSE	XY	1015.5	0.58514	0.207742	6.18505	2	1	2	FALSE	0.0951338	18.6017	0.100309	0.0893099	3.57777	0.998882	0.996201	0.996201
chr14	91418497	91419222	intergenic|chr14:91418497-91419222	intergenic	PPP4R3A	91510480	TRUE	ENSG00000100796	FALSE	XY	91620.5	0.969242	0.006201	6.18505	8	1	2	FALSE	0.414401	84.6933	0.388671	0.0397519	0.0220113	0.2395568550345378	0.1941653582199643	0.1941653582199643
chr14	91428641	91429711	intergenic|chr14:91428641-91429711	intergenic	CCDC88C	91417844	TRUE	ENSG00000015133	FALSE	XY	11332	0.58514	0.009511	0.65455	3	1	0	FALSE	0.0951338	18.6017	0.100309	0.0461009	0.0413317	0.2198853654226242	0.1777498153696035	0.1777498153696035
chr14	91509277	91511074	promoter|chr14:91509277-91511074	promoter	PPP4R3A	91510480	TRUE	ENSG00000100796	TRUE	XY	304.5	0.969242	1	34.6137	1	1	0	FALSE	0.414401	84.6933	0.388671	0.0175382	1.74879	0.9782903573354632	0.9436676126362912	0.9436676126362912
chr14	91515986	91517886	intergenic|chr14:91515986-91517886	intergenic	PPP4R3A	91510480	TRUE	ENSG00000100796	FALSE	XY	6456	0.969242	0.104402	6.88202	1	1	0	FALSE	0.414401	84.6933	0.388671	0.00100159	0.107788	0.2974637349039987	0.2404227481357012	0.2404227481357012
chr14	91515986	91517886	intergenic|chr14:91515986-91517886	intergenic	TC2N	91836526	TRUE	ENSG00000165929	FALSE	XY	319590	0.351809	0.009357	6.88202	6	2	0	FALSE	0.0264195	5.84856	0.0300508	0.0515918	0.0484385	0.2357928906492533	0.1910601305389009	0.1910601305389009
chr14	91835660	91836869	promoter|chr14:91835660-91836869	promoter	TC2N	91836526	TRUE	ENSG00000165929	TRUE	XY	261.5	0.351809	1	1.33907	1	1	0	FALSE	0.0264195	5.84856	0.0300508	0.0676172	8.62684	0.999463	0.997103	0.997103
chr14	91851525	91852025	intergenic|chr14:91851525-91852025	intergenic	TC2N	91836526	TRUE	ENSG00000165929	FALSE	XY	15249	0.351809	0.096037	3.13091	1	1	0	FALSE	0.0264195	5.84856	0.0300508	0.0579008	0.607871	0.9514513674518652	0.8767362955937971	0.8767362955937971
chr14	91889503	91891018	genic|chr14:91889503-91891018	genic	TC2N	91836526	TRUE	ENSG00000165929	FALSE	XY	53734.5	0.351809	0.009999	1.18425	2	1	1	FALSE	0.0264195	5.84856	0.0300508	0.0370504	0.032565	0.378896	0.3030582382900895	0.3030582382900895
chr14	91891042	91893362	genic|chr14:91891042-91893362	genic	TC2N	91836526	TRUE	ENSG00000165929	FALSE	XY	55676	0.351809	0.015221	1.86938	3	1	2	FALSE	0.0264195	5.84856	0.0300508	0.0370504	0.0495721	0.6002354846286815	0.4728421060257824	0.4728421060257824
chr14	91897019	91897829	genic|chr14:91897019-91897829	genic	TC2N	91836526	TRUE	ENSG00000165929	FALSE	XY	60898	0.351809	0.006408	0.862763	4	1	2	FALSE	0.0264195	5.84856	0.0300508	0.0220022	0.0129194	0.249595	0.2025042891348214	0.2025042891348214
chr14	92039266	92041144	promoter|chr14:92039266-92041144	promoter	TRIP11	92040059	TRUE	ENSG00000100815	TRUE	XY	146	0.783108	1	15.576	1	1	0	FALSE	0.274147	54.2247	0.272342	0.0251975	2.23226	0.9882657931187876	0.9751295402956472	0.9751295402956472
chr14	92106094	92106921	promoter|chr14:92106094-92106921	promoter	ATXN3	92106621	TRUE	ENSG00000066427	TRUE	XY	113.5	0.928401	1	19.6773	1	1	0	FALSE	0.231687	44.8315	0.232396	0.028065	2.44586	0.9881801426153548	0.9748976975278576	0.9748976975278576
chr14	92120851	92122656	promoter|chr14:92120851-92122656	promoter	CPSF2	92121953	TRUE	ENSG00000165934	TRUE	XY	199.5	0.75856	1	12.4342	1	2	0	TRUE	0.117122	21.7844	0.127166	0.0394025	3.51033	0.94628	0.8636593366928674	0.8636593366928674
chr14	92120851	92122656	promoter|chr14:92120851-92122656	promoter	NDUFB1	92121809	TRUE	ENSG00000183648	TRUE	XY	55.5	0.754274	1	12.4342	1	2	0	TRUE	0.300934	55.2881	0.282708	0.0293976	2.55197	0.9109749086447748	0.7836403076625126	0.7836403076625126
chr14	92686827	92688269	genic|chr14:92686827-92688269	genic	LGMN	92748702	TRUE	ENSG00000100600	FALSE	XY	61154	0.712995	0.029006	7.29719	5	1	0	FALSE	0.0634912	11.2688	0.0690016	0.0285353	0.0720159	0.4023850057625168	0.3207420881783647	0.3207420881783647
chr14	92747996	92749374	promoter|chr14:92747996-92749374	promoter	LGMN	92748702	TRUE	ENSG00000100600	TRUE	XY	17	0.712995	1	8.37646	1	1	0	FALSE	0.0634912	11.2688	0.0690016	0.0188714	1.82469	0.9848962372473212	0.9656546126988428	0.9656546126988428
chr14	92793885	92794480	promoter|chr14:92793885-92794480	promoter	GOLGA5	92794230	TRUE	ENSG00000066455	TRUE	XY	47.5	0.942015	1	19.8387	1	1	0	TRUE	0.130603	24.4428	0.14083	0.034549	3.00728	0.9662774630436554	0.9144803104029172	0.9144803104029172
chr14	92922496	92923715	promoter|chr14:92922496-92923715	promoter	CHGA	92923099	TRUE	ENSG00000100604	TRUE	XY	6.5	0.672495	1	7.15817	1	1	2	FALSE	0.0761417	12.7974	0.0822994	0.0316541	2.74224	0.997166	0.993788	0.993788
chr14	92923719	92924219	genic|chr14:92923719-92924219	genic	CHGA	92923099	TRUE	ENSG00000100604	FALSE	XY	870	0.672495	0.0564	1.63591	2	1	2	FALSE	0.0761417	12.7974	0.0822994	0.0316541	0.154663	0.7927435898235983	0.6432716215350103	0.6432716215350103
chr14	92925381	92925881	genic|chr14:92925381-92925881	genic	CHGA	92923099	TRUE	ENSG00000100604	FALSE	XY	2532	0.672495	0.05416	1.57094	3	1	2	FALSE	0.0761417	12.7974	0.0822994	0.030987	0.145396	0.808655	0.6588174472433411	0.6588174472433411
chr14	92932065	92933658	genic|chr14:92932065-92933658	genic	CHGA	92923099	TRUE	ENSG00000100604	FALSE	XY	9762.5	0.672495	0.05808	3.34275	4	1	3	FALSE	0.0761417	12.7974	0.0822994	0.0286806	0.14487	0.8386321358893464	0.6905883575053714	0.6905883575053714
chr14	92932065	92933658	genic|chr14:92932065-92933658	genic	ITPK1	93115919	TRUE	ENSG00000100605	FALSE	XY	183058	0.699552	0.003021	3.34275	57	1	3	FALSE	0.148027	27.4853	0.158578	0.0301903	0.00790676	0.3096989113724752	0.2503544693341729	0.2503544693341729
chr14	92933719	92935186	genic|chr14:92933719-92935186	genic	CHGA	92923099	TRUE	ENSG00000100604	FALSE	XY	11353.5	0.672495	0.04154	2.79055	5	1	4	FALSE	0.0761417	12.7974	0.0822994	0.0286806	0.103614	0.7813685304685867	0.6316342271267418	0.6316342271267418
chr14	92933719	92935186	genic|chr14:92933719-92935186	genic	ITPK1	93115919	TRUE	ENSG00000100605	FALSE	XY	181466	0.699552	0.002544	2.79055	56	1	4	FALSE	0.148027	27.4853	0.158578	0.0301903	0.00665832	0.2921861570284668	0.2361522105774383	0.2361522105774383
chr14	92935749	92936632	intergenic|chr14:92935749-92936632	intergenic	CHGA	92923099	TRUE	ENSG00000100604	FALSE	XY	13091.5	0.672495	0.018114	1.40801	6	1	4	FALSE	0.0761417	12.7974	0.0822994	0.0150302	0.0292441	0.3842502165511303	0.3067340910096423	0.3067340910096423
chr14	92936993	92938040	intergenic|chr14:92936993-92938040	intergenic	CHGA	92923099	TRUE	ENSG00000100604	FALSE	XY	14417.5	0.672495	0.025637	2.19965	7	1	4	FALSE	0.0761417	12.7974	0.0822994	0.0125619	0.0382587	0.4903951984994438	0.3868722581574194	0.3868722581574194
chr14	92938254	92939123	intergenic|chr14:92938254-92939123	intergenic	CHGA	92923099	TRUE	ENSG00000100604	FALSE	XY	15589.5	0.672495	0.014473	1.34528	8	1	3	FALSE	0.0761417	12.7974	0.0822994	0.0081316	0.0187544	0.2856411365851387	0.2312113270482378	0.2312113270482378
chr14	92951841	92953761	genic|chr14:92951841-92953761	genic	CHGA	92923099	TRUE	ENSG00000100604	FALSE	XY	29702	0.672495	0.054261	9.76033	11	1	1	FALSE	0.0761417	12.7974	0.0822994	0.00777032	0.0695076	0.6911060643429238	0.5496360791773447	0.5496360791773447
chr14	92951841	92953761	genic|chr14:92951841-92953761	genic	ITPK1	93115919	TRUE	ENSG00000100605	FALSE	XY	163118	0.699552	0.009926	9.76033	50	1	1	FALSE	0.148027	27.4853	0.158578	0.0264066	0.0230279	0.4998079358056955	0.3939945559127877	0.3939945559127877
chr14	92958407	92960187	genic|chr14:92958407-92960187	genic	CHGA	92923099	TRUE	ENSG00000100604	FALSE	XY	36198	0.672495	0.014347	3.16018	12	1	2	FALSE	0.0761417	12.7974	0.0822994	0.00247122	0.0155226	0.2703443066317877	0.2190313214793384	0.2190313214793384
chr14	92958407	92960187	genic|chr14:92958407-92960187	genic	ITPK1	93115919	TRUE	ENSG00000100605	FALSE	XY	156622	0.699552	0.00335	3.16018	49	1	2	FALSE	0.148027	27.4853	0.158578	0.0299389	0.00869787	0.2947476733690417	0.2382759864561568	0.2382759864561568
chr14	92968630	92969306	genic|chr14:92968630-92969306	genic	ITPK1	93115919	TRUE	ENSG00000100605	FALSE	XY	146951	0.699552	0.00173	1.52882	46	1	3	FALSE	0.148027	27.4853	0.158578	0.0437209	0.00696887	0.2688533882888955	0.2178572915445336	0.2178572915445336
chr14	92969428	92969928	genic|chr14:92969428-92969928	genic	CHGA	92923099	TRUE	ENSG00000100604	FALSE	XY	46579	0.672495	0.027773	7.9201	16	1	3	FALSE	0.0761417	12.7974	0.0822994	0.01398	0.0433623	0.6209095420809846	0.4893583162862319	0.4893583162862319
chr14	92969428	92969928	genic|chr14:92969428-92969928	genic	ITPK1	93115919	TRUE	ENSG00000100605	FALSE	XY	146241	0.699552	0.009007	7.9201	45	1	3	FALSE	0.148027	27.4853	0.158578	0.0437209	0.0362824	0.672822	0.5335086493323966	0.5335086493323966
chr14	92970081	92970581	genic|chr14:92970081-92970581	genic	ITPK1	93115919	TRUE	ENSG00000100605	FALSE	XY	145588	0.699552	0.001293	1.13159	44	1	4	FALSE	0.148027	27.4853	0.158578	0.0437209	0.00520852	0.238438	0.1932421216896521	0.1932421216896521
chr14	92982962	92983898	genic|chr14:92982962-92983898	genic	CHGA	92923099	TRUE	ENSG00000100604	FALSE	XY	60331	0.672495	0.004976	1.84962	20	1	3	FALSE	0.0761417	12.7974	0.0822994	0.0249414	0.0110174	0.2679796303301809	0.2171315926023887	0.2171315926023887
chr14	92982962	92983898	genic|chr14:92982962-92983898	genic	ITPK1	93115919	TRUE	ENSG00000100605	FALSE	XY	132489	0.699552	0.002327	1.84962	41	1	3	FALSE	0.148027	27.4853	0.158578	0.0247104	0.00511445	0.2214637165003735	0.1790735877175958	0.1790735877175958
chr14	92986136	92987461	genic|chr14:92986136-92987461	genic	CHGA	92923099	TRUE	ENSG00000100604	FALSE	XY	63699.5	0.672495	0.005192	2.04014	22	1	4	FALSE	0.0761417	12.7974	0.0822994	0.0121028	0.00763559	0.229632	0.1860103553506777	0.1860103553506777
chr14	92997501	92998606	genic|chr14:92997501-92998606	genic	ITPK1	93115919	TRUE	ENSG00000100605	FALSE	XY	117866	0.699552	0.003004	2.11802	35	1	2	FALSE	0.148027	27.4853	0.158578	0.0289738	0.00756328	0.2410535392157527	0.1953440488290913	0.1953440488290913
chr14	92999229	93000273	genic|chr14:92999229-93000273	genic	ITPK1	93115919	TRUE	ENSG00000100605	FALSE	XY	116168	0.699552	0.002404	1.66943	34	1	3	FALSE	0.148027	27.4853	0.158578	0.028834	0.00602573	0.2229311836451536	0.180187	0.180187
chr14	93004237	93005158	genic|chr14:93004237-93005158	genic	CHGA	92923099	TRUE	ENSG00000100604	FALSE	XY	81598.5	0.672495	0.004964	2.51379	28	1	3	FALSE	0.0761417	12.7974	0.0822994	0.0126367	0.00742557	0.2382879965407477	0.1931130378066396	0.1931130378066396
chr14	93004237	93005158	genic|chr14:93004237-93005158	genic	ITPK1	93115919	TRUE	ENSG00000100605	FALSE	XY	111222	0.699552	0.003784	2.51379	33	1	3	FALSE	0.148027	27.4853	0.158578	0.0188176	0.00689278	0.2364106834978832	0.1915462265369679	0.1915462265369679
chr14	93005174	93007692	genic|chr14:93005174-93007692	genic	CHGA	92923099	TRUE	ENSG00000100604	FALSE	XY	83334	0.672495	0.015509	8.02515	29	1	2	FALSE	0.0761417	12.7974	0.0822994	0.0171414	0.0267811	0.518555	0.4081043927808463	0.4081043927808463
chr14	93005174	93007692	genic|chr14:93005174-93007692	genic	ITPK1	93115919	TRUE	ENSG00000100605	FALSE	XY	109486	0.699552	0.012277	8.02515	32	1	2	FALSE	0.148027	27.4853	0.158578	0.0188176	0.0223633	0.4660541054059319	0.3684341276026934	0.3684341276026934
chr14	93017112	93018043	genic|chr14:93017112-93018043	genic	CHGA	92923099	TRUE	ENSG00000100604	FALSE	XY	94478.5	0.672495	0.007914	4.65684	32	1	3	FALSE	0.0761417	12.7974	0.0822994	0.0338698	0.0232899	0.5053763204999981	0.3983843882666664	0.3983843882666664
chr14	93017112	93018043	genic|chr14:93017112-93018043	genic	ITPK1	93115919	TRUE	ENSG00000100605	FALSE	XY	98341.5	0.699552	0.007952	4.65684	29	1	3	FALSE	0.148027	27.4853	0.158578	0.0539669	0.044402	0.6862742439100302	0.5453448127840799	0.5453448127840799
chr14	93018048	93018855	genic|chr14:93018048-93018855	genic	CHGA	92923099	TRUE	ENSG00000100604	FALSE	XY	95352.5	0.672495	0.002637	1.5665	33	1	3	FALSE	0.0761417	12.7974	0.0822994	0.0338698	0.00776037	0.2596125060653418	0.210514	0.210514
chr14	93018048	93018855	genic|chr14:93018048-93018855	genic	ITPK1	93115919	TRUE	ENSG00000100605	FALSE	XY	97467.5	0.699552	0.002699	1.5665	28	1	3	FALSE	0.148027	27.4853	0.158578	0.0539669	0.0150706	0.3607544388251401	0.2896492755007987	0.2896492755007987
chr14	93018975	93020326	genic|chr14:93018975-93020326	genic	CHGA	92923099	TRUE	ENSG00000100604	FALSE	XY	96551.5	0.672495	0.005851	3.52042	34	1	3	FALSE	0.0761417	12.7974	0.0822994	0.00894017	0.00777976	0.262825	0.2129963569700604	0.2129963569700604
chr14	93018975	93020326	genic|chr14:93018975-93020326	genic	ITPK1	93115919	TRUE	ENSG00000100605	FALSE	XY	96268.5	0.699552	0.006144	3.52042	27	1	3	FALSE	0.148027	27.4853	0.158578	0.00773051	0.0078604	0.2358570988566223	0.191119	0.191119
chr14	93029441	93031190	genic|chr14:93029441-93031190	genic	CHGA	92923099	TRUE	ENSG00000100604	FALSE	XY	107216	0.672495	0.022698	15.2033	37	1	1	FALSE	0.0761417	12.7974	0.0822994	0.0212892	0.0447342	0.681446	0.5413198890611326	0.5413198890611326
chr14	93029441	93031190	genic|chr14:93029441-93031190	genic	ITPK1	93115919	TRUE	ENSG00000100605	FALSE	XY	85603.5	0.699552	0.029924	15.2033	24	1	1	FALSE	0.148027	27.4853	0.158578	0.0357685	0.0935559	0.8332991620329646	0.6845669858020229	0.6845669858020229
chr14	93029441	93031190	genic|chr14:93029441-93031190	genic	TMEM251	93184950	TRUE	ENSG00000153485	FALSE	XY	154634	0.752715	0.018915	15.2033	32	3	1	FALSE	0.0583642	9.49652	0.0624051	0.0282495	0.0465363	0.2909855598309112	0.2352644970565329	0.2352644970565329
chr14	93054205	93055134	genic|chr14:93054205-93055134	genic	ITPK1	93115919	TRUE	ENSG00000100605	FALSE	XY	61249.5	0.699552	0.006818	2.45827	19	1	3	FALSE	0.148027	27.4853	0.158578	0.0285772	0.0169503	0.3454733046789729	0.2779649493244179	0.2779649493244179
chr14	93056442	93057543	genic|chr14:93056442-93057543	genic	CHGA	92923099	TRUE	ENSG00000100604	FALSE	XY	133894	0.672495	0.002847	2.39439	44	1	2	FALSE	0.0761417	12.7974	0.0822994	0.0218093	0.00570477	0.2334687978581071	0.1890866760172729	0.1890866760172729
chr14	93056442	93057543	genic|chr14:93056442-93057543	genic	ITPK1	93115919	TRUE	ENSG00000100605	FALSE	XY	58926.5	0.699552	0.006909	2.39439	17	1	2	FALSE	0.148027	27.4853	0.158578	0.0283656	0.0170611	0.3191561145507485	0.2577291833687258	0.2577291833687258
chr14	93068016	93069848	genic|chr14:93068016-93069848	genic	ITPK1	93115919	TRUE	ENSG00000100605	FALSE	XY	46987	0.699552	0.008508	2.3385	14	1	2	FALSE	0.148027	27.4853	0.158578	0.0289636	0.0214139	0.3552301138497554	0.2854220555111193	0.2854220555111193
chr14	93077464	93078875	genic|chr14:93077464-93078875	genic	ITPK1	93115919	TRUE	ENSG00000100605	FALSE	XY	37749.5	0.699552	0.009731	2.13738	13	1	1	FALSE	0.148027	27.4853	0.158578	0.0273148	0.0232384	0.3416682169613941	0.2749388905148269	0.2749388905148269
chr14	93078902	93079810	genic|chr14:93078902-93079810	genic	ITPK1	93115919	TRUE	ENSG00000100605	FALSE	XY	36563	0.699552	0.016182	3.43989	12	1	1	FALSE	0.148027	27.4853	0.158578	0.0273148	0.0386439	0.4905105911609944	0.3869405165112315	0.3869405165112315
chr14	93112741	93113241	genic|chr14:93112741-93113241	genic	ITPK1	93115919	TRUE	ENSG00000100605	FALSE	XY	2928	0.699552	0.058657	1.62516	2	1	2	FALSE	0.148027	27.4853	0.158578	0.0155825	0.0963802	0.6339690039820498	0.4997587644583234	0.4997587644583234
chr14	93115093	93115593	promoter|chr14:93115093-93115593	promoter	ITPK1	93115919	TRUE	ENSG00000100605	TRUE	XY	576	0.699552	1	6.93722	1	1	2	FALSE	0.148027	27.4853	0.158578	0.0239455	2.14495	0.995517	0.9913331778829828	0.9913331778829828
chr14	93115669	93116594	promoter|chr14:93115669-93116594	promoter	ITPK1	93115919	TRUE	ENSG00000100605	TRUE	XY	212.5	0.699552	1	4.07328	1	1	2	FALSE	0.148027	27.4853	0.158578	0.0239455	2.14495	0.995517	0.9913331778829828	0.9913331778829828
chr14	93133484	93134399	intergenic|chr14:93133484-93134399	intergenic	ITPK1	93115919	TRUE	ENSG00000100605	FALSE	XY	18022.5	0.699552	0.017335	1.78554	2	1	1	FALSE	0.148027	27.4853	0.158578	0.0519994	0.0909115	0.5836049029498854	0.4590279747073447	0.4590279747073447
chr14	93138693	93139567	intergenic|chr14:93138693-93139567	intergenic	ITPK1	93115919	TRUE	ENSG00000100605	FALSE	XY	23211	0.699552	0.01228	1.63905	3	1	1	FALSE	0.148027	27.4853	0.158578	0.0269248	0.0289634	0.2486935905455868	0.2017712688466754	0.2017712688466754
chr14	93184253	93185425	promoter|chr14:93184253-93185425	promoter	MOAP1	93184904	TRUE	ENSG00000165943	TRUE	XY	65	0.755881	1	9.70863	1	2	0	FALSE	0.0599684	9.89528	0.0647087	0.0160324	1.66685	0.9527508372374306	0.8803769246111636	0.8803769246111636
chr14	93184253	93185425	promoter|chr14:93184253-93185425	promoter	TMEM251	93184950	TRUE	ENSG00000153485	TRUE	XY	111	0.752715	1	9.70863	1	2	0	FALSE	0.0583642	9.49652	0.0624051	0.0140968	1.56714	0.9479514667335536	0.8680980986411986	0.8680980986411986
chr14	93206805	93207880	promoter|chr14:93206805-93207880	promoter	GON7	93207114	TRUE	ENSG00000170270	TRUE	XY	228.5	0.681725	1	7.10959	1	2	0	FALSE	0.0288872	4.82211	0.0319879	0.0160312	1.66678	0.957033	0.8918057346910438	0.8918057346910438
chr14	93206805	93207880	promoter|chr14:93206805-93207880	promoter	UBR7	93207055	TRUE	ENSG00000012963	TRUE	XY	287.5	0.677269	1	7.10959	1	2	0	TRUE	0.0723259	13.0042	0.0805717	0.0259935	2.28961	0.9040364530999244	0.773492	0.773492
chr14	93332384	93333673	promoter|chr14:93332384-93333673	promoter	BTBD7	93333092	TRUE	ENSG00000011114	TRUE	XY	63.5	0.87665	1	16.7048	1	2	0	FALSE	0.388665	79.9746	0.361761	0.0278785	2.43137	0.970951	0.9239632595263734	0.9239632595263734
chr14	93332384	93333673	promoter|chr14:93332384-93333673	promoter	UNC79	93333218	TRUE	ENSG00000133958	TRUE	XY	189.5	0.864108	1	16.7048	1	2	0	FALSE	1.23888	354.266	0.783467	5.3735347856441e-05	1.00171	0.8810455761301349	0.7417859964600588	0.7417859964600588
chr14	94000901	94002210	genic|chr14:94000901-94002210	genic	OTUB2	94026377	TRUE	ENSG00000089723	FALSE	XY	24821.5	0.689957	0.02767	2.46602	3	1	1	FALSE	0.0305953	5.47933	0.0355479	0.0115865	0.0400287	0.3405799641465381	0.2741579478714863	0.2741579478714863
chr14	94026076	94026627	promoter|chr14:94026076-94026627	promoter	OTUB2	94026377	TRUE	ENSG00000089723	TRUE	XY	25.5	0.689957	1	5.6898	1	1	1	FALSE	0.0305953	5.47933	0.0355479	0.023071	2.08599	0.9947681473704556	0.9901677648973148	0.9901677648973148
chr14	94026800	94027633	promoter|chr14:94026800-94027633	promoter	OTUB2	94026377	TRUE	ENSG00000089723	TRUE	XY	839.5	0.689957	1	1.62966	1	1	1	FALSE	0.0305953	5.47933	0.0355479	0.023071	2.08599	0.9947681473704556	0.9901677648973148	0.9901677648973148
chr14	94041480	94042942	genic|chr14:94041480-94042942	genic	OTUB2	94026377	TRUE	ENSG00000089723	FALSE	XY	15834	0.689957	0.027289	1.53468	3	1	2	FALSE	0.0305953	5.47933	0.0355479	0.00802712	0.0352441	0.3287849122182927	0.2649723744405332	0.2649723744405332
chr14	94043101	94044377	genic|chr14:94043101-94044377	genic	OTUB2	94026377	TRUE	ENSG00000089723	FALSE	XY	17362	0.689957	0.023199	1.43377	4	1	3	FALSE	0.0305953	5.47933	0.0355479	0.00856488	0.0304797	0.3333340473112499	0.2685089532211893	0.2685089532211893
chr14	94048595	94049229	genic|chr14:94048595-94049229	genic	OTUB2	94026377	TRUE	ENSG00000089723	FALSE	XY	22535	0.689957	0.013363	1.07875	6	1	4	FALSE	0.0305953	5.47933	0.0355479	0.0078414	0.0171566	0.2438122740985499	0.1975891508218196	0.1975891508218196
chr14	94050075	94050906	intergenic|chr14:94050075-94050906	intergenic	OTUB2	94026377	TRUE	ENSG00000089723	FALSE	XY	24113.5	0.689957	0.012105	1.04734	7	1	2	FALSE	0.0305953	5.47933	0.0355479	0.0275199	0.0290973	0.3664237833993786	0.2939142237185933	0.2939142237185933
chr14	94051129	94052260	genic|chr14:94051129-94052260	genic	OTUB2	94026377	TRUE	ENSG00000089723	FALSE	XY	25317.5	0.689957	0.023026	2.09415	8	1	2	FALSE	0.0305953	5.47933	0.0355479	0.0275199	0.0553486	0.5999422761004232	0.472566	0.472566
chr14	94080379	94081542	promoter|chr14:94080379-94081542	promoter	DDX24	94081212	TRUE	ENSG00000089737	TRUE	XY	251.5	0.688179	1	7.87023	1	2	0	FALSE	0.480551	95.4673	0.434637	0.0117982	1.45644	0.9459827870705808	0.8631297116876727	0.8631297116876727
chr14	94080379	94081542	promoter|chr14:94080379-94081542	promoter	IFI27L1	94081292	TRUE	ENSG00000165948	TRUE	XY	331.5	0.67683	1	7.87023	1	2	0	TRUE	0.0571301	9.87313	0.0630857	0.0196216	1.86884	0.8692831772517784	0.7272366779039104	0.7272366779039104
chr14	94128366	94130517	promoter|chr14:94128366-94130517	promoter	IFI27L2	94129620	TRUE	ENSG00000119632	TRUE	XY	178.5	0.425479	1	2.50487	1	1	1	FALSE	0.0384326	6.38024	0.0392126	0.0312935	2.71091	0.9978968513376624	0.9948069053338604	0.9948069053338604
chr14	94132224	94132724	intergenic|chr14:94132224-94132724	intergenic	IFI27L2	94129620	TRUE	ENSG00000119632	FALSE	XY	2854	0.425479	0.043421	0.482736	1	1	2	FALSE	0.0384326	6.38024	0.0392126	0.00648112	0.0533828	0.4482196605892861	0.3544603112392652	0.3544603112392652
chr14	94136634	94137134	intergenic|chr14:94136634-94137134	intergenic	IFI27L2	94129620	TRUE	ENSG00000119632	FALSE	XY	7264	0.425479	0.070406	1.14745	2	1	1	FALSE	0.0384326	6.38024	0.0392126	0.015081	0.113851	0.7628756487046806	0.6138631708596949	0.6138631708596949
chr14	94164327	94165530	intergenic|chr14:94164327-94165530	intergenic	PPP4R4	94174311	TRUE	ENSG00000119698	FALSE	XY	9382.5	0.573401	0.036429	0.840361	2	1	0	FALSE	0.00732462	1.27753	0.00706769	0.0184753	0.0656377	0.3148901656760958	0.2545654737299615	0.2545654737299615
chr14	94173764	94174710	promoter|chr14:94173764-94174710	promoter	PPP4R4	94174311	TRUE	ENSG00000119698	TRUE	XY	74	0.573401	1	4.32673	1	1	1	FALSE	0.00732462	1.27753	0.00706769	0.0255651	2.25856	0.9961751864305362	0.992291	0.992291
chr14	94174830	94175330	genic|chr14:94174830-94175330	genic	PPP4R4	94174311	TRUE	ENSG00000119698	FALSE	XY	769	0.573401	0.075802	0.91783	1	1	1	FALSE	0.00732462	1.27753	0.00706769	0.0255651	0.171203	0.7683785745367395	0.6189633143961338	0.6189633143961338
chr14	95156830	95157330	genic|chr14:95156830-95157330	genic	CLMN	95319908	TRUE	ENSG00000165959	FALSE	XY	162828	0.451951	0.022618	9.37756	10	2	1	FALSE	0.0234328	4.57842	0.0251296	0.0217484	0.0452337	0.3890827711660794	0.3104386438134799	0.3104386438134799
chr14	95156830	95157330	genic|chr14:95156830-95157330	genic	DICER1	95158010	TRUE	ENSG00000100697	FALSE	XY	930	0.849301	0.262062	9.37756	2	1	1	FALSE	0.678886	153.059	0.560128	0.0112614	0.375203	0.9215080295854176	0.8049269469897634	0.8049269469897634
chr14	95157335	95158260	promoter|chr14:95157335-95158260	promoter	DICER1	95158010	TRUE	ENSG00000100697	TRUE	XY	212.5	0.849301	1	19.7922	1	1	1	FALSE	0.678886	153.059	0.560128	0.0112614	1.43173	0.9878861869086712	0.974249	0.974249
chr14	95297463	95297963	genic|chr14:95297463-95297963	genic	CLMN	95319908	TRUE	ENSG00000165959	FALSE	XY	22195	0.451951	0.002802	0.150873	3	1	0	FALSE	0.0234328	4.57842	0.0251296	0.0880121	0.0463015	0.2975247425624296	0.2404534662492334	0.2404534662492334
chr14	95318781	95319582	promoter|chr14:95318781-95319582	promoter	CLMN	95319908	TRUE	ENSG00000165959	TRUE	XY	726.5	0.451951	1	1.10922	2	1	2	FALSE	0.0234328	4.57842	0.0251296	0.0197705	1.87773	0.9973600205054876	0.9940329868811372	0.9940329868811372
chr14	95319632	95320158	promoter|chr14:95319632-95320158	promoter	CLMN	95319908	TRUE	ENSG00000165959	TRUE	XY	13	0.451951	1	2.01685	1	1	2	FALSE	0.0234328	4.57842	0.0251296	0.0197705	1.87773	0.996293	0.9924443647376476	0.9924443647376476
chr14	95320365	95320865	promoter|chr14:95320365-95320865	promoter	CLMN	95319908	TRUE	ENSG00000165959	TRUE	XY	707	0.451951	1	0.773582	1	1	2	FALSE	0.0234328	4.57842	0.0251296	0.0197705	1.87773	0.996293	0.9924443647376476	0.9924443647376476
chr14	95328241	95329367	intergenic|chr14:95328241-95329367	intergenic	CLMN	95319908	TRUE	ENSG00000165959	FALSE	XY	8896	0.451951	0.022865	0.482736	2	1	0	FALSE	0.0234328	4.57842	0.0251296	0.0379991	0.0767531	0.4225196779787189	0.3355871575963221	0.3355871575963221
chr14	95401847	95403047	intergenic|chr14:95401847-95403047	intergenic	CLMN	95319908	TRUE	ENSG00000165959	FALSE	XY	82539	0.451951	0.033672	6.96112	3	1	1	FALSE	0.0234328	4.57842	0.0251296	0.0428934	0.132109	0.8246215181797032	0.6753593942075625	0.6753593942075625
chr14	95460993	95461493	genic|chr14:95460993-95461493	genic	CLMN	95319908	TRUE	ENSG00000165959	FALSE	XY	141335	0.451951	0.025601	9.18176	13	1	2	FALSE	0.0234328	4.57842	0.0251296	-0.00507101	0.0217807	0.4518660552013111	0.3571826567642379	0.3571826567642379
chr14	95515160	95517771	intergenic|chr14:95515160-95517771	intergenic	CLMN	95319908	TRUE	ENSG00000165959	FALSE	XY	196558	0.451951	0.014803	7.44258	23	2	0	FALSE	0.0234328	4.57842	0.0251296	0.0254015	0.0332597	0.2192723087536285	0.1772928756265981	0.1772928756265981
chr14	95515160	95517771	intergenic|chr14:95515160-95517771	intergenic	GLRX5	95534985	TRUE	ENSG00000182512	FALSE	XY	18519.5	0.988846	0.039879	7.44258	4	1	0	FALSE	0.0966896	16.5857	0.102612	0.0203063	0.0761716	0.3238105203809138	0.261315	0.261315
chr14	95534157	95535469	promoter|chr14:95534157-95535469	promoter	GLRX5	95534985	TRUE	ENSG00000182512	TRUE	XY	172	0.988846	1	38.027	1	1	0	FALSE	0.0966896	16.5857	0.102612	0.014707	1.5979	0.974265	0.9317223918505836	0.9317223918505836
chr14	95876052	95877402	promoter|chr14:95876052-95877402	promoter	TUNAR	95876771	TRUE	ENSG00000250366	TRUE	XY	44	0.574765	1	6.05155	1	1	0	FALSE	0.0364084	6.57963	0.0416209	0.028076	2.44672	0.992528	0.986059	0.986059
chr14	95896292	95897511	genic|chr14:95896292-95897511	genic	C14orf132	96039323	TRUE	ENSG00000227051	FALSE	XY	142422	0.54688	0.010166	5.80466	20	1	1	FALSE	0.133316	24.2139	0.139207	-0.00621624	0.00833901	0.2257060449410315	0.1825918788487661	0.1825918788487661
chr14	95896292	95897511	genic|chr14:95896292-95897511	genic	TUNAR	95876771	TRUE	ENSG00000250366	FALSE	XY	20130.5	0.574765	0.078321	5.80466	2	1	1	FALSE	0.0364084	6.57963	0.0416209	0.0221521	0.158662	0.8043160919844982	0.6546590988028246	0.6546590988028246
chr14	95901025	95902144	genic|chr14:95901025-95902144	genic	C14orf132	96039323	TRUE	ENSG00000227051	FALSE	XY	137738	0.54688	0.010136	5.59263	19	1	2	FALSE	0.133316	24.2139	0.139207	-0.00765571	0.0079416	0.2358936757278866	0.1911478469669816	0.1911478469669816
chr14	95901025	95902144	genic|chr14:95901025-95902144	genic	TUNAR	95876771	TRUE	ENSG00000250366	FALSE	XY	24813.5	0.574765	0.06091	5.59263	3	1	2	FALSE	0.0364084	6.57963	0.0416209	0.0515772	0.315166	0.9461973874773932	0.8635332355011601	0.8635332355011601
chr14	95902189	95902689	genic|chr14:95902189-95902689	genic	C14orf132	96039323	TRUE	ENSG00000227051	FALSE	XY	136884	0.54688	0.01535	8.41636	18	1	2	FALSE	0.133316	24.2139	0.139207	-0.00765571	0.0120268	0.2998743968608958	0.2423272711746857	0.2423272711746857
chr14	95902189	95902689	genic|chr14:95902189-95902689	genic	TUNAR	95876771	TRUE	ENSG00000250366	FALSE	XY	25668	0.574765	0.088539	8.41636	4	1	2	FALSE	0.0364084	6.57963	0.0416209	0.0515772	0.458127	0.9743730521068676	0.9319662877403307	0.9319662877403307
chr14	95920648	95922552	genic|chr14:95920648-95922552	genic	TUNAR	95876771	TRUE	ENSG00000250366	FALSE	XY	44829	0.574765	0.014065	2.36685	5	1	1	FALSE	0.0364084	6.57963	0.0416209	0.0469309	0.0627602	0.6019969270940456	0.4742374653097104	0.4742374653097104
chr14	95928155	95929978	intergenic|chr14:95928155-95929978	intergenic	TUNAR	95876771	TRUE	ENSG00000250366	FALSE	XY	52295.5	0.574765	0.011282	2.22299	7	1	1	FALSE	0.0364084	6.57963	0.0416209	0.0250721	0.0250839	0.3364016508612397	0.2708573368930418	0.2708573368930418
chr14	95943648	95944148	intergenic|chr14:95943648-95944148	intergenic	C14orf132	96039323	TRUE	ENSG00000227051	FALSE	XY	95425	0.54688	0.009494	3.59728	13	1	2	FALSE	0.133316	24.2139	0.139207	0.0138579	0.0147655	0.3086498873286508	0.2495336295728443	0.2495336295728443
chr14	95943648	95944148	intergenic|chr14:95943648-95944148	intergenic	TUNAR	95876771	TRUE	ENSG00000250366	FALSE	XY	67127	0.574765	0.014138	3.59728	9	1	2	FALSE	0.0364084	6.57963	0.0416209	0.0108468	0.0199762	0.3304230174279287	0.2663088381722003	0.2663088381722003
chr14	95948105	95949330	intergenic|chr14:95948105-95949330	intergenic	C14orf132	96039323	TRUE	ENSG00000227051	FALSE	XY	90605.5	0.54688	0.014352	5.15679	11	1	3	FALSE	0.133316	24.2139	0.139207	0.0114807	0.0206924	0.3898786466008392	0.3110491673232166	0.3110491673232166
chr14	95948105	95949330	intergenic|chr14:95948105-95949330	intergenic	TUNAR	95876771	TRUE	ENSG00000250366	FALSE	XY	71946.5	0.574765	0.018877	5.15679	11	1	3	FALSE	0.0364084	6.57963	0.0416209	0.023984	0.0405399	0.5903648606121897	0.4641936415531681	0.4641936415531681
chr14	95964005	95965326	intergenic|chr14:95964005-95965326	intergenic	TUNAR	95876771	TRUE	ENSG00000250366	FALSE	XY	87894.5	0.574765	0.009073	3.04251	14	1	1	FALSE	0.0364084	6.57963	0.0416209	0.0372088	0.0296987	0.4691646957244917	0.3709204114534354	0.3709204114534354
chr14	95965496	95966656	intergenic|chr14:95965496-95966656	intergenic	TUNAR	95876771	TRUE	ENSG00000250366	FALSE	XY	89305	0.574765	0.006003	2.04636	15	1	1	FALSE	0.0364084	6.57963	0.0416209	0.0372088	0.0196496	0.3558804099280367	0.2859795841194802	0.2859795841194802
chr14	95993520	95994766	intergenic|chr14:95993520-95994766	intergenic	C14orf132	96039323	TRUE	ENSG00000227051	FALSE	XY	45180	0.54688	0.015022	2.64636	6	1	0	FALSE	0.133316	24.2139	0.139207	0.0352036	0.0461277	0.3306802774460042	0.2664666725126711	0.2664666725126711
chr14	96013943	96014746	intergenic|chr14:96013943-96014746	intergenic	C14orf132	96039323	TRUE	ENSG00000227051	FALSE	XY	24978.5	0.54688	0.009194	0.882757	4	1	0	FALSE	0.133316	24.2139	0.139207	0.0444415	0.0378961	0.2352183404446318	0.1905662004749338	0.1905662004749338
chr14	96027231	96028712	intergenic|chr14:96027231-96028712	intergenic	C14orf132	96039323	TRUE	ENSG00000227051	FALSE	XY	11351.5	0.54688	0.177741	7.60884	3	1	0	FALSE	0.133316	24.2139	0.139207	0.0591753	1.17165	0.98542	0.9670200303499348	0.9670200303499348
chr14	96035410	96035910	intergenic|chr14:96035410-96035910	intergenic	C14orf132	96039323	TRUE	ENSG00000227051	FALSE	XY	3663	0.54688	0.07968	1.47304	2	1	2	FALSE	0.133316	24.2139	0.139207	-0.00218619	0.0743176	0.5950478519723684	0.4680895951973896	0.4680895951973896
chr14	96038252	96038972	promoter|chr14:96038252-96038972	promoter	C14orf132	96039323	TRUE	ENSG00000227051	TRUE	XY	711	0.54688	1	1.3236	1	1	2	FALSE	0.133316	24.2139	0.139207	0.0864183	15.7061	0.9998849577203708	0.9987897582555774	0.9987897582555774
chr14	96039058	96039948	promoter|chr14:96039058-96039948	promoter	C14orf132	96039323	TRUE	ENSG00000227051	TRUE	XY	180	0.54688	1	3.82291	1	1	2	FALSE	0.133316	24.2139	0.139207	0.0864183	15.7061	0.9998849577203708	0.9987897582555774	0.9987897582555774
chr14	96066122	96066622	genic|chr14:96066122-96066622	genic	C14orf132	96039323	TRUE	ENSG00000227051	FALSE	XY	27049	0.54688	0.014363	1.49623	4	1	1	FALSE	0.133316	24.2139	0.139207	0.012188	0.0211803	0.2475839040515956	0.2007710068667622	0.2007710068667622
chr14	96090269	96091867	genic|chr14:96090269-96091867	genic	C14orf132	96039323	TRUE	ENSG00000227051	FALSE	XY	51745	0.54688	0.009566	1.93643	8	1	2	FALSE	0.133316	24.2139	0.139207	0.0636681	0.0727654	0.7382131018698532	0.5900097076067572	0.5900097076067572
chr14	96095307	96096374	intergenic|chr14:96095307-96096374	intergenic	C14orf132	96039323	TRUE	ENSG00000227051	FALSE	XY	56517.5	0.54688	0.003537	0.783655	9	1	4	FALSE	0.133316	24.2139	0.139207	0.0403421	0.0127935	0.2668976207305703	0.2162687537026681	0.2162687537026681
chr14	96096768	96097799	intergenic|chr14:96096768-96097799	intergenic	C14orf132	96039323	TRUE	ENSG00000227051	FALSE	XY	57960.5	0.54688	0.003207	0.729246	10	1	3	FALSE	0.133316	24.2139	0.139207	0.0575257	0.0200577	0.3702832352289213	0.2967962456319591	0.2967962456319591
chr14	96099905	96101388	intergenic|chr14:96099905-96101388	intergenic	C14orf132	96039323	TRUE	ENSG00000227051	FALSE	XY	61323.5	0.54688	0.006196	1.49261	12	1	3	FALSE	0.133316	24.2139	0.139207	0.0403466	0.0224143	0.4229733479332632	0.3359111296569421	0.3359111296569421
chr14	96363151	96363701	promoter|chr14:96363151-96363701	promoter	ATG2B	96363401	TRUE	ENSG00000066739	TRUE	XY	25	0.841995	1	9.8201	1	2	0	FALSE	0.28587	56.3071	0.286006	0.0293077	2.54467	0.974083	0.9312346000710592	0.9312346000710592
chr14	96363151	96363701	promoter|chr14:96363151-96363701	promoter	GSKIP	96363451	TRUE	ENSG00000100744	TRUE	XY	25	0.840729	1	9.8201	1	2	0	FALSE	0.0771834	13.9789	0.0842364	0.0149478	1.61022	0.9448976167205988	0.8602293842782548	0.8602293842782548
chr14	96391175	96392360	promoter|chr14:96391175-96392360	promoter	AK7	96392110	TRUE	ENSG00000140057	TRUE	XY	342.5	0.580001	1	5.68255	1	1	0	FALSE	0.00643312	1.08553	0.00722475	0.0104043	1.39316	0.9804182081520804	0.9507294816769172	0.9507294816769172
chr14	96501836	96502625	promoter|chr14:96501836-96502625	promoter	PAPOLA	96502375	TRUE	ENSG00000090060	TRUE	XY	144.5	0.840631	1	11.1634	1	1	1	TRUE	0.585884	126.283	0.503272	0.0176921	1.75738	0.9661238046440496	0.914227	0.914227
chr14	96502924	96503424	genic|chr14:96502924-96503424	genic	PAPOLA	96502375	TRUE	ENSG00000090060	FALSE	XY	799	0.840631	0.103655	2.1341	1	1	1	TRUE	0.585884	126.283	0.503272	0.0176921	0.182161	0.3821852853992267	0.3053671910033758	0.3053671910033758
chr14	96583201	96584937	intergenic|chr14:96583201-96584937	intergenic	VRK1	96797346	TRUE	ENSG00000100749	FALSE	XY	213277	0.758195	0.00396	3.78329	26	1	3	FALSE	0.193269	40.6741	0.185906	0.062136	0.028687	0.5156396759088203	0.4058457764149855	0.4058457764149855
chr14	96592206	96593395	intergenic|chr14:96592206-96593395	intergenic	PAPOLA	96502375	TRUE	ENSG00000090060	FALSE	XY	90425.5	0.840631	0.031073	12.4083	8	1	1	TRUE	0.585884	126.283	0.503272	0.0216028	0.061855	0.2397152667598212	0.1942846304839821	0.1942846304839821
chr14	96592206	96593395	intergenic|chr14:96592206-96593395	intergenic	VRK1	96797346	TRUE	ENSG00000100749	FALSE	XY	204546	0.758195	0.013557	12.4083	23	1	1	FALSE	0.193269	40.6741	0.185906	0.0503692	0.0674988	0.7330397427510816	0.5857795256714832	0.5857795256714832
chr14	96614449	96614949	intergenic|chr14:96614449-96614949	intergenic	VRK1	96797346	TRUE	ENSG00000100749	FALSE	XY	182647	0.758195	0.003326	2.7112	19	1	3	FALSE	0.193269	40.6741	0.185906	0.0579005	0.0210519	0.3841292283396786	0.3066109468649399	0.3066109468649399
chr14	96616343	96616843	intergenic|chr14:96616343-96616843	intergenic	VRK1	96797346	TRUE	ENSG00000100749	FALSE	XY	180753	0.758195	0.001847	1.48916	17	1	3	FALSE	0.193269	40.6741	0.185906	0.060938	0.0128788	0.2583831902326928	0.2095265729393507	0.2095265729393507
chr14	96624753	96626074	intergenic|chr14:96624753-96626074	intergenic	VRK1	96797346	TRUE	ENSG00000100749	FALSE	XY	171932	0.758195	0.006175	4.73113	16	1	0	FALSE	0.193269	40.6741	0.185906	0.06794	0.0538216	0.4223432976189054	0.335425	0.335425
chr14	96661287	96663640	intergenic|chr14:96661287-96663640	intergenic	VRK1	96797346	TRUE	ENSG00000100749	FALSE	XY	134882	0.758195	0.004837	2.89019	14	1	0	FALSE	0.193269	40.6741	0.185906	0.0841568	0.0706877	0.5064178495676632	0.3989577924927645	0.3989577924927645
chr14	96712730	96713955	intergenic|chr14:96712730-96713955	intergenic	VRK1	96797346	TRUE	ENSG00000100749	FALSE	XY	84003.5	0.758195	0.007447	2.73958	11	1	1	FALSE	0.193269	40.6741	0.185906	0.0525651	0.0397654	0.470222	0.3716662966086635	0.3716662966086635
chr14	96735531	96736967	intergenic|chr14:96735531-96736967	intergenic	VRK1	96797346	TRUE	ENSG00000100749	FALSE	XY	61097	0.758195	0.012196	3.23814	9	1	2	FALSE	0.193269	40.6741	0.185906	0.0542292	0.0686709	0.6665886976592356	0.5278336776714221	0.5278336776714221
chr14	96737908	96738408	intergenic|chr14:96737908-96738408	intergenic	VRK1	96797346	TRUE	ENSG00000100749	FALSE	XY	59188	0.758195	0.003175	0.816045	8	1	4	FALSE	0.193269	40.6741	0.185906	0.051771	0.0165302	0.2458203273462617	0.1992842806813835	0.1992842806813835
chr14	96738798	96739697	intergenic|chr14:96738798-96739697	intergenic	VRK1	96797346	TRUE	ENSG00000100749	FALSE	XY	58098.5	0.758195	0.010109	2.54908	7	1	4	FALSE	0.193269	40.6741	0.185906	0.061701	0.0722232	0.6826315384797395	0.542275	0.542275
chr14	96741342	96741842	intergenic|chr14:96741342-96741842	intergenic	VRK1	96797346	TRUE	ENSG00000100749	FALSE	XY	55754	0.758195	0.027237	6.58472	6	1	4	FALSE	0.193269	40.6741	0.185906	0.0669393	0.229947	0.9268145966885364	0.8170351319948892	0.8170351319948892
chr14	96741907	96742407	intergenic|chr14:96741907-96742407	intergenic	VRK1	96797346	TRUE	ENSG00000100749	FALSE	XY	55189	0.758195	0.004152	0.993317	5	1	3	FALSE	0.193269	40.6741	0.185906	0.0669393	0.0350531	0.3800927372074104	0.3038217319872894	0.3038217319872894
chr14	96797055	96797596	promoter|chr14:96797055-96797596	promoter	VRK1	96797346	TRUE	ENSG00000100749	TRUE	XY	20.5	0.758195	1	7.91256	1	1	1	FALSE	0.193269	40.6741	0.185906	0.0464617	4.39593	0.998405	0.9954971567070936	0.9954971567070936
chr14	96797846	96798346	genic|chr14:96797846-96798346	genic	VRK1	96797346	TRUE	ENSG00000100749	FALSE	XY	750	0.758195	0.060889	1.24538	1	1	1	FALSE	0.193269	40.6741	0.185906	0.0464617	0.267664	0.8411745606075898	0.6932906693350663	0.6932906693350663
chr14	96805867	96806367	genic|chr14:96805867-96806367	genic	VRK1	96797346	TRUE	ENSG00000100749	FALSE	XY	8771	0.758195	0.165903	6.03354	2	1	0	FALSE	0.193269	40.6741	0.185906	0.0178794	0.293301	0.7943376169276084	0.644828	0.644828
chr14	96929889	96930389	intergenic|chr14:96929889-96930389	intergenic	LINC01550	97978124	TRUE	ENSG00000246223	FALSE	XY	1047985	0.446033	0.000973	1.96752	56	1	1	FALSE	0.0157526	2.83566	0.0177478	0.0287862	0.00243515	0.2316584368945641	0.1876164571003573	0.1876164571003573
chr14	96929889	96930389	intergenic|chr14:96929889-96930389	intergenic	VRK1	96797346	TRUE	ENSG00000100749	FALSE	XY	132793	0.758195	0.003346	1.96752	7	1	1	FALSE	0.193269	40.6741	0.185906	0.0705965	0.0317404	0.3438524222013804	0.2765964014313024	0.2765964014313024
chr14	96963520	96964636	intergenic|chr14:96963520-96964636	intergenic	LINC01550	97978124	TRUE	ENSG00000246223	FALSE	XY	1014046	0.446033	0.000649	1.26896	54	1	1	FALSE	0.0157526	2.83566	0.0177478	0.0403307	0.0023466	0.2263048519474538	0.1830964495681544	0.1830964495681544
chr14	96964754	96966632	intergenic|chr14:96964754-96966632	intergenic	BCL11B	99271713	TRUE	ENSG00000127152	FALSE	XY	2306020	0.455701	0.000167	4.02318	105	3	1	FALSE	0.443078	121.586	0.307628	0.172087	0.0402231	0.4937395842480304	0.389427	0.389427
chr14	96964754	96966632	intergenic|chr14:96964754-96966632	intergenic	LINC01550	97978124	TRUE	ENSG00000246223	FALSE	XY	1012431	0.446033	0.002061	4.02318	53	1	1	FALSE	0.0157526	2.83566	0.0177478	0.0403307	0.007452	0.3450069739094696	0.2775830680006179	0.2775830680006179
chr14	96964754	96966632	intergenic|chr14:96964754-96966632	intergenic	VRK1	96797346	TRUE	ENSG00000100749	FALSE	XY	168347	0.758195	0.005366	4.02318	10	1	1	FALSE	0.193269	40.6741	0.185906	0.0567396	0.0327305	0.3942510939842837	0.3144635946932176	0.3144635946932176
chr14	97032647	97033546	intergenic|chr14:97032647-97033546	intergenic	LINC01550	97978124	TRUE	ENSG00000246223	FALSE	XY	945028	0.446033	0.001489	2.70902	48	1	1	FALSE	0.0157526	2.83566	0.0177478	0.0287246	0.00371925	0.2487022212327101	0.2017866468946771	0.2017866468946771
chr14	97032647	97033546	intergenic|chr14:97032647-97033546	intergenic	VRK1	96797346	TRUE	ENSG00000100749	FALSE	XY	235750	0.758195	0.002559	2.70902	15	1	1	FALSE	0.193269	40.6741	0.185906	0.0546303	0.0145941	0.2345535517256794	0.1900768018794449	0.1900768018794449
chr14	97046912	97047676	intergenic|chr14:97046912-97047676	intergenic	BCL11B	99271713	TRUE	ENSG00000127152	FALSE	XY	2224419	0.455701	0.000111	2.58204	97	3	0	FALSE	0.443078	121.586	0.307628	0.191153	0.0490865	0.3561173889669021	0.2861982227894205	0.2861982227894205
chr14	97206289	97207835	intergenic|chr14:97206289-97207835	intergenic	BCL11B	99271713	TRUE	ENSG00000127152	FALSE	XY	2064651	0.455701	0.000135	2.91047	91	3	1	FALSE	0.443078	121.586	0.307628	0.18395	0.0474549	0.5340543023729325	0.4205355507538134	0.4205355507538134
chr14	97206289	97207835	intergenic|chr14:97206289-97207835	intergenic	VRK1	96797346	TRUE	ENSG00000100749	FALSE	XY	409716	0.758195	0.001561	2.91047	24	1	1	FALSE	0.193269	40.6741	0.185906	0.0719595	0.0154652	0.2910448593192234	0.2353084714162351	0.2353084714162351
chr14	97218110	97219733	intergenic|chr14:97218110-97219733	intergenic	LINC01550	97978124	TRUE	ENSG00000246223	FALSE	XY	759202	0.446033	0.002332	3.3909	37	1	1	FALSE	0.0157526	2.83566	0.0177478	0.0316594	0.006396	0.2836252618936939	0.2297675325219365	0.2297675325219365
chr14	97218110	97219733	intergenic|chr14:97218110-97219733	intergenic	VRK1	96797346	TRUE	ENSG00000100749	FALSE	XY	421576	0.758195	0.001766	3.3909	26	1	1	FALSE	0.193269	40.6741	0.185906	0.0700046	0.0164394	0.3130452490117874	0.2530482354411836	0.2530482354411836
chr14	97293980	97296040	intergenic|chr14:97293980-97296040	intergenic	LINC01550	97978124	TRUE	ENSG00000246223	FALSE	XY	683114	0.446033	0.001678	2.18892	28	1	1	FALSE	0.0157526	2.83566	0.0177478	0.0369799	0.00545268	0.2374560155518224	0.1924320090445388	0.1924320090445388
chr14	97408453	97409548	intergenic|chr14:97408453-97409548	intergenic	BCL11B	99271713	TRUE	ENSG00000127152	FALSE	XY	1.86271e+06	0.455701	9.7e-05	1.88139	76	3	3	FALSE	0.443078	121.586	0.307628	0.161753	0.0168074	0.253989	0.2059233664214207	0.2059233664214207
chr14	97410361	97411961	intergenic|chr14:97410361-97411961	intergenic	LINC01550	97978124	TRUE	ENSG00000246223	FALSE	XY	566963	0.446033	0.00246	2.65237	23	1	4	FALSE	0.0157526	2.83566	0.0177478	0.0180413	0.00437154	0.240931	0.1952481632835074	0.1952481632835074
chr14	97415343	97416279	intergenic|chr14:97415343-97416279	intergenic	LINC01550	97978124	TRUE	ENSG00000246223	FALSE	XY	562313	0.446033	0.002432	2.59991	20	1	3	FALSE	0.0157526	2.83566	0.0177478	0.0200511	0.00460764	0.2246424440804024	0.1816614552781338	0.1816614552781338
chr14	97457518	97459547	intergenic|chr14:97457518-97459547	intergenic	LINC01550	97978124	TRUE	ENSG00000246223	FALSE	XY	519592	0.446033	0.009112	8.98279	19	1	0	FALSE	0.0157526	2.83566	0.0177478	0.03556	0.0282996	0.3543453545947499	0.28469	0.28469
chr14	97457518	97459547	intergenic|chr14:97457518-97459547	intergenic	VRK1	96797346	TRUE	ENSG00000100749	FALSE	XY	661186	0.758195	0.002951	8.98279	44	1	0	FALSE	0.193269	40.6741	0.185906	0.0849885	0.0442841	0.4769172783892478	0.3767244467663078	0.3767244467663078
chr14	97851348	97852550	intergenic|chr14:97851348-97852550	intergenic	LINC01550	97978124	TRUE	ENSG00000246223	FALSE	XY	126175	0.446033	0.005039	1.16571	5	1	3	FALSE	0.0157526	2.83566	0.0177478	0.0409948	0.0186093	0.3179245724712655	0.2568251337059866	0.2568251337059866
chr14	97946579	97947079	genic|chr14:97946579-97947079	genic	LINC01550	97978124	TRUE	ENSG00000246223	FALSE	XY	31295	0.446033	0.032899	1.82491	3	1	1	FALSE	0.0157526	2.83566	0.0177478	-0.00545963	0.0276452	0.3245758070690085	0.2618983605827236	0.2618983605827236
chr14	97956383	97957383	genic|chr14:97956383-97957383	genic	LINC01550	97978124	TRUE	ENSG00000246223	FALSE	XY	21241	0.446033	0.02085	0.77766	2	1	0	FALSE	0.0157526	2.83566	0.0177478	0.0381958	0.0704293	0.3940059085036831	0.3142446733528911	0.3142446733528911
chr14	97975199	97975699	genic|chr14:97975199-97975699	genic	LINC01550	97978124	TRUE	ENSG00000246223	FALSE	XY	2675	0.446033	0.039182	0.332211	1	1	1	FALSE	0.0157526	2.83566	0.0177478	0.0127013	0.0587325	0.4418550806433836	0.3498373512381272	0.3498373512381272
chr14	97977874	97978821	promoter|chr14:97977874-97978821	promoter	LINC01550	97978124	TRUE	ENSG00000246223	TRUE	XY	223.5	0.446033	1	2.27429	1	1	1	FALSE	0.0157526	2.83566	0.0177478	0.0603395	6.8411	0.9995525090160626	0.9973208016024676	0.9973208016024676
chr14	99117576	99118547	intergenic|chr14:99117576-99118547	intergenic	BCL11B	99271713	TRUE	ENSG00000127152	FALSE	XY	153652	0.455701	0.007784	11.7012	31	1	1	FALSE	0.443078	121.586	0.307628	-0.0131002	0.00512732	0.2362057344932197	0.1913904356436767	0.1913904356436767
chr14	99119739	99120529	intergenic|chr14:99119739-99120529	intergenic	BCL11B	99271713	TRUE	ENSG00000127152	FALSE	XY	151579	0.455701	0.002065	3.06161	30	1	1	FALSE	0.443078	121.586	0.307628	0.0265799	0.00481724	0.2269581556942277	0.1836603815486475	0.1836603815486475
chr14	99132735	99134865	intergenic|chr14:99132735-99134865	intergenic	BCL11B	99271713	TRUE	ENSG00000127152	FALSE	XY	137913	0.455701	0.002962	3.98584	29	1	0	FALSE	0.443078	121.586	0.307628	0.0514415	0.0152601	0.2441628736061766	0.197907	0.197907
chr14	99173815	99176826	genic|chr14:99173815-99176826	genic	BCL11B	99271713	TRUE	ENSG00000127152	FALSE	XY	96392.5	0.455701	0.003166	2.95205	27	1	1	FALSE	0.443078	121.586	0.307628	0.12691	0.180719	0.9582511488249792	0.8946726206972155	0.8946726206972155
chr14	99188573	99190010	genic|chr14:99188573-99190010	genic	BCL11B	99271713	TRUE	ENSG00000127152	FALSE	XY	82421.5	0.455701	0.007125	5.65904	24	1	1	FALSE	0.443078	121.586	0.307628	0.115422	0.282017	0.9783462722738836	0.9439156265212576	0.9439156265212576
chr14	99191371	99192889	genic|chr14:99191371-99192889	genic	BCL11B	99271713	TRUE	ENSG00000127152	FALSE	XY	79583	0.455701	0.005861	4.49103	23	1	2	FALSE	0.443078	121.586	0.307628	0.109274	0.190707	0.9631326077869284	0.9071088730868736	0.9071088730868736
chr14	99195623	99196554	genic|chr14:99195623-99196554	genic	BCL11B	99271713	TRUE	ENSG00000127152	FALSE	XY	75624.5	0.455701	0.001967	1.43075	22	1	3	FALSE	0.443078	121.586	0.307628	0.0618538	0.0141217	0.4142886167731214	0.3297134032798343	0.3297134032798343
chr14	99199398	99200283	genic|chr14:99199398-99200283	genic	BCL11B	99271713	TRUE	ENSG00000127152	FALSE	XY	71872.5	0.455701	0.003313	2.28693	21	1	2	FALSE	0.443078	121.586	0.307628	0.0995939	0.0791854	0.8602661519250839	0.7161897445720092	0.7161897445720092
chr14	99200336	99201177	genic|chr14:99200336-99201177	genic	BCL11B	99271713	TRUE	ENSG00000127152	FALSE	XY	70956.5	0.455701	0.003265	2.2248	20	1	2	FALSE	0.443078	121.586	0.307628	0.0995939	0.0780381	0.8545852429275048	0.7087898793333748	0.7087898793333748
chr14	99207732	99209227	genic|chr14:99207732-99209227	genic	BCL11B	99271713	TRUE	ENSG00000127152	FALSE	XY	63233.5	0.455701	0.002463	1.49146	19	1	1	FALSE	0.443078	121.586	0.307628	0.0460958	0.0107017	0.294412	0.2380060751404687	0.2380060751404687
chr14	99214283	99215769	genic|chr14:99214283-99215769	genic	BCL11B	99271713	TRUE	ENSG00000127152	FALSE	XY	56687	0.455701	0.01109	6.00386	17	1	0	FALSE	0.443078	121.586	0.307628	0.0600327	0.0751296	0.6689605858562081	0.5301004048578467	0.5301004048578467
chr14	99225256	99226935	genic|chr14:99225256-99226935	genic	BCL11B	99271713	TRUE	ENSG00000127152	FALSE	XY	45617.5	0.455701	0.006278	2.7206	15	1	1	FALSE	0.443078	121.586	0.307628	0.065136	0.0500418	0.7000341236625889	0.5570991511655945	0.5570991511655945
chr14	99231825	99232325	genic|chr14:99231825-99232325	genic	BCL11B	99271713	TRUE	ENSG00000127152	FALSE	XY	39638	0.455701	0.002584	0.969741	14	1	2	FALSE	0.443078	121.586	0.307628	0.0329136	0.00737618	0.2302733178306913	0.1865358095722117	0.1865358095722117
chr14	99234589	99235628	genic|chr14:99234589-99235628	genic	BCL11B	99271713	TRUE	ENSG00000127152	FALSE	XY	36604.5	0.455701	0.01709	5.91126	13	1	2	FALSE	0.443078	121.586	0.307628	0.106786	0.513695	0.9904021698778572	0.9808613192376376	0.9808613192376376
chr14	99235706	99236990	genic|chr14:99235706-99236990	genic	BCL11B	99271713	TRUE	ENSG00000127152	FALSE	XY	35365	0.455701	0.016695	5.57441	12	1	3	FALSE	0.443078	121.586	0.307628	0.106786	0.501822	0.990322	0.9806438355398432	0.9806438355398432
chr14	99241151	99242616	genic|chr14:99241151-99242616	genic	BCL11B	99271713	TRUE	ENSG00000127152	FALSE	XY	29829.5	0.455701	0.0175	4.90847	11	1	3	FALSE	0.443078	121.586	0.307628	0.10173	0.447736	0.9877795416305352	0.9739600223336824	0.9739600223336824
chr14	99243771	99244434	genic|chr14:99243771-99244434	genic	BCL11B	99271713	TRUE	ENSG00000127152	FALSE	XY	27610.5	0.455701	0.005326	1.38	10	1	2	FALSE	0.443078	121.586	0.307628	0.0396834	0.0188642	0.3782711229744978	0.3025841333329663	0.3025841333329663
chr14	99245120	99247304	genic|chr14:99245120-99247304	genic	BCL11B	99271713	TRUE	ENSG00000127152	FALSE	XY	25501	0.455701	0.046523	11.1131	9	1	2	FALSE	0.443078	121.586	0.307628	0.0601923	0.316778	0.9744340998392416	0.9321331638754248	0.9321331638754248
chr14	99252580	99253837	genic|chr14:99252580-99253837	genic	BCL11B	99271713	TRUE	ENSG00000127152	FALSE	XY	18504.5	0.455701	0.008417	1.44769	8	1	1	FALSE	0.443078	121.586	0.307628	0.0697069	0.0776125	0.7665970895545093	0.6173218888901442	0.6173218888901442
chr14	99254915	99255631	genic|chr14:99254915-99255631	genic	BCL11B	99271713	TRUE	ENSG00000127152	FALSE	XY	16440	0.455701	0.00506	0.770943	7	1	2	FALSE	0.443078	121.586	0.307628	0.0377666	0.01686	0.3105905954676583	0.2510915499361817	0.2510915499361817
chr14	99258360	99258860	genic|chr14:99258360-99258860	genic	BCL11B	99271713	TRUE	ENSG00000127152	FALSE	XY	13103	0.455701	0.007893	0.953243	6	1	4	FALSE	0.443078	121.586	0.307628	0.0390849	0.027428	0.455201	0.359686	0.359686
chr14	99260873	99261724	genic|chr14:99260873-99261724	genic	BCL11B	99271713	TRUE	ENSG00000127152	FALSE	XY	10414.5	0.455701	0.020675	1.97372	5	1	2	FALSE	0.443078	121.586	0.307628	0.0422746	0.0795326	0.7530736094270084	0.6040146178238494	0.6040146178238494
chr14	99261877	99263202	genic|chr14:99261877-99263202	genic	BCL11B	99271713	TRUE	ENSG00000127152	FALSE	XY	9173.5	0.455701	0.066861	5.60514	4	1	3	FALSE	0.443078	121.586	0.307628	0.0666442	0.559189	0.9861968067078324	0.9693688316979284	0.9693688316979284
chr14	99266471	99266971	genic|chr14:99266471-99266971	genic	BCL11B	99271713	TRUE	ENSG00000127152	FALSE	XY	4992	0.455701	0.107928	4.85999	3	1	5	FALSE	0.443078	121.586	0.307628	0.0845104	1.59513	0.9975426775462444	0.994304	0.994304
chr14	99269524	99270226	genic|chr14:99269524-99270226	genic	BCL11B	99271713	TRUE	ENSG00000127152	FALSE	XY	1838	0.455701	0.090759	4.08684	2	1	5	FALSE	0.443078	121.586	0.307628	0.0417271	0.343092	0.9605406621922626	0.9002500914659061	0.9002500914659061
chr14	99270548	99271347	promoter|chr14:99270548-99271347	promoter	BCL11B	99271713	TRUE	ENSG00000127152	TRUE	XY	765.5	0.455701	1	2.25292	1	1	5	FALSE	0.443078	121.586	0.307628	0.0842121	14.6397	0.9999070742866104	0.9989318263638126	0.9989318263638126
chr14	99271463	99271963	promoter|chr14:99271463-99271963	promoter	BCL11B	99271713	TRUE	ENSG00000127152	TRUE	XY	0	0.455701	1	1.02766	0	1	5	FALSE	0.443078	121.586	0.307628	0.135202	74.3455	0.9999448380696104	0.9992269969964568	0.9992269969964568
chr14	99272035	99272535	promoter|chr14:99272035-99272535	promoter	BCL11B	99271713	TRUE	ENSG00000127152	TRUE	XY	572	0.455701	1	3.37522	1	1	4	FALSE	0.443078	121.586	0.307628	0.135202	74.3455	0.9999941503559914	0.9998035452415288	0.9998035452415288
chr14	99274608	99275108	intergenic|chr14:99274608-99275108	intergenic	BCL11B	99271713	TRUE	ENSG00000127152	FALSE	XY	3145	0.455701	0.139316	6.27337	2	1	4	FALSE	0.443078	121.586	0.307628	0.0827538	1.94693	0.9977834828702044	0.99464	0.99464
chr14	99331132	99332249	intergenic|chr14:99331132-99332249	intergenic	BCL11B	99271713	TRUE	ENSG00000127152	FALSE	XY	59977.5	0.455701	0.001684	0.965658	4	1	2	FALSE	0.443078	121.586	0.307628	0.106475	0.0501194	0.578676	0.4551371584991506	0.4551371584991506
chr14	99333980	99334480	intergenic|chr14:99333980-99334480	intergenic	BCL11B	99271713	TRUE	ENSG00000127152	FALSE	XY	62517	0.455701	0.001866	1.11687	6	1	2	FALSE	0.443078	121.586	0.307628	0.139406	0.15862	0.9087128459371704	0.7802251763338505	0.7802251763338505
chr14	99480102	99480602	promoter|chr14:99480102-99480602	promoter	SETD3	99480889	TRUE	ENSG00000183576	TRUE	XY	537	0.994399	1	2.15617	1	1	1	FALSE	0.234732	46.1238	0.236689	0.0297872	2.58386	0.9948450440286146	0.9903150920412844	0.9903150920412844
chr14	99480639	99481869	promoter|chr14:99480639-99481869	promoter	CCNK	99481401	TRUE	ENSG00000090061	TRUE	XY	147	0.995324	1	51.7878	1	2	1	FALSE	0.125449	23.0545	0.137794	0.029304	2.54437	0.9862546913211206	0.9695103257550376	0.9695103257550376
chr14	99480639	99481869	promoter|chr14:99480639-99481869	promoter	SETD3	99480889	TRUE	ENSG00000183576	TRUE	XY	365	0.994399	1	51.7878	1	2	1	FALSE	0.234732	46.1238	0.236689	0.0297872	2.58386	0.9866210316795172	0.9704371118290872	0.9704371118290872
chr14	99591903	99593916	genic|chr14:99591903-99593916	genic	CCDC85C	99604390	TRUE	ENSG00000205476	FALSE	XY	11480.5	0.933588	0.045447	6.08563	3	1	1	FALSE	0.0813289	13.9051	0.0887912	0.0143738	0.0718531	0.4743413162085536	0.3747398360077456	0.3747398360077456
chr14	99591903	99593916	genic|chr14:99591903-99593916	genic	HHIPL1	99645109	TRUE	ENSG00000182218	FALSE	XY	52199.5	0.38532	0.014807	6.08563	15	2	1	FALSE	0.028233	5.13964	0.033349	0.0119201	0.0216494	0.2573353732950744	0.2086841246684846	0.2086841246684846
chr14	99603368	99603868	genic|chr14:99603368-99603868	genic	CCDC85C	99604390	TRUE	ENSG00000205476	FALSE	XY	772	0.933588	0.065804	3.76148	2	1	3	FALSE	0.0813289	13.9051	0.0887912	0.0292435	0.167107	0.7723068237026494	0.6223571162750318	0.6223571162750318
chr14	99603368	99603868	genic|chr14:99603368-99603868	genic	HHIPL1	99645109	TRUE	ENSG00000182218	FALSE	XY	41491	0.38532	0.011578	3.76148	14	2	3	FALSE	0.028233	5.13964	0.033349	0.0154982	0.018973	0.2582310228572428	0.2094361060610325	0.2094361060610325
chr14	99604132	99604640	promoter|chr14:99604132-99604640	promoter	CCDC85C	99604390	TRUE	ENSG00000205476	TRUE	XY	4	0.933588	1	14.6494	1	1	3	FALSE	0.0813289	13.9051	0.0887912	0.0292435	2.53947	0.9958694941687366	0.9918634155657552	0.9918634155657552
chr14	99604673	99605173	promoter|chr14:99604673-99605173	promoter	CCDC85C	99604390	TRUE	ENSG00000205476	TRUE	XY	533	0.933588	1	2.91526	1	1	3	FALSE	0.0813289	13.9051	0.0887912	0.0292435	2.53947	0.9958694941687366	0.9918634155657552	0.9918634155657552
chr14	99605190	99605690	intergenic|chr14:99605190-99605690	intergenic	CCDC85C	99604390	TRUE	ENSG00000205476	FALSE	XY	1050	0.933588	0.114688	6.5558	2	1	3	FALSE	0.0813289	13.9051	0.0887912	0.0292435	0.291247	0.8945827071064855	0.7595287732434504	0.7595287732434504
chr14	99605190	99605690	intergenic|chr14:99605190-99605690	intergenic	HHIPL1	99645109	TRUE	ENSG00000182218	FALSE	XY	39669	0.38532	0.02113	6.5558	11	1	3	FALSE	0.028233	5.13964	0.033349	0.0154982	0.034626	0.6302732539077194	0.496647	0.496647
chr14	99616726	99618009	intergenic|chr14:99616726-99618009	intergenic	CCDC85C	99604390	TRUE	ENSG00000205476	FALSE	XY	12977.5	0.933588	0.020452	3.10498	4	1	4	FALSE	0.0813289	13.9051	0.0887912	0.0109984	0.0290375	0.2694300313609118	0.2183658522205291	0.2183658522205291
chr14	99616726	99618009	intergenic|chr14:99616726-99618009	intergenic	HHIPL1	99645109	TRUE	ENSG00000182218	FALSE	XY	27741.5	0.38532	0.014435	3.10498	9	1	4	FALSE	0.028233	5.13964	0.033349	0.0139419	0.0225102	0.4844069213096355	0.3822111877108377	0.3822111877108377
chr14	99618015	99619109	intergenic|chr14:99618015-99619109	intergenic	HHIPL1	99645109	TRUE	ENSG00000182218	FALSE	XY	26547	0.38532	0.008548	1.75762	8	1	4	FALSE	0.028233	5.13964	0.033349	0.0139419	0.0133299	0.3332647389413828	0.2684419931979558	0.2684419931979558
chr14	99627974	99628769	intergenic|chr14:99627974-99628769	intergenic	HHIPL1	99645109	TRUE	ENSG00000182218	FALSE	XY	16737.5	0.38532	0.008762	1.12331	5	1	1	FALSE	0.028233	5.13964	0.033349	0.0212841	0.0172657	0.2894571128495103	0.234138	0.234138
chr14	99628778	99629471	intergenic|chr14:99628778-99629471	intergenic	HHIPL1	99645109	TRUE	ENSG00000182218	FALSE	XY	15984.5	0.38532	0.031207	3.81667	4	1	1	FALSE	0.028233	5.13964	0.033349	0.0212841	0.0614941	0.6583879906460005	0.5204038989528571	0.5204038989528571
chr14	99635725	99636818	intergenic|chr14:99635725-99636818	intergenic	HHIPL1	99645109	TRUE	ENSG00000182218	FALSE	XY	8837.5	0.38532	0.028225	1.88139	3	1	1	FALSE	0.028233	5.13964	0.033349	0.00723404	0.0355432	0.4342996295171923	0.3441947673647367	0.3441947673647367
chr14	99637923	99638658	intergenic|chr14:99637923-99638658	intergenic	HHIPL1	99645109	TRUE	ENSG00000182218	FALSE	XY	6818.5	0.38532	0.012504	0.639055	2	1	1	FALSE	0.028233	5.13964	0.033349	0.0152747	0.020345	0.2377468369213428	0.1926634698002851	0.1926634698002851
chr14	99644196	99645534	promoter|chr14:99644196-99645534	promoter	HHIPL1	99645109	TRUE	ENSG00000182218	TRUE	XY	244	0.38532	1	1.70742	1	1	1	FALSE	0.028233	5.13964	0.033349	0.0122512	1.47762	0.9945916236803856	0.9899143622096878	0.9899143622096878
chr14	99645609	99646557	genic|chr14:99645609-99646557	genic	HHIPL1	99645109	TRUE	ENSG00000182218	FALSE	XY	974	0.38532	0.032942	1.22541	1	1	1	FALSE	0.028233	5.13964	0.033349	0.0122512	0.0486756	0.4092464308902779	0.3260721301947187	0.3260721301947187
chr14	99659129	99660927	genic|chr14:99659129-99660927	genic	HHIPL1	99645109	TRUE	ENSG00000182218	FALSE	XY	14919	0.38532	0.014737	1.67936	3	1	1	FALSE	0.028233	5.13964	0.033349	0.00511115	0.017344	0.2413845940189469	0.1955919480445039	0.1955919480445039
chr14	99671274	99673682	intergenic|chr14:99671274-99673682	intergenic	CYP46A1	99684417	TRUE	ENSG00000036530	FALSE	XY	11939	0.977205	0.018573	3.23963	4	1	2	FALSE	0.0854872	15.9137	0.0938171	0.0165933	0.0315167	0.2579979694775554	0.2092580751306416	0.2092580751306416
chr14	99671274	99673682	intergenic|chr14:99671274-99673682	intergenic	HHIPL1	99645109	TRUE	ENSG00000182218	FALSE	XY	27369	0.38532	0.015271	3.23963	5	1	2	FALSE	0.028233	5.13964	0.033349	0.0240906	0.0329073	0.5013365980873452	0.3952729653349033	0.3952729653349033
chr14	99682663	99684667	promoter|chr14:99682663-99684667	promoter	CYP46A1	99684417	TRUE	ENSG00000036530	TRUE	XY	752	0.977205	1	42.1472	1	1	0	FALSE	0.0854872	15.9137	0.0938171	0.0120116	1.46638	0.9706292490997138	0.923343	0.923343
chr14	99729894	99731421	intergenic|chr14:99729894-99731421	intergenic	CYP46A1	99684417	TRUE	ENSG00000036530	FALSE	XY	46240.5	0.977205	0.022893	15.9803	9	1	1	FALSE	0.0854872	15.9137	0.0938171	0.00839434	0.0299147	0.3005961195390866	0.2429531527378968	0.2429531527378968
chr14	99729894	99731421	intergenic|chr14:99729894-99731421	intergenic	EML1	99793407	TRUE	ENSG00000066629	FALSE	XY	62749.5	0.873314	0.017069	15.9803	22	1	1	FALSE	1.21671	343.965	0.772211	0.0340497	0.0505209	0.6046071420738356	0.4763235965163525	0.4763235965163525
chr14	99729894	99731421	intergenic|chr14:99729894-99731421	intergenic	HHIPL1	99645109	TRUE	ENSG00000182218	FALSE	XY	85548.5	0.38532	0.023443	15.9803	17	2	1	FALSE	0.028233	5.13964	0.033349	0.0161334	0.0392018	0.4412088448196556	0.3494157939687851	0.3494157939687851
chr14	99737033	99739705	intergenic|chr14:99737033-99739705	intergenic	EML1	99793407	TRUE	ENSG00000066629	FALSE	XY	55038	0.873314	0.010582	8.66191	21	1	1	FALSE	1.21671	343.965	0.772211	0.0115439	0.0152876	0.248817	0.2018866042066988	0.2018866042066988
chr14	99737033	99739705	intergenic|chr14:99737033-99739705	intergenic	HHIPL1	99645109	TRUE	ENSG00000182218	FALSE	XY	93260	0.38532	0.011632	8.66191	18	2	1	FALSE	0.028233	5.13964	0.033349	0.0134805	0.0178743	0.2334355331912603	0.189055	0.189055
chr14	99746023	99748467	intergenic|chr14:99746023-99748467	intergenic	EML1	99793407	TRUE	ENSG00000066629	FALSE	XY	46162	0.873314	0.008266	5.65101	17	1	3	FALSE	1.21671	343.965	0.772211	0.0186299	0.0149672	0.2611318159752629	0.2117438651695647	0.2117438651695647
chr14	99757382	99759353	intergenic|chr14:99757382-99759353	intergenic	CYP46A1	99684417	TRUE	ENSG00000036530	FALSE	XY	73950.5	0.977205	0.01333	15.0511	19	1	4	FALSE	0.0854872	15.9137	0.0938171	0.00884619	0.0176712	0.2960805558921436	0.2393236685367975	0.2393236685367975
chr14	99757382	99759353	intergenic|chr14:99757382-99759353	intergenic	EML1	99793407	TRUE	ENSG00000066629	FALSE	XY	35039.5	0.873314	0.029199	15.0511	12	1	4	FALSE	1.21671	343.965	0.772211	0.0259168	0.0666912	0.6847000144870703	0.5441235828223733	0.5441235828223733
chr14	99757382	99759353	intergenic|chr14:99757382-99759353	intergenic	HHIPL1	99645109	TRUE	ENSG00000182218	FALSE	XY	113258	0.38532	0.016565	15.0511	27	2	4	FALSE	0.028233	5.13964	0.033349	0.0197087	0.0310433	0.4802738683041416	0.3793921328557251	0.3793921328557251
chr14	99773143	99774242	intergenic|chr14:99773143-99774242	intergenic	CYP46A1	99684417	TRUE	ENSG00000036530	FALSE	XY	89275.5	0.977205	0.005345	7.31956	24	1	2	FALSE	0.0854872	15.9137	0.0938171	0.025548	0.0120654	0.2205668971297491	0.1783113572839864	0.1783113572839864
chr14	99773143	99774242	intergenic|chr14:99773143-99774242	intergenic	EML1	99793407	TRUE	ENSG00000066629	FALSE	XY	19714.5	0.873314	0.025592	7.31956	7	1	2	FALSE	1.21671	343.965	0.772211	0.0758467	0.286983	0.9385171057387848	0.8441640924539459	0.8441640924539459
chr14	99773143	99774242	intergenic|chr14:99773143-99774242	intergenic	HHIPL1	99645109	TRUE	ENSG00000182218	FALSE	XY	128584	0.38532	0.007074	7.31956	32	2	2	FALSE	0.028233	5.13964	0.033349	0.0178622	0.0124993	0.2397980573982297	0.194359	0.194359
chr14	99774567	99775356	intergenic|chr14:99774567-99775356	intergenic	CYP46A1	99684417	TRUE	ENSG00000036530	FALSE	XY	90544.5	0.977205	0.015433	21.4417	25	1	1	FALSE	0.0854872	15.9137	0.0938171	0.025548	0.0348374	0.4653933259757645	0.3678355777867702	0.3678355777867702
chr14	99774567	99775356	intergenic|chr14:99774567-99775356	intergenic	EML1	99793407	TRUE	ENSG00000066629	FALSE	XY	18445.5	0.873314	0.080254	21.4417	6	1	1	FALSE	1.21671	343.965	0.772211	0.0758467	0.89995	0.9885920088976858	0.9759435660136608	0.9759435660136608
chr14	99774567	99775356	intergenic|chr14:99774567-99775356	intergenic	HHIPL1	99645109	TRUE	ENSG00000182218	FALSE	XY	129852	0.38532	0.020514	21.4417	33	2	1	FALSE	0.028233	5.13964	0.033349	0.0178622	0.0362469	0.4961957142207138	0.3914845726369775	0.3914845726369775
chr14	99785241	99786176	intergenic|chr14:99785241-99786176	intergenic	EML1	99793407	TRUE	ENSG00000066629	FALSE	XY	7698.5	0.873314	0.023442	2.55937	2	1	3	FALSE	1.21671	343.965	0.772211	0.0325598	0.0661663	0.4573713103300088	0.3613958105528775	0.3613958105528775
chr14	99792658	99794030	promoter|chr14:99792658-99794030	promoter	EML1	99793407	TRUE	ENSG00000066629	TRUE	XY	63	0.873314	1	18.2086	1	1	0	FALSE	1.21671	343.965	0.772211	0.00995875	1.37352	0.9705309030024872	0.9231149850386986	0.9231149850386986
chr14	99799304	99800118	genic|chr14:99799304-99800118	genic	EML1	99793407	TRUE	ENSG00000066629	FALSE	XY	6304	0.873314	0.025803	2.29578	1	1	1	FALSE	1.21671	343.965	0.772211	0.0310071	0.0693142	0.3468848406408547	0.2789742071087472	0.2789742071087472
chr14	99806167	99806667	genic|chr14:99806167-99806667	genic	EML1	99793407	TRUE	ENSG00000066629	FALSE	XY	13010	0.873314	0.016031	2.99552	3	1	3	FALSE	1.21671	343.965	0.772211	0.0528083	0.0862681	0.6066342669327911	0.4777880329925503	0.4777880329925503
chr14	99806731	99807231	genic|chr14:99806731-99807231	genic	DEGS2	100159675	TRUE	ENSG00000168350	FALSE	XY	352694	0.401588	0.005433	15.735	88	2	3	FALSE	0.0399463	6.65347	0.0444479	0.0217931	0.0108809	0.3205966182646482	0.2587904590597629	0.2587904590597629
chr14	99806731	99807231	genic|chr14:99806731-99807231	genic	EML1	99793407	TRUE	ENSG00000066629	FALSE	XY	13574	0.873314	0.080627	15.735	4	1	3	FALSE	1.21671	343.965	0.772211	0.0528083	0.433881	0.9613513134433364	0.9022662717775604	0.9022662717775604
chr14	99807276	99807776	genic|chr14:99807276-99807776	genic	EML1	99793407	TRUE	ENSG00000066629	FALSE	XY	14119	0.873314	0.016274	3.3066	5	1	4	FALSE	1.21671	343.965	0.772211	0.0528083	0.0875758	0.6810866156136602	0.5410263560441934	0.5410263560441934
chr14	99812319	99813378	genic|chr14:99812319-99813378	genic	EML1	99793407	TRUE	ENSG00000066629	FALSE	XY	19441.5	0.873314	0.013781	3.88563	6	1	2	FALSE	1.21671	343.965	0.772211	0.0197565	0.0258654	0.268913	0.2179230044408711	0.2179230044408711
chr14	99821772	99822534	genic|chr14:99821772-99822534	genic	EML1	99793407	TRUE	ENSG00000066629	FALSE	XY	28746	0.873314	0.008624	3.62931	9	1	1	FALSE	1.21671	343.965	0.772211	0.0530057	0.0467015	0.4676295323672534	0.3696864779867737	0.3696864779867737
chr14	99822722	99823857	genic|chr14:99822722-99823857	genic	DEGS2	100159675	TRUE	ENSG00000168350	FALSE	XY	336386	0.401588	0.006982	19.2643	82	2	1	FALSE	0.0399463	6.65347	0.0444479	0.0191035	0.0128345	0.3051536938862537	0.2466504936390082	0.2466504936390082
chr14	99822722	99823857	genic|chr14:99822722-99823857	genic	EML1	99793407	TRUE	ENSG00000066629	FALSE	XY	29882.5	0.873314	0.043991	19.2643	10	1	1	FALSE	1.21671	343.965	0.772211	0.0530057	0.238224	0.9221242643773144	0.8061523666389689	0.8061523666389689
chr14	99822722	99823857	genic|chr14:99822722-99823857	genic	HHIPL1	99645109	TRUE	ENSG00000182218	FALSE	XY	178180	0.38532	0.013329	19.2643	48	3	1	FALSE	0.028233	5.13964	0.033349	0.0316176	0.0365089	0.4050059828953368	0.3228075122144137	0.3228075122144137
chr14	99879984	99881472	genic|chr14:99879984-99881472	genic	EML1	99793407	TRUE	ENSG00000066629	FALSE	XY	87321	0.873314	0.007631	10.0219	35	1	3	FALSE	1.21671	343.965	0.772211	0.0355062	0.0236593	0.4582749681694554	0.3619791703082329	0.3619791703082329
chr14	99884816	99885770	genic|chr14:99884816-99885770	genic	EML1	99793407	TRUE	ENSG00000066629	FALSE	XY	91886	0.873314	0.00433	5.99191	37	1	3	FALSE	1.21671	343.965	0.772211	0.021206	0.00851116	0.2364783563417816	0.1915996405575253	0.1915996405575253
chr14	99944947	99947652	intergenic|chr14:99944947-99947652	intergenic	EML1	99793407	TRUE	ENSG00000066629	FALSE	XY	152892	0.873314	0.004449	10.3696	55	1	3	FALSE	1.21671	343.965	0.772211	0.0319205	0.0123043	0.3420399829512268	0.2752417050091837	0.2752417050091837
chr14	99950220	99951979	intergenic|chr14:99950220-99951979	intergenic	EML1	99793407	TRUE	ENSG00000066629	FALSE	XY	157692	0.873314	0.002213	5.32348	57	1	4	FALSE	1.21671	343.965	0.772211	0.0304988	0.00584923	0.2357455606651478	0.1910102843856574	0.1910102843856574
chr14	99971138	99972535	intergenic|chr14:99971138-99972535	intergenic	DEGS2	100159675	TRUE	ENSG00000168350	FALSE	XY	187838	0.401588	0.024358	37	31	2	0	FALSE	0.0399463	6.65347	0.0444479	0.0117169	0.0353842	0.2835977228443936	0.2297371723566605	0.2297371723566605
chr14	99971138	99972535	intergenic|chr14:99971138-99972535	intergenic	EML1	99793407	TRUE	ENSG00000066629	FALSE	XY	178430	0.873314	0.013551	37	61	1	0	FALSE	1.21671	343.965	0.772211	0.0186486	0.0245514	0.2999936292965348	0.2423810278733648	0.2423810278733648
chr14	100115210	100117449	genic|chr14:100115210-100117449	genic	DEGS2	100159675	TRUE	ENSG00000168350	FALSE	XY	43345.5	0.401588	0.007495	2.53537	9	1	1	FALSE	0.0399463	6.65347	0.0444479	0.0129703	0.0113315	0.2552353204641538	0.2070287027336459	0.2070287027336459
chr14	100140460	100141951	genic|chr14:100140460-100141951	genic	DEGS2	100159675	TRUE	ENSG00000168350	FALSE	XY	18469.5	0.401588	0.020721	2.92587	4	1	2	FALSE	0.0399463	6.65347	0.0444479	0.0225494	0.0425113	0.5509492461469415	0.4340528036752449	0.4340528036752449
chr14	100145131	100151086	genic|chr14:100145131-100151086	genic	DEGS2	100159675	TRUE	ENSG00000168350	FALSE	XY	11566.5	0.401588	0.209946	18.3561	2	1	0	FALSE	0.0399463	6.65347	0.0444479	0.0313022	0.569303	0.955999	0.8885798608781785	0.8885798608781785
chr14	100158490	100159925	promoter|chr14:100158490-100159925	promoter	DEGS2	100159675	TRUE	ENSG00000168350	TRUE	XY	467.5	0.401588	1	2.03927	1	1	0	FALSE	0.0399463	6.65347	0.0444479	0.0226109	2.05563	0.9928471772345028	0.9867612558504132	0.9867612558504132
chr14	100164935	100165839	intergenic|chr14:100164935-100165839	intergenic	DEGS2	100159675	TRUE	ENSG00000168350	FALSE	XY	5712	0.401588	0.022845	0.969741	1	1	1	FALSE	0.0399463	6.65347	0.0444479	0.0115751	0.0330366	0.2805647552069672	0.2271629613542907	0.2271629613542907
chr14	100192805	100193305	intergenic|chr14:100192805-100193305	intergenic	DEGS2	100159675	TRUE	ENSG00000168350	FALSE	XY	33380	0.401588	0.08254	21.3674	6	1	0	FALSE	0.0399463	6.65347	0.0444479	0.0192662	0.152517	0.8062683729245468	0.6564077376342167	0.6564077376342167
chr14	100213510	100214826	intergenic|chr14:100213510-100214826	intergenic	DEGS2	100159675	TRUE	ENSG00000168350	FALSE	XY	54493	0.401588	0.023881	10.2127	11	1	1	FALSE	0.0399463	6.65347	0.0444479	0.0116836	0.0346545	0.5753560458076662	0.4525716515618788	0.4525716515618788
chr14	100220980	100222699	intergenic|chr14:100220980-100222699	intergenic	DEGS2	100159675	TRUE	ENSG00000168350	FALSE	XY	62164.5	0.401588	0.010242	5.01265	13	1	1	FALSE	0.0399463	6.65347	0.0444479	0.0204979	0.0196827	0.4209780772074558	0.33446	0.33446
chr14	100237883	100238383	promoter|chr14:100237883-100238383	promoter	YY1	100238764	TRUE	ENSG00000100811	TRUE	XY	631	0.982271	1	2.54177	1	1	3	TRUE	0.268983	50.8056	0.270143	0.0289411	2.51512	0.9821424346773772	0.9568919509912398	0.9568919509912398
chr14	100238470	100239329	promoter|chr14:100238470-100239329	promoter	YY1	100238764	TRUE	ENSG00000100811	TRUE	XY	135.5	0.982271	1	28.7932	1	1	2	TRUE	0.268983	50.8056	0.270143	0.0289411	2.51512	0.9808582970835656	0.9524525255093808	0.9524525255093808
chr14	100239874	100240888	genic|chr14:100239874-100240888	genic	DEGS2	100159675	TRUE	ENSG00000168350	FALSE	XY	80706	0.401588	0.033567	21.4635	18	2	2	FALSE	0.0399463	6.65347	0.0444479	0.01474	0.0536933	0.5790399930678454	0.4553681757115174	0.4553681757115174
chr14	100239874	100240888	genic|chr14:100239874-100240888	genic	SLC25A29	100306547	TRUE	ENSG00000197119	FALSE	XY	66166	0.918513	0.028223	21.4635	15	1	2	FALSE	0.339145	64.7107	0.337155	0.0274308	0.0676485	0.6764213900033221	0.5369821233662685	0.5369821233662685
chr14	100239874	100240888	genic|chr14:100239874-100240888	genic	YY1	100238764	TRUE	ENSG00000100811	FALSE	XY	1617	0.982271	0.267324	21.4635	2	1	2	TRUE	0.268983	50.8056	0.270143	0.0219934	0.53881	0.8377947286883833	0.6894493665689053	0.6894493665689053
chr14	100284481	100284981	intergenic|chr14:100284481-100284981	intergenic	SLC25A29	100306547	TRUE	ENSG00000197119	FALSE	XY	21816	0.918513	0.007856	1.91768	7	1	1	FALSE	0.339145	64.7107	0.337155	0.0354496	0.0243131	0.2368972393765988	0.1919535084437138	0.1919535084437138
chr14	100285210	100285942	intergenic|chr14:100285210-100285942	intergenic	DEGS2	100159675	TRUE	ENSG00000168350	FALSE	XY	125901	0.401588	0.018544	18.6978	27	2	1	FALSE	0.0399463	6.65347	0.0444479	0.00917722	0.0248439	0.3446447851004955	0.2772120975717868	0.2772120975717868
chr14	100285210	100285942	intergenic|chr14:100285210-100285942	intergenic	SLC25A29	100306547	TRUE	ENSG00000197119	FALSE	XY	20971	0.918513	0.079762	18.6978	6	1	1	FALSE	0.339145	64.7107	0.337155	0.0354496	0.246851	0.902859	0.7719312859642301	0.7719312859642301
chr14	100305314	100306082	promoter|chr14:100305314-100306082	promoter	SLC25A29	100306547	TRUE	ENSG00000197119	TRUE	XY	849	0.918513	1	2.30377	1	1	1	FALSE	0.339145	64.7107	0.337155	0.0229532	2.07818	0.9930706956661328	0.9871690832247824	0.9871690832247824
chr14	100306297	100307823	promoter|chr14:100306297-100307823	promoter	SLC25A29	100306547	TRUE	ENSG00000197119	TRUE	XY	513	0.918513	1	22.0142	1	1	1	FALSE	0.339145	64.7107	0.337155	0.0229532	2.07818	0.9930706956661328	0.9871690832247824	0.9871690832247824
chr14	100312684	100315217	intergenic|chr14:100312684-100315217	intergenic	SLC25A29	100306547	TRUE	ENSG00000197119	FALSE	XY	7403.5	0.918513	0.03506	2.82944	2	1	1	FALSE	0.339145	64.7107	0.337155	0.0149977	0.056544	0.3442949327647642	0.2769257786006014	0.2769257786006014
chr14	100375340	100375840	promoter|chr14:100375340-100375840	promoter	WARS	100375590	TRUE	ENSG00000140105	TRUE	XY	0	0.363134	1	0.746853	0	1	2	FALSE	0.0872782	17.2798	0.0919324	0	1	0.9198234513860986	0.8010464514340064	0.8010464514340064
chr14	100376155	100376745	promoter|chr14:100376155-100376745	promoter	WDR25	100376495	TRUE	ENSG00000176473	TRUE	XY	45	0.818129	1	10.562	1	1	2	FALSE	0.117403	22.0576	0.122402	0.0187733	1.81899	0.993096	0.9872160014182964	0.9872160014182964
chr14	100377769	100378269	genic|chr14:100377769-100378269	genic	BEGAIN	100569794	TRUE	ENSG00000183092	FALSE	XY	191775	0.329015	0.001194	1.48785	29	1	2	FALSE	0.0689418	12.1993	0.0779017	0.010551	0.00167122	0.2273396585242803	0.1840038288450366	0.1840038288450366
chr14	100377769	100378269	genic|chr14:100377769-100378269	genic	WARS	100375590	TRUE	ENSG00000140105	FALSE	XY	2429	0.363134	0.041361	1.48785	2	2	2	FALSE	0.0872782	17.2798	0.0919324	0	0.041361	0.2608586128495173	0.2115330756555017	0.2115330756555017
chr14	100377769	100378269	genic|chr14:100377769-100378269	genic	WDR25	100376495	TRUE	ENSG00000176473	FALSE	XY	1524	0.818129	0.041041	1.48785	1	1	2	FALSE	0.117403	22.0576	0.122402	0.015894	0.0681081	0.3832986392921819	0.3060321693848081	0.3060321693848081
chr14	100383634	100384134	genic|chr14:100383634-100384134	genic	WDR25	100376495	TRUE	ENSG00000176473	FALSE	XY	7389	0.818129	0.024181	1.30775	2	1	1	FALSE	0.117403	22.0576	0.122402	0.0211446	0.0474379	0.3129384318655933	0.2529570353254664	0.2529570353254664
chr14	100384176	100385580	genic|chr14:100384176-100385580	genic	BEGAIN	100569794	TRUE	ENSG00000183092	FALSE	XY	184916	0.329015	0.002542	3.0502	27	1	1	FALSE	0.0689418	12.1993	0.0779017	0.0112432	0.00363736	0.2477739064242024	0.2009531058794016	0.2009531058794016
chr14	100384176	100385580	genic|chr14:100384176-100385580	genic	WARS	100375590	TRUE	ENSG00000140105	FALSE	XY	9288	0.363134	0.044971	3.0502	4	2	1	FALSE	0.0872782	17.2798	0.0919324	0	0.044971	0.3311099389683438	0.2667440783231951	0.2667440783231951
chr14	100384176	100385580	genic|chr14:100384176-100385580	genic	WDR25	100376495	TRUE	ENSG00000176473	FALSE	XY	8383	0.818129	0.049562	3.0502	3	1	1	FALSE	0.117403	22.0576	0.122402	0.0211446	0.0972299	0.6203673576359092	0.4888726747101875	0.4888726747101875
chr14	100396381	100397749	genic|chr14:100396381-100397749	genic	BEGAIN	100569794	TRUE	ENSG00000183092	FALSE	XY	172729	0.329015	0.002314	2.59007	24	1	4	FALSE	0.0689418	12.1993	0.0779017	0.000158426	0.00232571	0.2494095507486128	0.2023505086547922	0.2023505086547922
chr14	100396381	100397749	genic|chr14:100396381-100397749	genic	WDR25	100376495	TRUE	ENSG00000176473	FALSE	XY	20570	0.818129	0.016783	2.59007	6	1	4	FALSE	0.117403	22.0576	0.122402	0.00849781	0.0220031	0.2664355297538543	0.2159030471491454	0.2159030471491454
chr14	100399353	100400097	genic|chr14:100399353-100400097	genic	BEGAIN	100569794	TRUE	ENSG00000183092	FALSE	XY	170069	0.329015	0.001972	2.17197	23	1	2	FALSE	0.0689418	12.1993	0.0779017	0.00572977	0.00236706	0.224778	0.1817726932389692	0.1817726932389692
chr14	100439680	100440631	genic|chr14:100439680-100440631	genic	BEGAIN	100569794	TRUE	ENSG00000183092	FALSE	XY	129638	0.329015	0.004008	3.34275	19	1	2	FALSE	0.0689418	12.1993	0.0779017	0.00253839	0.0043457	0.2542127566395856	0.2061099852956011	0.2061099852956011
chr14	100537576	100539150	genic|chr14:100537576-100539150	genic	BEGAIN	100569794	TRUE	ENSG00000183092	FALSE	XY	31431	0.329015	0.009117	1.78151	9	1	1	FALSE	0.0689418	12.1993	0.0779017	0.00855831	0.0119758	0.3036736529861125	0.245403	0.245403
chr14	100546403	100546903	genic|chr14:100546403-100546903	genic	BEGAIN	100569794	TRUE	ENSG00000183092	FALSE	XY	23141	0.329015	0.007598	1.08504	7	1	3	FALSE	0.0689418	12.1993	0.0779017	0.00373659	0.00855885	0.2583701423706869	0.2095159000525626	0.2095159000525626
chr14	100549090	100549773	genic|chr14:100549090-100549773	genic	BEGAIN	100569794	TRUE	ENSG00000183092	FALSE	XY	20362.5	0.329015	0.005086	0.637091	6	1	4	FALSE	0.0689418	12.1993	0.0779017	0.0183812	0.0091365	0.2635852559288423	0.213674	0.213674
chr14	100566601	100570220	promoter|chr14:100566601-100570220	promoter	BEGAIN	100569794	TRUE	ENSG00000183092	TRUE	XY	1383.5	0.329015	1	3.04333	1	1	0	FALSE	0.0689418	12.1993	0.0779017	0.0193246	1.85124	0.9929161485460783	0.9868959952779324	0.9868959952779324
chr14	100573983	100574686	intergenic|chr14:100573983-100574686	intergenic	BEGAIN	100569794	TRUE	ENSG00000183092	FALSE	XY	4540.5	0.329015	0.025063	0.745245	1	1	2	FALSE	0.0689418	12.1993	0.0779017	0.00274992	0.0273586	0.2940662086012834	0.2377432667541387	0.2377432667541387
chr14	100577076	100578163	intergenic|chr14:100577076-100578163	intergenic	BEGAIN	100569794	TRUE	ENSG00000183092	FALSE	XY	7825.5	0.329015	0.019538	0.919103	2	1	2	FALSE	0.0689418	12.1993	0.0779017	0.011857	0.0285093	0.3815634188260388	0.3048930860462527	0.3048930860462527
chr14	100585688	100587665	intergenic|chr14:100585688-100587665	intergenic	BEGAIN	100569794	TRUE	ENSG00000183092	FALSE	XY	16882.5	0.329015	0.195504	20.213	4	1	1	FALSE	0.0689418	12.1993	0.0779017	0.039659	0.691916	0.9914216791324816	0.9834969174446878	0.9834969174446878
chr14	100585688	100587665	intergenic|chr14:100585688-100587665	intergenic	MEG3	100826107	TRUE	ENSG00000214548	FALSE	XY	239430	0.643856	0.01322	20.213	37	3	1	FALSE	1.36641	527.958	0.720852	0.0406316	0.0482603	0.3506030201484476	0.2818710497221452	0.2818710497221452
chr14	100585688	100587665	intergenic|chr14:100585688-100587665	intergenic	WDR25	100376495	TRUE	ENSG00000176473	FALSE	XY	210182	0.818129	0.012117	20.213	33	2	1	FALSE	0.117403	22.0576	0.122402	0.0231537	0.0253427	0.2310455387552329	0.1871230293610919	0.1871230293610919
chr14	100588647	100589564	intergenic|chr14:100588647-100589564	intergenic	BEGAIN	100569794	TRUE	ENSG00000183092	FALSE	XY	19311.5	0.329015	0.083522	9.90989	5	1	1	FALSE	0.0689418	12.1993	0.0779017	0.0290319	0.210676	0.9459521769779312	0.8630792712110018	0.8630792712110018
chr14	100617235	100619177	intergenic|chr14:100617235-100619177	intergenic	BEGAIN	100569794	TRUE	ENSG00000183092	FALSE	XY	48412	0.329015	0.021379	6.502	11	1	1	FALSE	0.0689418	12.1993	0.0779017	0.0110695	0.0304225	0.5796853473314664	0.4560247509466478	0.4560247509466478
chr14	100653359	100656104	intergenic|chr14:100653359-100656104	intergenic	BEGAIN	100569794	TRUE	ENSG00000183092	FALSE	XY	84937.5	0.329015	0.00754	4.07843	16	1	1	FALSE	0.0689418	12.1993	0.0779017	0.015953	0.0125363	0.3770687881424066	0.3016236090042381	0.3016236090042381
chr14	100660649	100661781	genic|chr14:100660649-100661781	genic	BEGAIN	100569794	TRUE	ENSG00000183092	FALSE	XY	91421	0.329015	0.014278	8.32757	18	2	2	FALSE	0.0689418	12.1993	0.0779017	0.0244929	0.0311644	0.4390229059955624	0.3478452864947429	0.3478452864947429
chr14	100660649	100661781	genic|chr14:100660649-100661781	genic	MEG3	100826107	TRUE	ENSG00000214548	FALSE	XY	164892	0.643856	0.007981	8.32757	23	2	2	FALSE	1.36641	527.958	0.720852	0.0609454	0.0556633	0.5100222543170894	0.4013360100206664	0.4013360100206664
chr14	100824119	100824619	intergenic|chr14:100824119-100824619	intergenic	MEG3	100826107	TRUE	ENSG00000214548	FALSE	XY	1738	0.643856	0.07737	2.24961	2	1	3	FALSE	1.36641	527.958	0.720852	0.0191897	0.142615	0.789686	0.6398036232499036	0.6398036232499036
chr14	100825298	100825798	promoter|chr14:100825298-100825798	promoter	MEG3	100826107	TRUE	ENSG00000214548	TRUE	XY	559	0.643856	1	1.5968	1	1	3	FALSE	1.36641	527.958	0.720852	0.0686076	8.90348	0.9996662513892032	0.9977414887190847	0.9977414887190847
chr14	100825828	100827548	promoter|chr14:100825828-100827548	promoter	MEG3	100826107	TRUE	ENSG00000214548	TRUE	XY	581	0.643856	1	7.97768	1	1	3	FALSE	1.36641	527.958	0.720852	0.0686076	8.90348	0.9996662513892032	0.9977414887190847	0.9977414887190847
chr14	100827988	100828488	genic|chr14:100827988-100828488	genic	MEG3	100826107	TRUE	ENSG00000214548	FALSE	XY	2131	0.643856	0.068354	1.98746	2	1	3	FALSE	1.36641	527.958	0.720852	0.028018	0.166934	0.8289639565757747	0.6799845038742308	0.6799845038742308
chr14	100834785	100836248	genic|chr14:100834785-100836248	genic	MEG3	100826107	TRUE	ENSG00000214548	FALSE	XY	9409.5	0.643856	0.023678	1.31549	3	1	1	FALSE	1.36641	527.958	0.720852	0.0203103	0.0452323	0.3957354644952864	0.3153825622225658	0.3153825622225658
chr14	100839564	100841113	genic|chr14:100839564-100841113	genic	MEG3	100826107	TRUE	ENSG00000214548	FALSE	XY	14231.5	0.643856	0.016456	1.39666	4	1	3	FALSE	1.36641	527.958	0.720852	0.00496954	0.0192799	0.234023	0.1895828718154778	0.1895828718154778
chr14	100865998	100867169	intergenic|chr14:100865998-100867169	intergenic	MEG3	100826107	TRUE	ENSG00000214548	FALSE	XY	40476.5	0.643856	0.00336	0.83182	9	1	2	FALSE	1.36641	527.958	0.720852	0.054906	0.0193313	0.2988044021053215	0.2414556447032167	0.2414556447032167
chr14	100867229	100868326	intergenic|chr14:100867229-100868326	intergenic	MEG3	100826107	TRUE	ENSG00000214548	FALSE	XY	41670.5	0.643856	0.005434	1.3859	10	1	1	FALSE	1.36641	527.958	0.720852	0.054906	0.0312638	0.4177006403345774	0.3322277081850943	0.3322277081850943
chr14	101061529	101062495	intergenic|chr14:101061529-101062495	intergenic	MEG9	101069910	TRUE	ENSG00000223403	FALSE	XY	7898	0.328308	0.014074	0.745245	2	1	1	FALSE	0.00944713	1.49906	0.0102089	0.00467311	0.0163341	0.221393	0.1790079780093868	0.1790079780093868
chr14	101067900	101068794	intergenic|chr14:101067900-101068794	intergenic	MEG9	101069910	TRUE	ENSG00000223403	FALSE	XY	1563	0.328308	0.106233	3.52209	1	1	3	FALSE	0.00944713	1.49906	0.0102089	0.022816	0.219808	0.9116131119470012	0.7848112098323206	0.7848112098323206
chr14	101069660	101070160	promoter|chr14:101069660-101070160	promoter	MEG9	101069910	TRUE	ENSG00000223403	TRUE	XY	0	0.328308	1	0.780776	0	1	3	FALSE	0.00944713	1.49906	0.0102089	0	1	0.9312782719678132	0.8268512137459407	0.8268512137459407
chr14	101070797	101072071	genic|chr14:101070797-101072071	genic	MEG3	100826107	TRUE	ENSG00000214548	FALSE	XY	245327	0.643856	0.008564	13.4236	19	3	3	FALSE	1.36641	527.958	0.720852	0.0673412	0.0732332	0.4653674017419202	0.3678171608693625	0.3678171608693625
chr14	101070797	101072071	genic|chr14:101070797-101072071	genic	MEG9	101069910	TRUE	ENSG00000223403	FALSE	XY	1524	0.328308	0.40488	13.4236	1	1	3	FALSE	0.00944713	1.49906	0.0102089	0.0192249	0.74715	0.9877750410410964	0.9739497182106726	0.9739497182106726
chr14	101072091	101072591	genic|chr14:101072091-101072591	genic	MEG9	101069910	TRUE	ENSG00000223403	FALSE	XY	2431	0.328308	0.061044	2.02388	2	1	4	FALSE	0.00944713	1.49906	0.0102089	0.0192249	0.112648	0.8375476959349104	0.6890920360790275	0.6890920360790275
chr14	101077028	101078177	intergenic|chr14:101077028-101078177	intergenic	MEG9	101069910	TRUE	ENSG00000223403	FALSE	XY	7692.5	0.328308	0.034483	1.77726	3	1	0	FALSE	0.00944713	1.49906	0.0102089	0.0104505	0.048111	0.3775506357986389	0.3019930414383598	0.3019930414383598
chr14	101506590	101507577	intergenic|chr14:101506590-101507577	intergenic	MEG3	100826107	TRUE	ENSG00000214548	FALSE	XY	680976	0.643856	0.002973	13.2586	45	4	2	FALSE	1.36641	527.958	0.720852	0.131688	0.197612	0.8012115646408675	0.6517375924625826	0.6517375924625826
chr14	101737877	101740176	intergenic|chr14:101737877-101740176	intergenic	PPP2R5C	101809802	TRUE	ENSG00000078304	FALSE	XY	70775.5	0.577371	0.025996	11.3503	7	1	0	FALSE	0.484963	102.623	0.435003	0.0293784	0.0663005	0.4623258016562074	0.3654966292753221	0.3654966292753221
chr14	101760491	101760991	intergenic|chr14:101760491-101760991	intergenic	PPP2R5C	101809802	TRUE	ENSG00000078304	FALSE	XY	49061	0.577371	0.097201	29.1591	5	1	1	FALSE	0.484963	102.623	0.435003	0.0290087	0.244999	0.929207	0.8212984168304638	0.8212984168304638
chr14	101761323	101762320	intergenic|chr14:101761323-101762320	intergenic	PPP2R5C	101809802	TRUE	ENSG00000078304	FALSE	XY	47980.5	0.577371	0.093379	27.3809	4	1	1	FALSE	0.484963	102.623	0.435003	0.0290087	0.235366	0.9166712356288222	0.7943577025154719	0.7943577025154719
chr14	101809310	101810569	promoter|chr14:101809310-101810569	promoter	PPP2R5C	101809802	TRUE	ENSG00000078304	TRUE	XY	137.5	0.577371	1	5.48233	1	1	0	FALSE	0.484963	102.623	0.435003	0.0118418	1.45846	0.9819480757757374	0.9562466252980464	0.9562466252980464
chr14	101947448	101947948	intergenic|chr14:101947448-101947948	intergenic	PPP2R5C	101809802	TRUE	ENSG00000078304	FALSE	XY	137896	0.577371	0.007463	6.45202	13	1	1	FALSE	0.484963	102.623	0.435003	0.0153412	0.0121686	0.236787	0.1918533571551719	0.1918533571551719
chr14	101947958	101948795	intergenic|chr14:101947958-101948795	intergenic	DYNC1H1	101964527	TRUE	ENSG00000197102	FALSE	XY	16150.5	0.905874	0.225227	48.1831	2	1	1	TRUE	0.894308	213.236	0.670646	0.0113576	0.323456	0.6768794640820566	0.5374876524509995	0.5374876524509995
chr14	101947958	101948795	intergenic|chr14:101947958-101948795	intergenic	HSP90AA1	102087175	TRUE	ENSG00000080824	FALSE	XY	138798	0.991769	0.020674	48.1831	29	2	1	FALSE	1.22855	353.764	0.767185	0.0135162	0.031805	0.2382131875450373	0.1930596237860821	0.1930596237860821
chr14	101947958	101948795	intergenic|chr14:101947958-101948795	intergenic	PPP2R5C	101809802	TRUE	ENSG00000078304	FALSE	XY	138574	0.577371	0.055452	48.1831	14	1	1	FALSE	0.484963	102.623	0.435003	0.0153412	0.0904162	0.8137123163960779	0.6639564740616459	0.6639564740616459
chr14	101947958	101948795	intergenic|chr14:101947958-101948795	intergenic	WDR20	102139851	TRUE	ENSG00000140153	FALSE	XY	191474	0.825727	0.028423	48.1831	38	3	1	TRUE	0.388916	77.4491	0.365216	0.0400598	0.101886	0.244406	0.1981294451317378	0.1981294451317378
chr14	101963589	101965753	promoter|chr14:101963589-101965753	promoter	DYNC1H1	101964527	TRUE	ENSG00000197102	TRUE	XY	144	0.905874	1	25.7245	1	1	1	TRUE	0.894308	213.236	0.670646	0.00835697	1.30516	0.9409271568945292	0.8502421698945322	0.8502421698945322
chr14	102053567	102057173	intergenic|chr14:102053567-102057173	intergenic	HSP90AA1	102087175	TRUE	ENSG00000080824	FALSE	XY	31805	0.991769	0.022152	11.4156	8	1	2	FALSE	1.22855	353.764	0.767185	0.0194316	0.0411486	0.4089632966050996	0.3258680915709475	0.3258680915709475
chr14	102076096	102077911	intergenic|chr14:102076096-102077911	intergenic	HSP90AA1	102087175	TRUE	ENSG00000080824	FALSE	XY	10171.5	0.991769	0.011715	1.8783	4	1	3	FALSE	1.22855	353.764	0.767185	0.0300351	0.03051	0.2606972611496159	0.2113863234621674	0.2113863234621674
chr14	102078208	102080121	intergenic|chr14:102078208-102080121	intergenic	HSP90AA1	102087175	TRUE	ENSG00000080824	FALSE	XY	8010.5	0.991769	0.017815	2.2365	3	1	3	FALSE	1.22855	353.764	0.767185	0.032716	0.0505348	0.3797100813023916	0.3035569720761618	0.3035569720761618
chr14	102086126	102086850	promoter|chr14:102086126-102086850	promoter	HSP90AA1	102087175	TRUE	ENSG00000080824	TRUE	XY	687	0.991769	1	3.90237	1	1	2	FALSE	1.22855	353.764	0.767185	0.00791083	1.28674	0.9850624140841266	0.9660260345987572	0.9660260345987572
chr14	102086925	102087773	promoter|chr14:102086925-102087773	promoter	HSP90AA1	102087175	TRUE	ENSG00000080824	TRUE	XY	174	0.991769	1	34.6584	1	1	2	FALSE	1.22855	353.764	0.767185	0.00791083	1.28674	0.9850624140841266	0.9660260345987572	0.9660260345987572
chr14	102087774	102088541	intergenic|chr14:102087774-102088541	intergenic	HSP90AA1	102087175	TRUE	ENSG00000080824	FALSE	XY	982.5	0.991769	0.115394	8.94019	2	1	2	FALSE	1.22855	353.764	0.767185	0.00791083	0.148482	0.7110104165523126	0.5664876767438869	0.5664876767438869
chr14	102087774	102088541	intergenic|chr14:102087774-102088541	intergenic	WDR20	102139851	TRUE	ENSG00000140153	FALSE	XY	51693.5	0.825727	0.020164	8.94019	8	1	2	TRUE	0.388916	77.4491	0.365216	0.033108	0.057917	0.2471827166145846	0.2004517099678893	0.2004517099678893
chr14	102139560	102140545	promoter|chr14:102139560-102140545	promoter	WDR20	102139851	TRUE	ENSG00000140153	TRUE	XY	201.5	0.825727	1	11.1137	1	1	0	TRUE	0.388916	77.4491	0.365216	0.0380963	3.3672	0.9753305852212922	0.9349957314236154	0.9349957314236154
chr14	102183617	102185109	genic|chr14:102183617-102185109	genic	HSP90AA1	102087175	TRUE	ENSG00000080824	FALSE	XY	97188	0.991769	0.009386	15.1853	18	2	0	FALSE	1.22855	353.764	0.767185	0.0851447	0.141553	0.5041530169050797	0.3974913816850421	0.3974913816850421
chr14	102183617	102185109	genic|chr14:102183617-102185109	genic	WDR20	102139851	TRUE	ENSG00000140153	FALSE	XY	44512	0.825727	0.03992	15.1853	9	1	0	TRUE	0.388916	77.4491	0.365216	0.0534703	0.219403	0.5291526308647149	0.4164209420005165	0.4164209420005165
chr14	102194949	102195927	genic|chr14:102194949-102195927	genic	HSP90AA1	102087175	TRUE	ENSG00000080824	FALSE	XY	108263	0.991769	0.003785	6.83864	20	2	3	FALSE	1.22855	353.764	0.767185	0.0725894	0.0382592	0.2876080691418307	0.2327342800523269	0.2327342800523269
chr14	102194949	102195927	genic|chr14:102194949-102195927	genic	WDR20	102139851	TRUE	ENSG00000140153	FALSE	XY	55587	0.825727	0.014319	6.83864	11	1	3	TRUE	0.388916	77.4491	0.365216	0.0412361	0.0532891	0.2674840313183468	0.2167544577190683	0.2167544577190683
chr14	102304308	102305691	intergenic|chr14:102304308-102305691	intergenic	CINP	102362916	TRUE	ENSG00000100865	FALSE	XY	57916.5	0.732916	0.045997	21.3194	10	3	1	FALSE	0.0710767	12.1993	0.0776399	0.0212063	0.0904136	0.3897838226940465	0.3109387534969888	0.3109387534969888
chr14	102304308	102305691	intergenic|chr14:102304308-102305691	intergenic	TECPR2	102362911	TRUE	ENSG00000196663	FALSE	XY	57911.5	0.732599	0.046001	21.3194	10	3	1	FALSE	0.227011	44.1596	0.233757	0.0178774	0.0813202	0.3516738968613844	0.2826511787121957	0.2826511787121957
chr14	102304308	102305691	intergenic|chr14:102304308-102305691	intergenic	ZNF839	102319750	TRUE	ENSG00000022976	FALSE	XY	14750.5	0.822415	0.084196	21.3194	3	1	1	TRUE	0.0643362	11.387	0.0728234	0.020034	0.15943	0.4659782170600319	0.3683696683917448	0.3683696683917448
chr14	102314113	102314829	intergenic|chr14:102314113-102314829	intergenic	TECPR2	102362911	TRUE	ENSG00000196663	FALSE	XY	48440	0.732599	0.027017	10.4281	9	3	2	FALSE	0.227011	44.1596	0.233757	0.0244513	0.0588916	0.2631313900038792	0.2132407441326313	0.2132407441326313
chr14	102314113	102314829	intergenic|chr14:102314113-102314829	intergenic	ZNF839	102319750	TRUE	ENSG00000022976	FALSE	XY	5279	0.822415	0.117962	10.4281	2	1	2	TRUE	0.0643362	11.387	0.0728234	0.0227048	0.243213	0.6173228359879656	0.4865277196715341	0.4865277196715341
chr14	102316316	102317707	intergenic|chr14:102316316-102317707	intergenic	CINP	102362916	TRUE	ENSG00000100865	FALSE	XY	45904.5	0.732916	0.083199	30.3928	8	3	2	FALSE	0.0710767	12.1993	0.0776399	0.0216691	0.16597	0.6296374752842253	0.4962477157579489	0.4962477157579489
chr14	102316316	102317707	intergenic|chr14:102316316-102317707	intergenic	TECPR2	102362911	TRUE	ENSG00000196663	FALSE	XY	45899.5	0.732599	0.083208	30.3928	8	3	2	FALSE	0.227011	44.1596	0.233757	0.0346568	0.251091	0.7706991520554936	0.620893	0.620893
chr14	102316316	102317707	intergenic|chr14:102316316-102317707	intergenic	ZNF839	102319750	TRUE	ENSG00000022976	FALSE	XY	2738.5	0.822415	0.363458	30.3928	1	1	2	TRUE	0.0643362	11.387	0.0728234	0.02328	0.763238	0.8874660170487074	0.7505848666905354	0.7505848666905354
chr14	102319179	102320391	promoter|chr14:102319179-102320391	promoter	ZNF839	102319750	TRUE	ENSG00000022976	TRUE	XY	35	0.822415	1	13.3685	1	1	2	TRUE	0.0643362	11.387	0.0728234	0.0204718	1.92017	0.9745294797759232	0.932493	0.932493
chr14	102362223	102363177	promoter|chr14:102362223-102363177	promoter	CINP	102362916	TRUE	ENSG00000100865	TRUE	XY	216	0.732916	1	7.28589	1	2	0	FALSE	0.0710767	12.1993	0.0776399	0.0253269	2.24148	0.971871	0.9261409194051942	0.9261409194051942
chr14	102362223	102363177	promoter|chr14:102362223-102363177	promoter	TECPR2	102362911	TRUE	ENSG00000196663	TRUE	XY	211	0.732599	1	7.28589	1	2	0	FALSE	0.227011	44.1596	0.233757	0.0271089	2.37246	0.9744307456346666	0.93212	0.93212
chr14	102386192	102388193	genic|chr14:102386192-102388193	genic	CINP	102362916	TRUE	ENSG00000100865	FALSE	XY	24276.5	0.732916	0.063349	12.0511	2	2	1	FALSE	0.0710767	12.1993	0.0776399	0.00949033	0.0857216	0.318534	0.2572793422321957	0.2572793422321957
chr14	102386192	102388193	genic|chr14:102386192-102388193	genic	TECPR2	102362911	TRUE	ENSG00000196663	FALSE	XY	24281.5	0.732599	0.063336	12.0511	2	2	1	FALSE	0.227011	44.1596	0.233757	0.0123484	0.0938766	0.3500219190908096	0.2814891683983451	0.2814891683983451
chr14	102497834	102498681	genic|chr14:102497834-102498681	genic	ANKRD9	102509806	TRUE	ENSG00000156381	FALSE	XY	11548.5	0.668915	0.014648	1.71405	3	1	2	FALSE	0.0156846	2.70274	0.0180619	0.0239905	0.0314643	0.3027025684991374	0.2447375652632232	0.2447375652632232
chr14	102508868	102510078	promoter|chr14:102508868-102510078	promoter	ANKRD9	102509806	TRUE	ENSG00000156381	TRUE	XY	333	0.668915	1	6.92546	1	1	0	FALSE	0.0156846	2.70274	0.0180619	0.0268738	2.35475	0.9907813300010048	0.9818463924570728	0.9818463924570728
chr14	102516753	102517622	intergenic|chr14:102516753-102517622	intergenic	ANKRD9	102509806	TRUE	ENSG00000156381	FALSE	XY	7381.5	0.668915	0.229219	16.9596	1	1	0	FALSE	0.0156846	2.70274	0.0180619	0.0244118	0.499023	0.8834526575126994	0.7450251409954608	0.7450251409954608
chr14	102516753	102517622	intergenic|chr14:102516753-102517622	intergenic	RCOR1	102592658	TRUE	ENSG00000089902	FALSE	XY	75470.5	0.982514	0.014011	16.9596	14	1	0	FALSE	0.27868	56.4548	0.272813	0.0310517	0.0376911	0.2436736721521641	0.1975019284220113	0.1975019284220113
chr14	102516753	102517622	intergenic|chr14:102516753-102517622	intergenic	TRAF3	102777478	TRUE	ENSG00000131323	FALSE	XY	260290	0.592908	0.007723	16.9596	38	2	0	FALSE	0.246048	49.7792	0.243233	0.0474805	0.0350701	0.2294883256053341	0.1858631494945407	0.1858631494945407
chr14	102524545	102525045	intergenic|chr14:102524545-102525045	intergenic	ANKRD9	102509806	TRUE	ENSG00000156381	FALSE	XY	14989	0.668915	0.135152	20.6557	2	1	1	FALSE	0.0156846	2.70274	0.0180619	0.0232927	0.283925	0.9026005087679816	0.7716141666265732	0.7716141666265732
chr14	102524545	102525045	intergenic|chr14:102524545-102525045	intergenic	CINP	102362916	TRUE	ENSG00000100865	FALSE	XY	161879	0.732916	0.015552	20.6557	22	3	1	FALSE	0.0710767	12.1993	0.0776399	0.0326231	0.043985	0.2441812471053418	0.1979235033544135	0.1979235033544135
chr14	102524545	102525045	intergenic|chr14:102524545-102525045	intergenic	RCOR1	102592658	TRUE	ENSG00000089902	FALSE	XY	67863	0.982514	0.019026	20.6557	13	1	1	FALSE	0.27868	56.4548	0.272813	0.0372062	0.0622727	0.5883211703863441	0.4626634561018634	0.4626634561018634
chr14	102524545	102525045	intergenic|chr14:102524545-102525045	intergenic	TRAF3	102777478	TRUE	ENSG00000131323	FALSE	XY	252683	0.592908	0.009696	20.6557	37	2	1	FALSE	0.246048	49.7792	0.243233	0.0271543	0.0230367	0.2784797796212069	0.2255620101408678	0.2255620101408678
chr14	102525254	102525754	intergenic|chr14:102525254-102525754	intergenic	ANKRD9	102509806	TRUE	ENSG00000156381	FALSE	XY	15698	0.668915	0.017097	2.73958	3	1	1	FALSE	0.0156846	2.70274	0.0180619	0.0232927	0.035917	0.3145500750432691	0.2543084552220269	0.2543084552220269
chr14	102539547	102541318	intergenic|chr14:102539547-102541318	intergenic	ANKRD9	102509806	TRUE	ENSG00000156381	FALSE	XY	30626.5	0.668915	0.017472	5.55125	5	1	3	FALSE	0.0156846	2.70274	0.0180619	0.0265738	0.0407507	0.459396	0.3630748046355287	0.3630748046355287
chr14	102539547	102541318	intergenic|chr14:102539547-102541318	intergenic	RCOR1	102592658	TRUE	ENSG00000089902	FALSE	XY	52225.5	0.982514	0.006687	5.55125	10	1	3	FALSE	0.27868	56.4548	0.272813	0.046678	0.0295989	0.3497752037913045	0.2812764059465167	0.2812764059465167
chr14	102573909	102575153	intergenic|chr14:102573909-102575153	intergenic	RCOR1	102592658	TRUE	ENSG00000089902	FALSE	XY	18127	0.982514	0.020958	5.88643	6	1	0	FALSE	0.27868	56.4548	0.272813	0.0256258	0.0474267	0.2260784442070668	0.1828971653344462	0.1828971653344462
chr14	102591293	102591793	intergenic|chr14:102591293-102591793	intergenic	RCOR1	102592658	TRUE	ENSG00000089902	FALSE	XY	1115	0.982514	0.067899	5.0993	2	1	1	FALSE	0.27868	56.4548	0.272813	0.0458778	0.292977	0.8707455402406324	0.7287842008922204	0.7287842008922204
chr14	102591849	102593463	promoter|chr14:102591849-102593463	promoter	RCOR1	102592658	TRUE	ENSG00000089902	TRUE	XY	2	0.982514	1	45.7991	1	1	1	FALSE	0.27868	56.4548	0.272813	0.0458778	4.31489	0.9978856674274496	0.9947901114433852	0.9947901114433852
chr14	102693721	102695574	genic|chr14:102693721-102695574	genic	TRAF3	102777478	TRUE	ENSG00000131323	FALSE	XY	82830.5	0.592908	0.007407	5.03479	15	1	2	FALSE	0.246048	49.7792	0.243233	0.0179064	0.0131061	0.2823003367650061	0.2286745665721156	0.2286745665721156
chr14	102722586	102724106	genic|chr14:102722586-102724106	genic	TRAF3	102777478	TRUE	ENSG00000131323	FALSE	XY	54132	0.592908	0.017515	7.7008	12	1	1	FALSE	0.246048	49.7792	0.243233	0.0408747	0.0644368	0.7017703507107074	0.5584391118180497	0.5584391118180497
chr14	102774585	102775602	intergenic|chr14:102774585-102775602	intergenic	TRAF3	102777478	TRUE	ENSG00000131323	FALSE	XY	2384.5	0.592908	0.134961	5.17434	2	1	2	FALSE	0.246048	49.7792	0.243233	0.0205745	0.259997	0.9102357920217872	0.7825669806734954	0.7825669806734954
chr14	102776272	102777941	promoter|chr14:102776272-102777941	promoter	TRAF3	102777478	TRUE	ENSG00000131323	TRUE	XY	371.5	0.592908	1	6.46525	1	1	2	FALSE	0.246048	49.7792	0.243233	0.0237638	2.13256	0.9961359953617352	0.9922524953789256	0.9922524953789256
chr14	102778046	102779121	genic|chr14:102778046-102779121	genic	TRAF3	102777478	TRUE	ENSG00000131323	FALSE	XY	1105.5	0.592908	0.146515	5.61734	1	1	2	FALSE	0.246048	49.7792	0.243233	0.0237638	0.312452	0.9074270376161956	0.7781273099462405	0.7781273099462405
chr14	102803522	102804022	genic|chr14:102803522-102804022	genic	TRAF3	102777478	TRUE	ENSG00000131323	FALSE	XY	26294	0.592908	0.010836	2.2741	4	1	2	FALSE	0.246048	49.7792	0.243233	0.0213696	0.0214108	0.258096	0.209311	0.209311
chr14	102818992	102820490	genic|chr14:102818992-102820490	genic	TRAF3	102777478	TRUE	ENSG00000131323	FALSE	XY	42263	0.592908	0.024934	8.50781	7	1	0	FALSE	0.246048	49.7792	0.243233	0.0260672	0.0572233	0.4024712420656643	0.320789	0.320789
chr14	102849091	102850383	genic|chr14:102849091-102850383	genic	TRAF3	102777478	TRUE	ENSG00000131323	FALSE	XY	72259	0.592908	0.006653	3.93191	13	1	1	FALSE	0.246048	49.7792	0.243233	0.0253148	0.0149069	0.2699590314686203	0.2187525898893231	0.2187525898893231
chr14	103056901	103058001	promoter|chr14:103056901-103058001	promoter	CDC42BPB	103057405	TRUE	ENSG00000198752	TRUE	XY	46	0.925527	1	21.5383	1	1	0	TRUE	0.38738	78.6084	0.376158	0.0277885	2.42441	0.9526544746867088	0.8801465050531134	0.8801465050531134
chr14	103087377	103088378	intergenic|chr14:103087377-103088378	intergenic	TNFAIP2	103126326	TRUE	ENSG00000185215	FALSE	XY	38448.5	0.377405	0.019024	5.28889	10	3	3	FALSE	0.0147944	2.49597	0.0166483	0.0148606	0.0305477	0.2339911676225714	0.1895511515361388	0.1895511515361388
chr14	103102210	103103267	genic|chr14:103102210-103103267	genic	TNFAIP2	103126326	TRUE	ENSG00000185215	FALSE	XY	23587.5	0.377405	0.021089	3.55466	6	2	3	FALSE	0.0147944	2.49597	0.0166483	0.00526174	0.0249391	0.2440124429549494	0.1977611727769948	0.1977611727769948
chr14	103104148	103105367	genic|chr14:103104148-103105367	genic	TNFAIP2	103126326	TRUE	ENSG00000185215	FALSE	XY	21568.5	0.377405	0.054893	8.44209	4	2	3	FALSE	0.0147944	2.49597	0.0166483	0.0144666	0.0870445	0.6065224514814307	0.4777327712387312	0.4777327712387312
chr14	103110132	103113964	genic|chr14:103110132-103113964	genic	TNFAIP2	103126326	TRUE	ENSG00000185215	FALSE	XY	14278	0.377405	0.05667	5.71225	3	2	0	FALSE	0.0147944	2.49597	0.0166483	0.0187831	0.103115	0.3906527134137778	0.3117181452115434	0.3117181452115434
chr14	103121780	103122280	genic|chr14:103121780-103122280	genic	TNFAIP2	103126326	TRUE	ENSG00000185215	FALSE	XY	4296	0.377405	0.023569	0.811172	2	2	3	FALSE	0.0147944	2.49597	0.0166483	0.0141105	0.0369519	0.2382291122889008	0.1930752028754121	0.1930752028754121
chr14	103126076	103126576	promoter|chr14:103126076-103126576	promoter	TNFAIP2	103126326	TRUE	ENSG00000185215	TRUE	XY	0	0.377405	1	0.885445	0	1	3	FALSE	0.0147944	2.49597	0.0166483	0.0207209	1.93547	0.9735524937369696	0.9299124276160646	0.9299124276160646
chr14	103126780	103127712	promoter|chr14:103126780-103127712	promoter	TNFAIP2	103126326	TRUE	ENSG00000185215	TRUE	XY	920	0.377405	1	3.3671	1	1	3	FALSE	0.0147944	2.49597	0.0166483	0.0207209	1.93547	0.9972371913135208	0.99387	0.99387
chr14	103136763	103139695	genic|chr14:103136763-103139695	genic	TNFAIP2	103126326	TRUE	ENSG00000185215	FALSE	XY	11903	0.377405	0.049331	4.12716	2	1	0	FALSE	0.0147944	2.49597	0.0166483	0.0207175	0.0954682	0.549059	0.4326287029005184	0.4326287029005184
chr14	103156407	103157676	intergenic|chr14:103156407-103157676	intergenic	TNFAIP2	103126326	TRUE	ENSG00000185215	FALSE	XY	30715.5	0.377405	0.004649	1.02689	7	1	2	FALSE	0.0147944	2.49597	0.0166483	0.0277859	0.0112701	0.2649806661887561	0.2147768920116346	0.2147768920116346
chr14	103178405	103179560	intergenic|chr14:103178405-103179560	intergenic	TNFAIP2	103126326	TRUE	ENSG00000185215	FALSE	XY	52656.5	0.377405	0.013036	5.00159	10	1	1	FALSE	0.0147944	2.49597	0.0166483	0.0363357	0.0414998	0.6369312189401578	0.5022136440374478	0.5022136440374478
chr14	103333272	103335414	promoter|chr14:103333272-103335414	promoter	EIF5	103334001	TRUE	ENSG00000100664	TRUE	XY	342	0.992986	1	56.7295	1	1	0	FALSE	0.32255	60.5015	0.311816	0.0250595	2.22247	0.985173	0.9663267094701044	0.9663267094701044
chr14	103384451	103384951	promoter|chr14:103384451-103384951	promoter	MARK3	103385363	TRUE	ENSG00000075413	TRUE	XY	662	0.921533	1	1.85889	1	1	1	TRUE	0.791511	185.714	0.623161	0.0122076	1.47557	0.9508213291291256	0.8752731314001025	0.8752731314001025
chr14	103385096	103386093	promoter|chr14:103385096-103386093	promoter	MARK3	103385363	TRUE	ENSG00000075413	TRUE	XY	231.5	0.921533	1	18.1572	1	1	1	TRUE	0.791511	185.714	0.623161	0.0122076	1.47557	0.9508213291291256	0.8752731314001025	0.8752731314001025
chr14	103512708	103513422	intergenic|chr14:103512708-103513422	intergenic	CKB	103522859	TRUE	ENSG00000166165	FALSE	XY	9794	0.917028	0.055381	9.45461	2	1	1	FALSE	0.66091	142.64	0.522486	0.0184888	0.0998283	0.5553722633376926	0.4374777071913399	0.4374777071913399
chr14	103520546	103523129	promoter|chr14:103520546-103523129	promoter	CKB	103522859	TRUE	ENSG00000166165	TRUE	XY	1021.5	0.917028	1	41.0683	1	1	0	FALSE	0.66091	142.64	0.522486	0.040436	3.62787	0.994038	0.9890422018734448	0.9890422018734448
chr14	103528217	103528776	promoter|chr14:103528217-103528776	promoter	TRMT61A	103529171	TRUE	ENSG00000166166	TRUE	XY	674.5	0.748307	1	1.63955	2	1	1	FALSE	0.0115598	1.89044	0.0130883	0.0131043	1.51834	0.993068	0.9871630680717683	0.9871630680717683
chr14	103528896	103529421	promoter|chr14:103528896-103529421	promoter	TRMT61A	103529171	TRUE	ENSG00000166166	TRUE	XY	12.5	0.748307	1	6.94427	1	1	1	FALSE	0.0115598	1.89044	0.0130883	0.0131043	1.51834	0.9902835693427572	0.9805159039529054	0.9805159039529054
chr14	103542210	103542710	intergenic|chr14:103542210-103542710	intergenic	BAG5	103562318	TRUE	ENSG00000166170	FALSE	XY	19858	0.711704	0.017506	4.12905	7	1	6	FALSE	0.0961793	17.2134	0.105178	0.015431	0.0286259	0.3997417298426302	0.3187096271463123	0.3187096271463123
chr14	103542734	103543523	intergenic|chr14:103542734-103543523	intergenic	BAG5	103562318	TRUE	ENSG00000166170	FALSE	XY	19189.5	0.711704	0.031945	7.2751	6	1	6	FALSE	0.0961793	17.2134	0.105178	0.015431	0.0522366	0.5844035847777108	0.4596480735405194	0.4596480735405194
chr14	103542734	103543523	intergenic|chr14:103542734-103543523	intergenic	CKB	103522859	TRUE	ENSG00000166165	FALSE	XY	20269.5	0.917028	0.020232	7.2751	6	2	6	FALSE	0.66091	142.64	0.522486	0.0366192	0.0649927	0.3672508264332045	0.2944381869738864	0.2944381869738864
chr14	103542734	103543523	intergenic|chr14:103542734-103543523	intergenic	TRMT61A	103529171	TRUE	ENSG00000166166	FALSE	XY	13957.5	0.748307	0.033011	7.2751	4	1	6	FALSE	0.0115598	1.89044	0.0130883	-0.000864292	0.0321142	0.3584881371655206	0.2879254682819866	0.2879254682819866
chr14	103543665	103544165	intergenic|chr14:103543665-103544165	intergenic	BAG5	103562318	TRUE	ENSG00000166170	FALSE	XY	18403	0.711704	0.019397	4.23209	5	1	5	FALSE	0.0961793	17.2134	0.105178	0.0306979	0.0515949	0.5500997466351651	0.4333466380018181	0.4333466380018181
chr14	103543665	103544165	intergenic|chr14:103543665-103544165	intergenic	CKB	103522859	TRUE	ENSG00000166165	FALSE	XY	21056	0.917028	0.011319	4.23209	7	2	5	FALSE	0.66091	142.64	0.522486	0.0445299	0.0467866	0.2729132810866658	0.2212550482304512	0.2212550482304512
chr14	103543665	103544165	intergenic|chr14:103543665-103544165	intergenic	TRMT61A	103529171	TRUE	ENSG00000166166	FALSE	XY	14744	0.748307	0.018155	4.23209	5	1	5	FALSE	0.0115598	1.89044	0.0130883	0.00948681	0.0245639	0.3005281670018262	0.2428955562750273	0.2428955562750273
chr14	103544239	103544739	intergenic|chr14:103544239-103544739	intergenic	APOPT1	103562956	TRUE	ENSG00000256053	FALSE	XY	18467	0.867907	0.074192	16.1038	5	2	5	TRUE	0.157913	27.8914	0.16664	0.0203791	0.142041	0.3090247582422787	0.2498225986724962	0.2498225986724962
chr14	103544239	103544739	intergenic|chr14:103544239-103544739	intergenic	BAG5	103562318	TRUE	ENSG00000166170	FALSE	XY	17829	0.711704	0.076244	16.1038	4	1	5	FALSE	0.0961793	17.2134	0.105178	0.0306979	0.202805	0.903033	0.7720044673498522	0.7720044673498522
chr14	103544239	103544739	intergenic|chr14:103544239-103544739	intergenic	CKB	103522859	TRUE	ENSG00000166165	FALSE	XY	21630	0.917028	0.041902	16.1038	8	2	5	FALSE	0.66091	142.64	0.522486	0.0445299	0.1732	0.7517995572188563	0.6030571196120279	0.6030571196120279
chr14	103544239	103544739	intergenic|chr14:103544239-103544739	intergenic	TRMT61A	103529171	TRUE	ENSG00000166166	FALSE	XY	15318	0.748307	0.066431	16.1038	6	1	5	FALSE	0.0115598	1.89044	0.0130883	0.00948681	0.089882	0.7459856985074125	0.5972248231153954	0.5972248231153954
chr14	103544832	103545332	intergenic|chr14:103544832-103545332	intergenic	BAG5	103562318	TRUE	ENSG00000166170	FALSE	XY	17236	0.711704	0.021285	4.34256	3	1	5	FALSE	0.0961793	17.2134	0.105178	0.0306979	0.0566168	0.5210775022588934	0.4102369468379021	0.4102369468379021
chr14	103544832	103545332	intergenic|chr14:103544832-103545332	intergenic	CKB	103522859	TRUE	ENSG00000166165	FALSE	XY	22223	0.917028	0.010991	4.34256	9	2	5	FALSE	0.66091	142.64	0.522486	0.0445299	0.0454308	0.2895747420675645	0.234233	0.234233
chr14	103544832	103545332	intergenic|chr14:103544832-103545332	intergenic	TRMT61A	103529171	TRUE	ENSG00000166166	FALSE	XY	15911	0.748307	0.01723	4.34256	7	1	5	FALSE	0.0115598	1.89044	0.0130883	0.00948681	0.0233124	0.3225018637122467	0.2604063932395271	0.2604063932395271
chr14	103546507	103547198	intergenic|chr14:103546507-103547198	intergenic	BAG5	103562318	TRUE	ENSG00000166170	FALSE	XY	15465.5	0.711704	0.03718	6.78845	2	1	5	FALSE	0.0961793	17.2134	0.105178	0.00682282	0.0462105	0.3992392277056237	0.3183876531214306	0.3183876531214306
chr14	103546507	103547198	intergenic|chr14:103546507-103547198	intergenic	TRMT61A	103529171	TRUE	ENSG00000166166	FALSE	XY	17681.5	0.748307	0.024176	6.78845	8	1	5	FALSE	0.0115598	1.89044	0.0130883	0.0104141	0.0336915	0.448168	0.3544441068016212	0.3544441068016212
chr14	103562068	103563417	promoter|chr14:103562068-103563417	promoter	APOPT1	103562956	TRUE	ENSG00000256053	TRUE	XY	213.5	0.867907	1	16.9053	1	2	0	TRUE	0.157913	27.8914	0.16664	0.0267741	2.34728	0.8855755422882852	0.7479500401654652	0.7479500401654652
chr14	103562068	103563417	promoter|chr14:103562068-103563417	promoter	BAG5	103562318	TRUE	ENSG00000166170	TRUE	XY	424.5	0.711704	1	16.9053	1	2	0	FALSE	0.0961793	17.2134	0.105178	0.023361	2.10536	0.9696186643566754	0.9214310968765792	0.9214310968765792
chr14	103628056	103628745	promoter|chr14:103628056-103628745	promoter	KLC1	103629187	TRUE	ENSG00000126214	TRUE	XY	786.5	0.877721	1	1.90775	1	1	1	FALSE	0.840051	193.711	0.645359	0.0218375	2.00558	0.9929515884058868	0.9869453195326512	0.9869453195326512
chr14	103628912	103630236	promoter|chr14:103628912-103630236	promoter	KLC1	103629187	TRUE	ENSG00000126214	TRUE	XY	387	0.877721	1	17.1649	1	1	1	FALSE	0.840051	193.711	0.645359	0.0218375	2.00558	0.9929515884058868	0.9869453195326512	0.9869453195326512
chr14	103695059	103696444	genic|chr14:103695059-103696444	genic	XRCC3	103715486	TRUE	ENSG00000126215	FALSE	XY	19734.5	0.982125	0.016198	4.23663	6	1	2	FALSE	0.0322613	5.69348	0.0375897	0.018829	0.0295164	0.2796185619885883	0.2264989117750062	0.2264989117750062
chr14	103706817	103708739	genic|chr14:103706817-103708739	genic	XRCC3	103715486	TRUE	ENSG00000126215	FALSE	XY	7708	0.982125	0.04945	4.93843	1	1	2	FALSE	0.0322613	5.69348	0.0375897	0.0271705	0.117549	0.548459	0.432087	0.432087
chr14	103715236	103716394	promoter|chr14:103715236-103716394	promoter	XRCC3	103715486	TRUE	ENSG00000126215	TRUE	XY	329	0.982125	1	33.9132	1	2	0	FALSE	0.0322613	5.69348	0.0375897	0.0235219	2.11619	0.9593307630924188	0.8973106136283517	0.8973106136283517
chr14	103715236	103716394	promoter|chr14:103715236-103716394	promoter	ZFYVE21	103715743	TRUE	ENSG00000100711	TRUE	XY	72	0.98305	1	33.9132	1	1	0	TRUE	0.097389	16.9032	0.108895	0.00945493	1.35164	0.8743902123408152	0.7332601135352962	0.7332601135352962
chr14	103846613	103847970	promoter|chr14:103846613-103847970	promoter	PPP1R13B	103847590	TRUE	ENSG00000088808	TRUE	XY	298.5	0.890726	1	17.7067	1	2	1	FALSE	0.267221	52.9398	0.266635	0.0317463	2.75031	0.9891694470925728	0.9773397746819042	0.9773397746819042
chr14	103921067	103921853	promoter|chr14:103921067-103921853	promoter	C14orf2	103921566	TRUE	ENSG00000156411	TRUE	XY	106	0.607423	1	4.74252	1	1	0	TRUE	0.0347906	6.28424	0.0405214	0	1	0.8686639222310301	0.726451	0.726451
chr14	104094566	104095066	genic|chr14:104094566-104095066	genic	KIF26A	104138722	TRUE	ENSG00000066735	FALSE	XY	43906	0.562126	0.006321	2.61707	8	1	1	FALSE	0.0276561	4.82949	0.031412	0.03555	0.0196252	0.2923462628459187	0.2362907176999615	0.2362907176999615
chr14	104116631	104118873	intergenic|chr14:104116631-104118873	intergenic	KIF26A	104138722	TRUE	ENSG00000066735	FALSE	XY	20970	0.562126	0.01832	3.55835	3	1	0	FALSE	0.0276561	4.82949	0.031412	0.0271761	0.0435566	0.2396636752690769	0.1942355183752687	0.1942355183752687
chr14	104130996	104131496	intergenic|chr14:104130996-104131496	intergenic	KIF26A	104138722	TRUE	ENSG00000066735	FALSE	XY	7476	0.562126	0.016461	1.11182	2	1	1	FALSE	0.0276561	4.82949	0.031412	0.0225473	0.0337692	0.29027	0.2347401873832035	0.2347401873832035
chr14	104136032	104139421	promoter|chr14:104136032-104139421	promoter	KIF26A	104138722	TRUE	ENSG00000066735	TRUE	XY	995.5	0.562126	1	17.1604	1	1	0	FALSE	0.0276561	4.82949	0.031412	0.0520498	5.25282	0.9980260215930236	0.9949860401655938	0.9949860401655938
chr14	104146268	104147148	genic|chr14:104146268-104147148	genic	KIF26A	104138722	TRUE	ENSG00000066735	FALSE	XY	7986	0.562126	0.014908	1.07736	2	1	2	FALSE	0.0276561	4.82949	0.031412	0.0230447	0.0310719	0.2924920505475673	0.2363972616403685	0.2363972616403685
chr14	104148706	104150280	genic|chr14:104148706-104150280	genic	KIF26A	104138722	TRUE	ENSG00000066735	FALSE	XY	10771	0.562126	0.022233	2.18267	3	1	2	FALSE	0.0276561	4.82949	0.031412	0.0158514	0.0368458	0.3878233369115234	0.3094838889631469	0.3094838889631469
chr14	104158448	104160124	genic|chr14:104158448-104160124	genic	KIF26A	104138722	TRUE	ENSG00000066735	FALSE	XY	20564	0.562126	0.032908	6.26507	5	1	1	FALSE	0.0276561	4.82949	0.031412	0.0475101	0.149576	0.8570537170877843	0.7118328721587969	0.7118328721587969
chr14	104168513	104170908	genic|chr14:104168513-104170908	genic	KIF26A	104138722	TRUE	ENSG00000066735	FALSE	XY	30988.5	0.562126	0.019335	5.60252	6	1	0	FALSE	0.0276561	4.82949	0.031412	0.0456527	0.082832	0.5342391261542079	0.420681	0.420681
chr14	104175975	104179718	genic|chr14:104175975-104179718	genic	KIF26A	104138722	TRUE	ENSG00000066735	FALSE	XY	39124.5	0.562126	0.019791	7.2811	7	1	1	FALSE	0.0276561	4.82949	0.031412	0.0378039	0.0660222	0.6630757751783765	0.5244999072991284	0.5244999072991284
chr14	104181711	104183236	intergenic|chr14:104181711-104183236	intergenic	KIF26A	104138722	TRUE	ENSG00000066735	FALSE	XY	43751.5	0.562126	0.006419	2.64794	8	1	3	FALSE	0.0276561	4.82949	0.031412	0.0520114	0.0336766	0.4943747879968218	0.3900901519803723	0.3900901519803723
chr14	104183669	104184824	intergenic|chr14:104183669-104184824	intergenic	KIF26A	104138722	TRUE	ENSG00000066735	FALSE	XY	45524.5	0.562126	0.004626	1.98746	9	1	3	FALSE	0.0276561	4.82949	0.031412	0.0394863	0.0162822	0.3012807395447319	0.2434907197247063	0.2434907197247063
chr14	104187209	104189405	intergenic|chr14:104187209-104189405	intergenic	KIF26A	104138722	TRUE	ENSG00000066735	FALSE	XY	49585	0.562126	0.008678	4.06965	10	1	2	FALSE	0.0276561	4.82949	0.031412	0.0417072	0.0327843	0.4953433433139994	0.3908897498394105	0.3908897498394105
chr14	104195594	104197164	intergenic|chr14:104195594-104197164	intergenic	KIF26A	104138722	TRUE	ENSG00000066735	FALSE	XY	57657	0.562126	0.006098	3.33736	12	1	4	FALSE	0.0276561	4.82949	0.031412	0.0318077	0.0168043	0.3509605999400138	0.2821547329912562	0.2821547329912562
chr14	104199053	104199818	intergenic|chr14:104199053-104199818	intergenic	KIF26A	104138722	TRUE	ENSG00000066735	FALSE	XY	60713.5	0.562126	0.002362	1.36309	13	1	4	FALSE	0.0276561	4.82949	0.031412	0.0386371	0.0080916	0.2220171789579847	0.1795116290047619	0.1795116290047619
chr14	104199871	104200541	intergenic|chr14:104199871-104200541	intergenic	KIF26A	104138722	TRUE	ENSG00000066735	FALSE	XY	61484	0.562126	0.003346	1.95609	14	1	4	FALSE	0.0276561	4.82949	0.031412	0.0393424	0.0117231	0.2887418821433412	0.2336306804615705	0.2336306804615705
chr14	104201591	104202615	intergenic|chr14:104201591-104202615	intergenic	KIF26A	104138722	TRUE	ENSG00000066735	FALSE	XY	63381	0.562126	0.006672	4.02318	16	1	5	FALSE	0.0276561	4.82949	0.031412	0.0546449	0.0380685	0.6398599808955026	0.5044401627254894	0.5044401627254894
chr14	104205809	104207628	intergenic|chr14:104205809-104207628	intergenic	KIF26A	104138722	TRUE	ENSG00000066735	FALSE	XY	67996.5	0.562126	0.006471	4.19337	17	1	3	FALSE	0.0276561	4.82949	0.031412	0.0500524	0.0318947	0.5690867677632498	0.4480681520729949	0.4480681520729949
chr14	104209818	104210745	intergenic|chr14:104209818-104210745	intergenic	KIF26A	104138722	TRUE	ENSG00000066735	FALSE	XY	71559.5	0.562126	0.002913	1.98921	18	1	3	FALSE	0.0276561	4.82949	0.031412	0.0274409	0.00698448	0.2222918349044866	0.1796891611563871	0.1796891611563871
chr14	104219221	104222327	intergenic|chr14:104219221-104222327	intergenic	KIF26A	104138722	TRUE	ENSG00000066735	FALSE	XY	82052	0.562126	0.00709	5.56963	22	1	3	FALSE	0.0276561	4.82949	0.031412	0.0551625	0.0411263	0.6790492649609883	0.5394445392306398	0.5394445392306398
chr14	104222520	104223816	intergenic|chr14:104222520-104223816	intergenic	KIF26A	104138722	TRUE	ENSG00000066735	FALSE	XY	84446	0.562126	0.002246	1.8174	23	1	3	FALSE	0.0276561	4.82949	0.031412	0.0375167	0.00742433	0.2521789766947794	0.2045991393416035	0.2045991393416035
chr14	104246386	104249975	intergenic|chr14:104246386-104249975	intergenic	KIF26A	104138722	TRUE	ENSG00000066735	FALSE	XY	109458	0.562126	0.00335	3.53469	27	1	2	FALSE	0.0276561	4.82949	0.031412	0.0231318	0.00700163	0.2458464436176134	0.1993167092726778	0.1993167092726778
chr14	104252322	104255514	intergenic|chr14:104252322-104255514	intergenic	KIF26A	104138722	TRUE	ENSG00000066735	FALSE	XY	115196	0.562126	0.002947	3.27649	29	1	2	FALSE	0.0276561	4.82949	0.031412	0.0343291	0.00880055	0.2866088320618782	0.2319467177181785	0.2319467177181785
chr14	104279166	104279822	intergenic|chr14:104279166-104279822	intergenic	KIF26A	104138722	TRUE	ENSG00000066735	FALSE	XY	140772	0.562126	0.00968	13.2169	35	1	2	FALSE	0.0276561	4.82949	0.031412	0.0607719	0.0671406	0.8345734067176798	0.6859523873150835	0.6859523873150835
chr14	104314151	104315488	intergenic|chr14:104314151-104315488	intergenic	KIF26A	104138722	TRUE	ENSG00000066735	FALSE	XY	176098	0.562126	0.003999	6.86729	49	1	1	FALSE	0.0276561	4.82949	0.031412	0.0281574	0.00980985	0.3356343023854719	0.2703073081307945	0.2703073081307945
chr14	104355004	104356427	intergenic|chr14:104355004-104356427	intergenic	KIF26A	104138722	TRUE	ENSG00000066735	FALSE	XY	216994	0.562126	0.000889	1.89107	62	1	3	FALSE	0.0276561	4.82949	0.031412	0.042749	0.0034719	0.2609998828712672	0.2116584820752597	0.2116584820752597
chr14	104367481	104368931	intergenic|chr14:104367481-104368931	intergenic	KIF26A	104138722	TRUE	ENSG00000066735	FALSE	XY	229484	0.562126	0.000886	1.99495	64	1	3	FALSE	0.0276561	4.82949	0.031412	0.0331215	0.00254595	0.2408522780161744	0.1952130832058565	0.1952130832058565
chr14	104378286	104379263	intergenic|chr14:104378286-104379263	intergenic	KIF26A	104138722	TRUE	ENSG00000066735	FALSE	XY	240052	0.562126	0.00235	5.54229	68	1	3	FALSE	0.0276561	4.82949	0.031412	0.0160871	0.00392392	0.2812814221860986	0.2277908498178742	0.2277908498178742
chr14	104383203	104384607	intergenic|chr14:104383203-104384607	intergenic	KIF26A	104138722	TRUE	ENSG00000066735	FALSE	XY	245183	0.562126	0.002997	7.22354	70	1	7	FALSE	0.0276561	4.82949	0.031412	0.0653761	0.0240725	0.6833733689551341	0.5430210835513749	0.5430210835513749
chr14	104385227	104385996	intergenic|chr14:104385227-104385996	intergenic	KIF26A	104138722	TRUE	ENSG00000066735	FALSE	XY	246890	0.562126	0.000657	1.59587	71	1	6	FALSE	0.0276561	4.82949	0.031412	0.0241349	0.00141776	0.2426508175035615	0.1966612014016454	0.1966612014016454
chr14	104386104	104386604	intergenic|chr14:104386104-104386604	intergenic	KIF26A	104138722	TRUE	ENSG00000066735	FALSE	XY	247632	0.562126	0.000381	0.927693	72	1	5	FALSE	0.0276561	4.82949	0.031412	0.030173	0.000996628	0.2265225490828588	0.1833169342522584	0.1833169342522584
chr14	104387096	104387830	intergenic|chr14:104387096-104387830	intergenic	KIF26A	104138722	TRUE	ENSG00000066735	FALSE	XY	248741	0.562126	0.000838	2.04888	73	1	5	FALSE	0.0276561	4.82949	0.031412	0.0465081	0.00368924	0.3008824768465911	0.2431912181177693	0.2431912181177693
chr14	104387856	104388356	intergenic|chr14:104387856-104388356	intergenic	KIF26A	104138722	TRUE	ENSG00000066735	FALSE	XY	249384	0.562126	0.000402	0.985834	74	1	6	FALSE	0.0276561	4.82949	0.031412	0.0261262	0.000924325	0.2325437115730033	0.188287	0.188287
chr14	104388393	104389296	intergenic|chr14:104388393-104389296	intergenic	KIF26A	104138722	TRUE	ENSG00000066735	FALSE	XY	250122	0.562126	0.000864	2.12512	75	1	7	FALSE	0.0276561	4.82949	0.031412	0.0356627	0.00269216	0.2887543127777692	0.2336408283907328	0.2336408283907328
chr14	104423605	104424870	intergenic|chr14:104423605-104424870	intergenic	KIF26A	104138722	TRUE	ENSG00000066735	FALSE	XY	285516	0.562126	0.002188	6.16533	81	1	1	FALSE	0.0276561	4.82949	0.031412	0.0709423	0.0209855	0.5837282512329509	0.4591252451125502	0.4591252451125502
chr14	104432575	104434249	intergenic|chr14:104432575-104434249	intergenic	KIF26A	104138722	TRUE	ENSG00000066735	FALSE	XY	294690	0.562126	0.000589	1.71278	82	1	3	FALSE	0.0276561	4.82949	0.031412	0.0362184	0.00186807	0.2457645564304751	0.199244	0.199244
chr14	104436213	104437285	intergenic|chr14:104436213-104437285	intergenic	KIF26A	104138722	TRUE	ENSG00000066735	FALSE	XY	298027	0.562126	0.0005	1.47304	85	1	5	FALSE	0.0276561	4.82949	0.031412	0.0210366	0.000977519	0.2406795071009612	0.1950587308641851	0.1950587308641851
chr14	104438581	104439245	intergenic|chr14:104438581-104439245	intergenic	KIF26A	104138722	TRUE	ENSG00000066735	FALSE	XY	300191	0.562126	0.000197	0.583234	86	1	5	FALSE	0.0276561	4.82949	0.031412	0.00360441	0.00022098	0.2198649197193248	0.1777285886992997	0.1777285886992997
chr14	104441405	104444525	intergenic|chr14:104441405-104444525	intergenic	KIF26A	104138722	TRUE	ENSG00000066735	FALSE	XY	304243	0.562126	0.001399	4.20697	87	1	1	FALSE	0.0276561	4.82949	0.031412	0.0303143	0.00367604	0.2614237841622574	0.2119199678015672	0.2119199678015672
chr14	104460687	104462528	intergenic|chr14:104460687-104462528	intergenic	KIF26A	104138722	TRUE	ENSG00000066735	FALSE	XY	322886	0.562126	0.00524	16.7448	90	1	0	FALSE	0.0276561	4.82949	0.031412	0.0290207	0.0132127	0.2855611736147438	0.2311438600143018	0.2311438600143018
chr14	104473407	104474515	intergenic|chr14:104473407-104474515	intergenic	KIF26A	104138722	TRUE	ENSG00000066735	FALSE	XY	335239	0.562126	0.000621	2.06123	92	1	4	FALSE	0.0276561	4.82949	0.031412	0.0205464	0.00119526	0.2469555989878182	0.2002646219412065	0.2002646219412065
chr14	104474758	104475886	intergenic|chr14:104474758-104475886	intergenic	KIF26A	104138722	TRUE	ENSG00000066735	FALSE	XY	336600	0.562126	0.000496	1.65265	93	1	4	FALSE	0.0276561	4.82949	0.031412	0.00798892	0.000639811	0.2319338321697923	0.187829	0.187829
chr14	104477122	104478136	intergenic|chr14:104477122-104478136	intergenic	KIF26A	104138722	TRUE	ENSG00000066735	FALSE	XY	338907	0.562126	0.000474	1.59297	94	1	3	FALSE	0.0276561	4.82949	0.031412	0.0451715	0.00199973	0.2621677847945107	0.2124639420801799	0.2124639420801799
chr14	104478402	104479467	intergenic|chr14:104478402-104479467	intergenic	KIF26A	104138722	TRUE	ENSG00000066735	FALSE	XY	340212	0.562126	0.000296	0.9993	95	1	3	FALSE	0.0276561	4.82949	0.031412	0.0240547	0.000637117	0.2248547555165167	0.1818447919172898	0.1818447919172898
chr14	104503804	104505925	intergenic|chr14:104503804-104505925	intergenic	KIF26A	104138722	TRUE	ENSG00000066735	FALSE	XY	366142	0.562126	0.000551	2.00434	97	1	1	FALSE	0.0276561	4.82949	0.031412	0.035091	0.00168588	0.2216156229761449	0.1792202447124185	0.1792202447124185
chr14	104510267	104511302	intergenic|chr14:104510267-104511302	intergenic	KIF26A	104138722	TRUE	ENSG00000066735	FALSE	XY	372062	0.562126	0.002394	8.84683	98	1	4	FALSE	0.0276561	4.82949	0.031412	0.0643192	0.0185922	0.6306788517741195	0.4970184337653622	0.4970184337653622
chr14	104510267	104511302	intergenic|chr14:104510267-104511302	intergenic	TMEM179	104604760	TRUE	ENSG00000258986	FALSE	XY	93975.5	0.583313	0.00822	8.84683	30	2	4	FALSE	0.0413787	7.03747	0.0464374	0.025991	0.0188191	0.2622598131085362	0.2125337669837716	0.2125337669837716
chr14	104512803	104513303	intergenic|chr14:104512803-104513303	intergenic	KIF26A	104138722	TRUE	ENSG00000066735	FALSE	XY	374331	0.562126	0.001142	4.24522	99	1	3	FALSE	0.0276561	4.82949	0.031412	0.0677296	0.00988722	0.4658268544493478	0.3682315415111438	0.3682315415111438
chr14	104513498	104513998	intergenic|chr14:104513498-104513998	intergenic	KIF26A	104138722	TRUE	ENSG00000066735	FALSE	XY	375026	0.562126	0.000384	1.43075	100	1	3	FALSE	0.0276561	4.82949	0.031412	0.0677296	0.0033246	0.3050593425572087	0.246575	0.246575
chr14	104514037	104514537	intergenic|chr14:104514037-104514537	intergenic	KIF26A	104138722	TRUE	ENSG00000066735	FALSE	XY	375565	0.562126	0.001201	4.47945	101	1	3	FALSE	0.0276561	4.82949	0.031412	0.0623063	0.00874763	0.4430256605599759	0.3506391366327698	0.3506391366327698
chr14	104541956	104542456	intergenic|chr14:104541956-104542456	intergenic	KIF26A	104138722	TRUE	ENSG00000066735	FALSE	XY	403484	0.562126	0.001644	6.60198	105	1	1	FALSE	0.0276561	4.82949	0.031412	0.0130677	0.00249324	0.2494140525374013	0.2023581976787946	0.2023581976787946
chr14	104544337	104545903	intergenic|chr14:104544337-104545903	intergenic	KIF26A	104138722	TRUE	ENSG00000066735	FALSE	XY	406398	0.562126	0.004935	19.9613	106	1	1	FALSE	0.0276561	4.82949	0.031412	0.061385	0.0349046	0.7524446387051412	0.6035847206675303	0.6035847206675303
chr14	104544337	104545903	intergenic|chr14:104544337-104545903	intergenic	TMEM179	104604760	TRUE	ENSG00000258986	FALSE	XY	59640	0.583313	0.02955	19.9613	22	2	1	FALSE	0.0413787	7.03747	0.0464374	0.0284747	0.073225	0.5990999873510039	0.4718612098955058	0.4718612098955058
chr14	104550707	104551207	intergenic|chr14:104550707-104551207	intergenic	KIF26A	104138722	TRUE	ENSG00000066735	FALSE	XY	412235	0.562126	0.000236	0.968351	107	1	2	FALSE	0.0276561	4.82949	0.031412	0.0260693	0.000541654	0.2201015976811946	0.1779176990347278	0.1779176990347278
chr14	104553998	104555607	intergenic|chr14:104553998-104555607	intergenic	KIF26A	104138722	TRUE	ENSG00000066735	FALSE	XY	416080	0.562126	0.00107	4.43454	109	1	2	FALSE	0.0276561	4.82949	0.031412	0.0477335	0.0048982	0.341026	0.2744607623658431	0.2744607623658431
chr14	104563273	104564452	intergenic|chr14:104563273-104564452	intergenic	KIF26A	104138722	TRUE	ENSG00000066735	FALSE	XY	425140	0.562126	0.001267	5.36533	111	1	1	FALSE	0.0276561	4.82949	0.031412	0.037016	0.00412187	0.2967756189083633	0.2398314244502126	0.2398314244502126
chr14	104569123	104570187	intergenic|chr14:104569123-104570187	intergenic	KIF26A	104138722	TRUE	ENSG00000066735	FALSE	XY	430933	0.562126	0.000613	2.63185	112	1	2	FALSE	0.0276561	4.82949	0.031412	0.0476648	0.00280003	0.287541	0.2326598619051456	0.2326598619051456
chr14	104570779	104571980	intergenic|chr14:104570779-104571980	intergenic	KIF26A	104138722	TRUE	ENSG00000066735	FALSE	XY	432658	0.562126	0.000554	2.39005	113	1	2	FALSE	0.0276561	4.82949	0.031412	0.0140786	0.000867688	0.2340644607357793	0.1896077948921008	0.1896077948921008
chr14	104572197	104572697	intergenic|chr14:104572197-104572697	intergenic	KIF26A	104138722	TRUE	ENSG00000066735	FALSE	XY	433725	0.562126	0.000325	1.40684	114	1	3	FALSE	0.0276561	4.82949	0.031412	0.0392624	0.00113578	0.2557225239866431	0.2074325937996095	0.2074325937996095
chr14	104576610	104577316	intergenic|chr14:104576610-104577316	intergenic	KIF26A	104138722	TRUE	ENSG00000066735	FALSE	XY	438241	0.562126	0.000356	1.55401	115	1	6	FALSE	0.0276561	4.82949	0.031412	0.0331795	0.00102487	0.2768526980623564	0.2243641450824845	0.2243641450824845
chr14	104577521	104578253	intergenic|chr14:104577521-104578253	intergenic	KIF26A	104138722	TRUE	ENSG00000066735	FALSE	XY	439165	0.562126	0.000403	1.76486	116	1	4	FALSE	0.0276561	4.82949	0.031412	0.0329721	0.00115253	0.2675941494279245	0.2168630268521446	0.2168630268521446
chr14	104578254	104578754	intergenic|chr14:104578254-104578754	intergenic	KIF26A	104138722	TRUE	ENSG00000066735	FALSE	XY	439782	0.562126	0.000787	3.45012	117	1	4	FALSE	0.0276561	4.82949	0.031412	0.0329721	0.00225073	0.3014356087829696	0.2435943933578787	0.2435943933578787
chr14	104578254	104578754	intergenic|chr14:104578254-104578754	intergenic	TMEM179	104604760	TRUE	ENSG00000258986	FALSE	XY	26256	0.583313	0.011834	3.45012	11	2	4	FALSE	0.0413787	7.03747	0.0464374	0.0222493	0.0240476	0.2240120767217688	0.1811464647187086	0.1811464647187086
chr14	104580431	104581776	genic|chr14:104580431-104581776	genic	TMEM179	104604760	TRUE	ENSG00000258986	FALSE	XY	23656.5	0.583313	0.011522	3.01881	9	1	5	FALSE	0.0413787	7.03747	0.0464374	0.00960663	0.015649	0.3037319099335871	0.2454623393683327	0.2454623393683327
chr14	104586795	104588159	genic|chr14:104586795-104588159	genic	TMEM179	104604760	TRUE	ENSG00000258986	FALSE	XY	17283	0.583313	0.019793	3.76019	7	1	3	FALSE	0.0413787	7.03747	0.0464374	0.0130189	0.0299708	0.4311678150487959	0.3419943492677358	0.3419943492677358
chr14	104588254	104589614	genic|chr14:104588254-104589614	genic	TMEM179	104604760	TRUE	ENSG00000258986	FALSE	XY	15826	0.583313	0.022445	3.89624	6	1	4	FALSE	0.0413787	7.03747	0.0464374	0.00435676	0.0257881	0.3789992644737556	0.3031382819841562	0.3031382819841562
chr14	104598073	104599188	genic|chr14:104598073-104599188	genic	TMEM179	104604760	TRUE	ENSG00000258986	FALSE	XY	6129.5	0.583313	0.042703	2.80607	3	1	1	FALSE	0.0413787	7.03747	0.0464374	0.0128086	0.0642295	0.5453970954149777	0.4293685713748826	0.4293685713748826
chr14	104600164	104600664	genic|chr14:104600164-104600664	genic	TMEM179	104604760	TRUE	ENSG00000258986	FALSE	XY	4346	0.583313	0.055516	2.96124	2	1	3	FALSE	0.0413787	7.03747	0.0464374	0.0209328	0.108177	0.7264158260990728	0.5796448462415231	0.5796448462415231
chr14	104603816	104605058	promoter|chr14:104603816-104605058	promoter	TMEM179	104604760	TRUE	ENSG00000258986	TRUE	XY	323	0.583313	1	5.77904	1	1	2	FALSE	0.0413787	7.03747	0.0464374	0.0467081	4.43059	0.9989160684478544	0.9962568887212938	0.9962568887212938
chr14	104605070	104605570	promoter|chr14:104605070-104605570	promoter	TMEM179	104604760	TRUE	ENSG00000258986	TRUE	XY	560	0.583313	1	1.30649	1	1	2	FALSE	0.0413787	7.03747	0.0464374	0.0467081	4.43059	0.9989160684478544	0.9962568887212938	0.9962568887212938
chr14	104610734	104612328	intergenic|chr14:104610734-104612328	intergenic	TMEM179	104604760	TRUE	ENSG00000258986	FALSE	XY	6771	0.583313	0.041489	3.01881	2	1	0	FALSE	0.0413787	7.03747	0.0464374	0.0117874	0.0604053	0.2854496886595579	0.2310494061667857	0.2310494061667857
chr14	104618731	104619231	intergenic|chr14:104618731-104619231	intergenic	TMEM179	104604760	TRUE	ENSG00000258986	FALSE	XY	14221	0.583313	0.05413	8.4217	4	1	1	FALSE	0.0413787	7.03747	0.0464374	0.0217429	0.108236	0.7554106226346581	0.6066721638811429	0.6066721638811429
chr14	104633608	104634739	intergenic|chr14:104633608-104634739	intergenic	TMEM179	104604760	TRUE	ENSG00000258986	FALSE	XY	29413.5	0.583313	0.01051	3.44198	8	1	3	FALSE	0.0413787	7.03747	0.0464374	0.0193812	0.0194916	0.32387	0.2613803211370625	0.2613803211370625
chr14	104638357	104639874	intergenic|chr14:104638357-104639874	intergenic	TMEM179	104604760	TRUE	ENSG00000258986	FALSE	XY	34355.5	0.583313	0.010354	3.97565	9	1	4	FALSE	0.0413787	7.03747	0.0464374	0.0163281	0.0174219	0.3201225074384013	0.2584585374444563	0.2584585374444563
chr14	104639908	104640784	intergenic|chr14:104639908-104640784	intergenic	TMEM179	104604760	TRUE	ENSG00000258986	FALSE	XY	35586	0.583313	0.013915	5.5389	10	1	3	FALSE	0.0413787	7.03747	0.0464374	0.0163281	0.0234138	0.3988608499646188	0.3179986011747024	0.3179986011747024
chr14	104649994	104650725	intergenic|chr14:104649994-104650725	intergenic	TMEM179	104604760	TRUE	ENSG00000258986	FALSE	XY	45599.5	0.583313	0.021786	11.179	13	1	0	FALSE	0.0413787	7.03747	0.0464374	0.0159676	0.036239	0.3274736629209098	0.2640409941224174	0.2640409941224174
chr14	104677665	104679209	intergenic|chr14:104677665-104679209	intergenic	INF2	104689605	TRUE	ENSG00000203485	FALSE	XY	11168	0.598217	0.115161	17.2819	2	1	2	TRUE	0.0310868	5.57533	0.0371185	0.0111881	0.164496	0.5354839394479607	0.4218847856024487	0.4218847856024487
chr14	104677665	104679209	intergenic|chr14:104677665-104679209	intergenic	TMEM179	104604760	TRUE	ENSG00000258986	FALSE	XY	73677	0.583313	0.020603	17.2819	19	1	2	FALSE	0.0413787	7.03747	0.0464374	0.0159542	0.0342565	0.57969	0.4560369097472949	0.4560369097472949
chr14	104680285	104681321	intergenic|chr14:104680285-104681321	intergenic	TMEM179	104604760	TRUE	ENSG00000258986	FALSE	XY	76043	0.583313	0.005064	4.38779	20	1	2	FALSE	0.0413787	7.03747	0.0464374	0.0131425	0.00769825	0.2252204326092803	0.1821996705164713	0.1821996705164713
chr14	104689300	104690206	promoter|chr14:104689300-104690206	promoter	INF2	104689605	TRUE	ENSG00000203485	TRUE	XY	148	0.598217	1	4.3508	1	1	1	TRUE	0.0310868	5.57533	0.0371185	0.0287903	2.50306	0.9864301819958224	0.969914	0.969914
chr14	104694514	104695462	genic|chr14:104694514-104695462	genic	INF2	104689605	TRUE	ENSG00000203485	FALSE	XY	5383	0.598217	0.08492	6.03541	2	1	2	TRUE	0.0310868	5.57533	0.0371185	0.024515	0.185485	0.5837706485817159	0.4591495627138445	0.4591495627138445
chr14	104696634	104698970	genic|chr14:104696634-104698970	genic	INF2	104689605	TRUE	ENSG00000203485	FALSE	XY	8197	0.598217	0.188829	20.644	3	1	1	TRUE	0.0310868	5.57533	0.0371185	0.0218529	0.378899	0.8327107526479276	0.6839488835885071	0.6839488835885071
chr14	104696634	104698970	genic|chr14:104696634-104698970	genic	SIVA1	104753132	TRUE	ENSG00000184990	FALSE	XY	55330	0.990307	0.022836	20.644	20	2	1	FALSE	0.0925667	15.4411	0.0976912	0.0247067	0.0501848	0.3283472711405774	0.264651	0.264651
chr14	104696634	104698970	genic|chr14:104696634-104698970	genic	TMEM179	104604760	TRUE	ENSG00000258986	FALSE	XY	93042	0.583313	0.019379	20.644	23	2	1	FALSE	0.0413787	7.03747	0.0464374	0.0211285	0.0379979	0.3713268904559126	0.2975960429942083	0.2975960429942083
chr14	104752221	104753382	promoter|chr14:104752221-104753382	promoter	SIVA1	104753132	TRUE	ENSG00000184990	TRUE	XY	330.5	0.990307	1	39.1001	1	1	0	FALSE	0.0925667	15.4411	0.0976912	0.0315954	2.73713	0.9896167250538284	0.9786097233075112	0.9786097233075112
chr14	104768237	104769334	intergenic|chr14:104768237-104769334	intergenic	SIVA1	104753132	TRUE	ENSG00000184990	FALSE	XY	15653.5	0.990307	0.035801	8.88082	2	1	0	FALSE	0.0925667	15.4411	0.0976912	0.0294828	0.0916115	0.3111299202243009	0.251519	0.251519
chr14	104784771	104785719	genic|chr14:104784771-104785719	genic	SIVA1	104753132	TRUE	ENSG00000184990	FALSE	XY	32113	0.990307	0.006452	3.3408	8	1	3	FALSE	0.0925667	15.4411	0.0976912	0.0381702	0.0217764	0.2464043394912058	0.1997756985648059	0.1997756985648059
chr14	104794190	104796356	promoter|chr14:104794190-104796356	promoter	AKT1	104795743	TRUE	ENSG00000142208	TRUE	XY	470	0.606887	1	7.75061	1	1	0	TRUE	0.0847902	14.6509	0.0948641	0.0220423	2.01871	0.9566514223856064	0.8907458047239643	0.8907458047239643
chr14	104815365	104816619	intergenic|chr14:104815365-104816619	intergenic	AKT1	104795743	TRUE	ENSG00000142208	FALSE	XY	20249	0.606887	0.140191	32.2441	3	2	1	TRUE	0.0847902	14.6509	0.0948641	0.0306291	0.372083	0.6453297411923958	0.5092905781945265	0.5092905781945265
chr14	104815365	104816619	intergenic|chr14:104815365-104816619	intergenic	CEP170B	104865312	TRUE	ENSG00000099814	FALSE	XY	49320	0.6177	0.072513	32.2441	7	2	1	FALSE	0.0440177	7.43623	0.0501021	0.0367531	0.233935	0.8371541683370137	0.6885337071885999	0.6885337071885999
chr14	104815365	104816619	intergenic|chr14:104815365-104816619	intergenic	SIVA1	104753132	TRUE	ENSG00000184990	FALSE	XY	62860	0.990307	0.031298	32.2441	13	3	1	FALSE	0.0925667	15.4411	0.0976912	0.0229873	0.0651136	0.2477649926210068	0.2009356443302436	0.2009356443302436
chr14	104826353	104826853	intergenic|chr14:104826353-104826853	intergenic	CEP170B	104865312	TRUE	ENSG00000099814	FALSE	XY	38709	0.6177	0.026122	9.06302	5	1	2	FALSE	0.0440177	7.43623	0.0501021	0.0272022	0.062158	0.6108177185923076	0.4810330321253413	0.4810330321253413
chr14	104826898	104827831	intergenic|chr14:104826898-104827831	intergenic	CEP170B	104865312	TRUE	ENSG00000099814	FALSE	XY	37947.5	0.6177	0.010887	3.70136	4	1	1	FALSE	0.0440177	7.43623	0.0501021	0.0272022	0.0259059	0.2719106344534718	0.2203759716773274	0.2203759716773274
chr14	104855743	104857964	intergenic|chr14:104855743-104857964	intergenic	CEP170B	104865312	TRUE	ENSG00000099814	FALSE	XY	8458.5	0.6177	0.029153	2.13041	1	1	1	FALSE	0.0440177	7.43623	0.0501021	0.0155433	0.047842	0.3007308004792327	0.243026	0.243026
chr14	104864323	104866407	promoter|chr14:104864323-104866407	promoter	CEP170B	104865312	TRUE	ENSG00000099814	TRUE	XY	53	0.6177	1	8.83426	1	1	0	FALSE	0.0440177	7.43623	0.0501021	0.0092526	1.34295	0.977902	0.9419837288909174	0.9419837288909174
chr14	104886868	104888651	genic|chr14:104886868-104888651	genic	CEP170B	104865312	TRUE	ENSG00000099814	FALSE	XY	22447.5	0.6177	0.01194	2.37081	8	1	3	FALSE	0.0440177	7.43623	0.0501021	0.0127449	0.0179225	0.2920368512516411	0.2360492181017147	0.2360492181017147
chr14	104891384	104893680	genic|chr14:104891384-104893680	genic	CEP170B	104865312	TRUE	ENSG00000099814	FALSE	XY	27220	0.6177	0.02039	4.93235	9	1	4	FALSE	0.0440177	7.43623	0.0501021	0.0128673	0.030726	0.4686824690418811	0.3704784054355318	0.3704784054355318
chr14	104895407	104897087	genic|chr14:104895407-104897087	genic	CEP170B	104865312	TRUE	ENSG00000099814	FALSE	XY	30935	0.6177	0.014424	3.97769	11	1	3	FALSE	0.0440177	7.43623	0.0501021	0.0109252	0.0204313	0.3590219969825374	0.2883408817548789	0.2883408817548789
chr14	104932104	104934424	genic|chr14:104932104-104934424	genic	AHNAK2	104978357	TRUE	ENSG00000185567	FALSE	XY	45093	0.668404	0.026349	11.6105	8	1	0	FALSE	0.0684544	12.1106	0.0773781	0.020222	0.0501933	0.3463191530738514	0.2785705039950155	0.2785705039950155
chr14	104932104	104934424	genic|chr14:104932104-104934424	genic	C14orf79	104986278	TRUE	ENSG00000140104	FALSE	XY	53014	0.559325	0.022633	11.6105	10	2	0	FALSE	0.052383	9.23068	0.0584786	0.0272974	0.0540194	0.2298325988963088	0.1861986922548511	0.1861986922548511
chr14	104976031	104976531	genic|chr14:104976031-104976531	genic	AHNAK2	104978357	TRUE	ENSG00000185567	FALSE	XY	2076	0.668404	0.033595	1.55653	2	1	1	FALSE	0.0684544	12.1106	0.0773781	0.00465662	0.0389695	0.2959143425481996	0.2392064702023532	0.2392064702023532
chr14	104977366	104979279	promoter|chr14:104977366-104979279	promoter	AHNAK2	104978357	TRUE	ENSG00000185567	TRUE	XY	34.5	0.668404	1	9.45307	1	1	1	FALSE	0.0684544	12.1106	0.0773781	0.0195603	1.86519	0.9938561437016656	0.9886211411624406	0.9886211411624406
chr14	104984892	104985392	intergenic|chr14:104984892-104985392	intergenic	AHNAK2	104978357	TRUE	ENSG00000185567	FALSE	XY	6785	0.668404	0.032967	2.08796	1	1	2	FALSE	0.0684544	12.1106	0.0773781	0.0112806	0.0472289	0.3062757799897023	0.2475020041996574	0.2475020041996574
chr14	104984892	104985392	intergenic|chr14:104984892-104985392	intergenic	C14orf79	104986278	TRUE	ENSG00000140104	FALSE	XY	1136	0.559325	0.045688	2.08796	2	1	2	FALSE	0.052383	9.23068	0.0584786	0.0160557	0.0762115	0.5990759086944933	0.4718059481416867	0.4718059481416867
chr14	104985491	104985991	promoter|chr14:104985491-104985991	promoter	C14orf79	104986278	TRUE	ENSG00000140104	TRUE	XY	537	0.559325	1	7.66308	1	1	2	FALSE	0.052383	9.23068	0.0584786	0.0160557	1.66809	0.9944387522158962	0.98966	0.98966
chr14	104986028	104986528	promoter|chr14:104986028-104986528	promoter	C14orf79	104986278	TRUE	ENSG00000140104	TRUE	XY	0	0.559325	1	1.60888	0	1	2	FALSE	0.052383	9.23068	0.0584786	0.0160557	1.66809	0.9480145034608528	0.8682746403096068	0.8682746403096068
chr14	105011898	105013833	genic|chr14:105011898-105013833	genic	C14orf79	104986278	TRUE	ENSG00000140104	FALSE	XY	26587.5	0.559325	0.012526	3.16919	5	1	1	FALSE	0.052383	9.23068	0.0584786	0.0145933	0.019943	0.2510689949508636	0.2036704577750572	0.2036704577750572
chr14	105020838	105021437	promoter|chr14:105020838-105021437	promoter	CDCA4	105021088	TRUE	ENSG00000170779	TRUE	XY	49.5	0.948371	1	18.8977	1	1	0	TRUE	0.0362924	6.4024	0.041202	0.0192996	1.84976	0.9250712107023282	0.8132495887739054	0.8132495887739054
chr14	105086690	105088595	intergenic|chr14:105086690-105088595	intergenic	JAG2	105168824	TRUE	ENSG00000184916	FALSE	XY	81181.5	0.674346	0.019788	15.8281	21	1	1	FALSE	0.0640529	11.1433	0.072614	0.0221566	0.0400921	0.580468	0.4566205321785284	0.4566205321785284
chr14	105086690	105088595	intergenic|chr14:105086690-105088595	intergenic	NUDT14	105181323	TRUE	ENSG00000183828	FALSE	XY	93680.5	0.531562	0.019097	15.8281	22	2	1	FALSE	0.0720779	12.1697	0.0781111	0.0181653	0.0340707	0.3528220336013582	0.2836073545505745	0.2836073545505745
chr14	105093023	105093523	intergenic|chr14:105093023-105093523	intergenic	JAG2	105168824	TRUE	ENSG00000184916	FALSE	XY	75551	0.674346	0.015613	11.6023	19	1	3	FALSE	0.0640529	11.1433	0.072614	0.0341697	0.0463885	0.6617167668249689	0.5232170065718122	0.5232170065718122
chr14	105093023	105093523	intergenic|chr14:105093023-105093523	intergenic	NUDT14	105181323	TRUE	ENSG00000183828	FALSE	XY	88050	0.531562	0.014916	11.6023	20	2	3	FALSE	0.0720779	12.1697	0.0781111	0.0328083	0.042436	0.4594887833980301	0.3631484723051702	0.3631484723051702
chr14	105093628	105094128	intergenic|chr14:105093628-105094128	intergenic	JAG2	105168824	TRUE	ENSG00000184916	FALSE	XY	74946	0.674346	0.011778	8.68049	18	1	2	FALSE	0.0640529	11.1433	0.072614	0.0341697	0.0349942	0.5458100855302521	0.4297451930673769	0.4297451930673769
chr14	105093628	105094128	intergenic|chr14:105093628-105094128	intergenic	NUDT14	105181323	TRUE	ENSG00000183828	FALSE	XY	87445	0.531562	0.011239	8.68049	19	2	2	FALSE	0.0720779	12.1697	0.0781111	0.0328083	0.0319749	0.3446402771878897	0.2772011866768178	0.2772011866768178
chr14	105122992	105123492	intergenic|chr14:105122992-105123492	intergenic	JAG2	105168824	TRUE	ENSG00000184916	FALSE	XY	45582	0.674346	0.012788	5.66352	16	1	1	FALSE	0.0640529	11.1433	0.072614	0.0454441	0.0544213	0.6512630515544151	0.5145767474564906	0.5145767474564906
chr14	105122992	105123492	intergenic|chr14:105122992-105123492	intergenic	NUDT14	105181323	TRUE	ENSG00000183828	FALSE	XY	58081	0.531562	0.01115	5.66352	17	2	1	FALSE	0.0720779	12.1697	0.0781111	0.0228218	0.0230748	0.2262407541712172	0.1830286081268916	0.1830286081268916
chr14	105138105	105139690	intergenic|chr14:105138105-105139690	intergenic	JAG2	105168824	TRUE	ENSG00000184916	FALSE	XY	29926.5	0.674346	0.007976	2.29578	14	1	2	FALSE	0.0640529	11.1433	0.072614	0.017304	0.0138446	0.2617798797021989	0.2121974628580551	0.2121974628580551
chr14	105142651	105145487	genic|chr14:105142651-105145487	genic	JAG2	105168824	TRUE	ENSG00000184916	FALSE	XY	24755	0.674346	0.023598	5.59263	13	1	4	FALSE	0.0640529	11.1433	0.072614	0.0207829	0.0457636	0.6258309831968015	0.4931933888397403	0.4931933888397403
chr14	105142651	105145487	genic|chr14:105142651-105145487	genic	NUDT14	105181323	TRUE	ENSG00000183828	FALSE	XY	37254	0.531562	0.017351	5.59263	14	2	4	FALSE	0.0720779	12.1697	0.0781111	0.026159	0.0399371	0.4078715305989479	0.3250592241695838	0.3250592241695838
chr14	105152156	105153035	genic|chr14:105152156-105153035	genic	JAG2	105168824	TRUE	ENSG00000184916	FALSE	XY	16228.5	0.674346	0.00694	1.06735	7	1	7	FALSE	0.0640529	11.1433	0.072614	0.026455	0.0161253	0.2684137091102286	0.2175058704032605	0.2175058704032605
chr14	105153148	105154379	genic|chr14:105153148-105154379	genic	JAG2	105168824	TRUE	ENSG00000184916	FALSE	XY	15060.5	0.674346	0.011104	1.5819	6	1	7	FALSE	0.0640529	11.1433	0.072614	0.0132614	0.0169443	0.2639514918652982	0.2139797243623014	0.2139797243623014
chr14	105167368	105169519	promoter|chr14:105167368-105169519	promoter	JAG2	105168824	TRUE	ENSG00000184916	TRUE	XY	380.5	0.674346	1	12.8816	1	1	0	FALSE	0.0640529	11.1433	0.072614	0.0230636	2.0855	0.9885785957420916	0.975908	0.975908
chr14	105180809	105181573	promoter|chr14:105180809-105181573	promoter	NUDT14	105181323	TRUE	ENSG00000183828	TRUE	XY	132	0.531562	1	3.2773	1	1	0	FALSE	0.0720779	12.1697	0.0781111	0.0203684	1.91385	0.9894602333652762	0.9782053210149796	0.9782053210149796
chr14	105195504	105198053	intergenic|chr14:105195504-105198053	intergenic	BTBD6	105248541	TRUE	ENSG00000184887	FALSE	XY	51762.5	0.825727	0.018125	9.0399	10	1	2	FALSE	0.0951843	15.8251	0.100623	0.015729	0.0299209	0.3754986261656683	0.3004648813588088	0.3004648813588088
chr14	105195504	105198053	intergenic|chr14:105195504-105198053	intergenic	JAG2	105168824	TRUE	ENSG00000184916	FALSE	XY	27954.5	0.674346	0.033678	9.0399	3	2	2	FALSE	0.0640529	11.1433	0.072614	0.0178523	0.0594881	0.2864133264491538	0.2318286504087864	0.2318286504087864
chr14	105195504	105198053	intergenic|chr14:105195504-105198053	intergenic	NUDT14	105181323	TRUE	ENSG00000183828	FALSE	XY	15455.5	0.531562	0.069057	9.0399	2	1	2	FALSE	0.0720779	12.1697	0.0781111	0.0231996	0.144644	0.811425	0.6615683546732023	0.6615683546732023
chr14	105201300	105204200	intergenic|chr14:105201300-105204200	intergenic	BTBD6	105248541	TRUE	ENSG00000184887	FALSE	XY	45791	0.825727	0.035842	15.7672	9	1	3	FALSE	0.0951843	15.8251	0.100623	0.0201443	0.0681081	0.6612287994664185	0.5228460473253554	0.5228460473253554
chr14	105201300	105204200	intergenic|chr14:105201300-105204200	intergenic	JAG2	105168824	TRUE	ENSG00000184916	FALSE	XY	33926	0.674346	0.048175	15.7672	4	2	3	FALSE	0.0640529	11.1433	0.072614	0.00552935	0.057458	0.3205136106511096	0.2587162134352825	0.2587162134352825
chr14	105201300	105204200	intergenic|chr14:105201300-105204200	intergenic	NUDT14	105181323	TRUE	ENSG00000183828	FALSE	XY	21427	0.531562	0.086197	15.7672	3	1	3	FALSE	0.0720779	12.1697	0.0781111	0.00728511	0.108723	0.7813309039187448	0.6315748852663001	0.6315748852663001
chr14	105204303	105206090	intergenic|chr14:105204303-105206090	intergenic	BTBD6	105248541	TRUE	ENSG00000184887	FALSE	XY	43344.5	0.825727	0.017363	7.22054	8	1	2	FALSE	0.0951843	15.8251	0.100623	0.00237012	0.0187253	0.2337653227927802	0.1893540326574001	0.1893540326574001
chr14	105204303	105206090	intergenic|chr14:105204303-105206090	intergenic	JAG2	105168824	TRUE	ENSG00000184916	FALSE	XY	36372.5	0.674346	0.020543	7.22054	5	2	2	FALSE	0.0640529	11.1433	0.072614	0.0222077	0.0416897	0.2365493661585086	0.1916530545780828	0.1916530545780828
chr14	105204303	105206090	intergenic|chr14:105204303-105206090	intergenic	NUDT14	105181323	TRUE	ENSG00000183828	FALSE	XY	23873.5	0.531562	0.035336	7.22054	4	1	2	FALSE	0.0720779	12.1697	0.0781111	0.0210077	0.0690198	0.65515	0.5179617505803771	0.5179617505803771
chr14	105207234	105208214	intergenic|chr14:105207234-105208214	intergenic	NUDT14	105181323	TRUE	ENSG00000183828	FALSE	XY	26401	0.531562	0.011643	2.63743	5	1	2	FALSE	0.0720779	12.1697	0.0781111	0.0179556	0.0206338	0.2923310696056682	0.2362694089118827	0.2362694089118827
chr14	105248264	105249822	promoter|chr14:105248264-105249822	promoter	BTBD6	105248541	TRUE	ENSG00000184887	TRUE	XY	502	0.825727	1	14.9761	1	1	0	FALSE	0.0951843	15.8251	0.100623	0.0204409	1.91828	0.9840437945468384	0.9628785878065292	0.9628785878065292
chr14	105300125	105302055	promoter|chr14:105300125-105302055	promoter	BRF1	105300992	TRUE	ENSG00000185024	TRUE	XY	98	0.94048	1	28.6117	1	1	0	FALSE	0.173288	31.9086	0.188315	0.0201092	1.89811	0.9816189044241896	0.9552836008020484	0.9552836008020484
chr14	105314164	105314856	promoter|chr14:105314164-105314856	promoter	PACS2	105314414	TRUE	ENSG00000179364	TRUE	XY	96	0.955385	1	21.8096	1	1	1	FALSE	0.305856	57.9834	0.305429	0.0115434	1.44466	0.9866503498264632	0.970508	0.970508
chr14	105315000	105315720	genic|chr14:105315000-105315720	genic	BRF1	105300992	TRUE	ENSG00000185024	FALSE	XY	14368	0.94048	0.031334	6.03541	3	2	1	FALSE	0.173288	31.9086	0.188315	0.0289597	0.0788554	0.2828940375516275	0.229167	0.229167
chr14	105315000	105315720	genic|chr14:105315000-105315720	genic	PACS2	105314414	TRUE	ENSG00000179364	FALSE	XY	946	0.955385	0.090907	6.03541	2	1	1	FALSE	0.305856	57.9834	0.305429	0.0115434	0.13133	0.649795	0.5133093033644389	0.5133093033644389
chr14	105315000	105315720	genic|chr14:105315000-105315720	genic	TEX22	105398582	TRUE	ENSG00000226174	FALSE	XY	83222	0.806342	0.00637	6.03541	27	1	1	FALSE	0.0633807	11.1359	0.0710434	0.0257938	0.0144923	0.2771271674319098	0.2245823967849158	0.2245823967849158
chr14	105323098	105325760	genic|chr14:105323098-105325760	genic	PACS2	105314414	TRUE	ENSG00000179364	FALSE	XY	10015	0.955385	0.026386	3.5681	3	1	2	FALSE	0.305856	57.9834	0.305429	0.0177141	0.0464028	0.3435713095561544	0.2763998376367205	0.2763998376367205
chr14	105363511	105365498	genic|chr14:105363511-105365498	genic	TEX22	105398582	TRUE	ENSG00000226174	FALSE	XY	34077.5	0.806342	0.01105	4.19507	11	1	1	FALSE	0.0633807	11.1359	0.0710434	0.0141329	0.0173367	0.2291739402170069	0.1855817265342826	0.1855817265342826
chr14	105376001	105378325	genic|chr14:105376001-105378325	genic	TEX22	105398582	TRUE	ENSG00000226174	FALSE	XY	21419	0.806342	0.01715	4.0467	8	1	2	FALSE	0.0633807	11.1359	0.0710434	0.0219434	0.034512	0.3993746714041903	0.3184882700042081	0.3184882700042081
chr14	105387025	105387994	genic|chr14:105387025-105387994	genic	TEX22	105398582	TRUE	ENSG00000226174	FALSE	XY	11072.5	0.806342	0.011918	1.43075	5	1	3	FALSE	0.0633807	11.1359	0.0710434	0.0166913	0.020287	0.2254474748225637	0.1823777542997836	0.1823777542997836
chr14	105397194	105398832	promoter|chr14:105397194-105398832	promoter	TEX22	105398582	TRUE	ENSG00000226174	TRUE	XY	569	0.806342	1	13.8726	1	1	0	FALSE	0.0633807	11.1359	0.0710434	0.0219873	2.01518	0.9856481320732636	0.9677345753383334	0.9677345753383334
chr14	105410981	105411742	genic|chr14:105410981-105411742	genic	MTA1	105419848	TRUE	ENSG00000182979	FALSE	XY	8486.5	0.576031	0.045125	4.62306	3	1	1	TRUE	0.136041	23.4681	0.146013	0.0212244	0.0887509	0.326251	0.2631509065277691	0.2631509065277691
chr14	105410981	105411742	genic|chr14:105410981-105411742	genic	TEX22	105398582	TRUE	ENSG00000226174	FALSE	XY	12779.5	0.806342	0.033251	4.62306	1	1	1	FALSE	0.0633807	11.1359	0.0710434	0.0260407	0.0762463	0.3986687669830509	0.3178040752013383	0.3178040752013383
chr14	105414204	105415506	intergenic|chr14:105414204-105415506	intergenic	MTA1	105419848	TRUE	ENSG00000182979	FALSE	XY	4993	0.576031	0.293767	17.5075	2	1	2	TRUE	0.136041	23.4681	0.146013	0.00696987	0.366834	0.8187213877007137	0.6692	0.6692
chr14	105414204	105415506	intergenic|chr14:105414204-105415506	intergenic	PACS2	105314414	TRUE	ENSG00000179364	FALSE	XY	100441	0.955385	0.012209	17.5075	30	2	2	FALSE	0.305856	57.9834	0.305429	0.0256023	0.0276075	0.2365532374532898	0.1916597313306505	0.1916597313306505
chr14	105414204	105415506	intergenic|chr14:105414204-105415506	intergenic	TEX22	105398582	TRUE	ENSG00000226174	FALSE	XY	16273	0.806342	0.098312	17.5075	2	1	2	FALSE	0.0633807	11.1359	0.0710434	0.0336613	0.287405	0.8990885909671641	0.7661499565006965	0.7661499565006965
chr14	105419564	105420098	promoter|chr14:105419564-105420098	promoter	MTA1	105419848	TRUE	ENSG00000182979	TRUE	XY	17	0.576031	1	3.23668	1	1	2	TRUE	0.136041	23.4681	0.146013	0.0138222	1.55348	0.9740122142435425	0.9310613056230864	0.9310613056230864
chr14	105420157	105420657	promoter|chr14:105420157-105420657	promoter	MTA1	105419848	TRUE	ENSG00000182979	TRUE	XY	559	0.576031	1	1.73734	1	1	2	TRUE	0.136041	23.4681	0.146013	0.0138222	1.55348	0.9740122142435425	0.9310613056230864	0.9310613056230864
chr14	105473501	105474001	intergenic|chr14:105473501-105474001	intergenic	CRIP2	105474774	TRUE	ENSG00000182809	FALSE	XY	1023	0.890799	0.055661	6.17003	1	1	2	FALSE	0.192825	33.9615	0.195697	0.0309895	0.149437	0.6624255349170923	0.5238970985236315	0.5238970985236315
chr14	105474065	105475484	promoter|chr14:105474065-105475484	promoter	CRIP2	105474774	TRUE	ENSG00000182809	TRUE	XY	0.5	0.890799	1	23.6208	0	1	2	FALSE	0.192825	33.9615	0.195697	0.0309895	2.68478	0.9634761573703376	0.9078625853528968	0.9078625853528968
chr14	105477460	105477960	genic|chr14:105477460-105477960	genic	CRIP2	105474774	TRUE	ENSG00000182809	FALSE	XY	2936	0.890799	0.060957	6.75708	1	1	4	FALSE	0.192825	33.9615	0.195697	0.0106975	0.0857198	0.4785753981560079	0.3780352129417375	0.3780352129417375
chr14	105480361	105481530	intergenic|chr14:105480361-105481530	intergenic	C14orf80	105491248	TRUE	ENSG00000185347	FALSE	XY	10302.5	0.999513	0.079762	23.8287	5	2	2	FALSE	0.0135298	2.26705	0.0153919	0.0204166	0.152887	0.6058403521239192	0.4771663382620896	0.4771663382620896
chr14	105480361	105481530	intergenic|chr14:105480361-105481530	intergenic	CRIP2	105474774	TRUE	ENSG00000182809	FALSE	XY	6171.5	0.890799	0.173279	23.8287	2	1	2	FALSE	0.192825	33.9615	0.195697	0.0366329	0.556879	0.9610048349462548	0.9013052886383696	0.9013052886383696
chr14	105480361	105481530	intergenic|chr14:105480361-105481530	intergenic	MTA1	105419848	TRUE	ENSG00000182979	FALSE	XY	61097.5	0.576031	0.030801	23.8287	17	2	2	TRUE	0.136041	23.4681	0.146013	0.0402874	0.111214	0.4119056090536176	0.3279230519960589	0.3279230519960589
chr14	105480361	105481530	intergenic|chr14:105480361-105481530	intergenic	TEX22	105398582	TRUE	ENSG00000226174	FALSE	XY	82363.5	0.806342	0.02542	23.8287	20	3	2	FALSE	0.0633807	11.1359	0.0710434	0.0182024	0.0454051	0.2490371871588644	0.2020429476947308	0.2020429476947308
chr14	105480361	105481530	intergenic|chr14:105480361-105481530	intergenic	TMEM121	105526602	TRUE	ENSG00000184986	FALSE	XY	45656.5	0.593663	0.040511	23.8287	8	3	2	FALSE	0.0550868	9.00176	0.0592639	0.0219375	0.0815075	0.4024366991866995	0.3207689193471048	0.3207689193471048
chr14	105481842	105482342	intergenic|chr14:105481842-105482342	intergenic	CRIP2	105474774	TRUE	ENSG00000182809	FALSE	XY	7318	0.890799	0.043438	7.11224	3	1	3	FALSE	0.192825	33.9615	0.195697	0.0366329	0.1396	0.7640637352510831	0.6150746992093423	0.6150746992093423
chr14	105489581	105490541	intergenic|chr14:105489581-105490541	intergenic	C14orf80	105491248	TRUE	ENSG00000185347	FALSE	XY	1187	0.999513	0.182411	25.9909	2	1	2	FALSE	0.0135298	2.26705	0.0153919	0.00878498	0.241345	0.844091	0.6968639742337924	0.6968639742337924
chr14	105489581	105490541	intergenic|chr14:105489581-105490541	intergenic	CRIP2	105474774	TRUE	ENSG00000182809	FALSE	XY	15287	0.890799	0.07465	25.9909	5	2	2	FALSE	0.192825	33.9615	0.195697	0.0225517	0.153163	0.6327841421521591	0.4988595934496971	0.4988595934496971
chr14	105489581	105490541	intergenic|chr14:105489581-105490541	intergenic	TMEM121	105526602	TRUE	ENSG00000184986	FALSE	XY	36541	0.593663	0.055508	25.9909	5	2	2	FALSE	0.0550868	9.00176	0.0592639	0.0233484	0.116817	0.6225599592828405	0.490885	0.490885
chr14	105490583	105491498	promoter|chr14:105490583-105491498	promoter	C14orf80	105491248	TRUE	ENSG00000185347	TRUE	XY	207.5	0.999513	1	67.4428	1	1	2	FALSE	0.0135298	2.26705	0.0153919	0.00878498	1.32309	0.9856425611467394	0.9677062765269115	0.9677062765269115
chr14	105526324	105527222	promoter|chr14:105526324-105527222	promoter	TMEM121	105526602	TRUE	ENSG00000184986	TRUE	XY	171	0.593663	1	4.48183	1	1	1	FALSE	0.0550868	9.00176	0.0592639	0.00825108	1.30076	0.9898694125338616	0.9793218758081408	0.9793218758081408
chr14	105527285	105529428	genic|chr14:105527285-105529428	genic	TMEM121	105526602	TRUE	ENSG00000184986	FALSE	XY	1754.5	0.593663	0.372231	22.7302	2	1	1	FALSE	0.0550868	9.00176	0.0592639	0.00825108	0.484185	0.9622524249811932	0.904735	0.904735
chr15	22785640	22787813	promoter|chr15:22785640-22787813	promoter	NIPA1	22786631	TRUE	ENSG00000170113	TRUE	XY	95.5	0.611027	1	7.91419	1	1	0	FALSE	0.133314	24.3542	0.145071	0.0248604	2.20841	0.9905673564626238	0.9812621715433808	0.9812621715433808
chr15	22837608	22838108	intergenic|chr15:22837608-22838108	intergenic	NIPA1	22786631	TRUE	ENSG00000170113	FALSE	XY	51227	0.611027	0.014298	1.87979	2	1	1	FALSE	0.133314	24.3542	0.145071	0.0375402	0.0472985	0.37537	0.3003547643306768	0.3003547643306768
chr15	22837608	22838108	intergenic|chr15:22837608-22838108	intergenic	NIPA2	22838640	TRUE	ENSG00000140157	FALSE	XY	782	0.897862	0.096207	1.87979	2	1	1	TRUE	0.111335	20.0269	0.122193	0.0343211	0.287227	0.6340183671596534	0.4998158546810942	0.4998158546810942
chr15	22838344	22838890	promoter|chr15:22838344-22838890	promoter	NIPA2	22838640	TRUE	ENSG00000140157	TRUE	XY	23	0.897862	1	13.3158	1	1	1	TRUE	0.111335	20.0269	0.122193	0.0343211	2.98551	0.985194	0.9664328300129384	0.9664328300129384
chr15	22876096	22876596	genic|chr15:22876096-22876596	genic	CYFIP1	22980441	TRUE	ENSG00000273749	FALSE	XY	104095	0.516731	0.010297	3.27046	16	1	1	FALSE	0.28849	56.4844	0.291032	0.0297127	0.0265429	0.4754424354562838	0.3755982955451648	0.3755982955451648
chr15	22876767	22878170	genic|chr15:22876767-22878170	genic	CYFIP1	22980441	TRUE	ENSG00000273749	FALSE	XY	102972	0.516731	0.005975	1.87678	15	1	1	FALSE	0.28849	56.4844	0.291032	0.0297127	0.0154019	0.3190680489783439	0.2576593051339244	0.2576593051339244
chr15	22939030	22940249	genic|chr15:22939030-22940249	genic	CYFIP1	22980441	TRUE	ENSG00000273749	FALSE	XY	40801.5	0.516731	0.017745	2.15953	8	1	1	FALSE	0.28849	56.4844	0.291032	0.020844	0.0344799	0.4746365930640381	0.374952	0.374952
chr15	22941435	22943384	genic|chr15:22941435-22943384	genic	CYFIP1	22980441	TRUE	ENSG00000273749	FALSE	XY	38031.5	0.516731	0.067737	7.67074	7	1	1	FALSE	0.28849	56.4844	0.291032	0.0361016	0.214036	0.9323761991975068	0.8299039362207989	0.8299039362207989
chr15	22941435	22943384	genic|chr15:22941435-22943384	genic	NIPA1	22786631	TRUE	ENSG00000170113	FALSE	XY	155778	0.611027	0.018676	7.67074	16	2	1	FALSE	0.133314	24.3542	0.145071	0.0110478	0.0265576	0.2278235670065886	0.1844019148931927	0.1844019148931927
chr15	22952675	22953344	genic|chr15:22952675-22953344	genic	CYFIP1	22980441	TRUE	ENSG00000273749	FALSE	XY	27431.5	0.516731	0.011224	0.909577	5	1	2	FALSE	0.28849	56.4844	0.291032	0.00820668	0.0145791	0.2249381316834611	0.1819354302557468	0.1819354302557468
chr15	22956309	22958011	genic|chr15:22956309-22958011	genic	CYFIP1	22980441	TRUE	ENSG00000273749	FALSE	XY	23281	0.516731	0.049188	3.36955	4	1	1	FALSE	0.28849	56.4844	0.291032	0.0244742	0.107298	0.773873	0.6240582496081835	0.6240582496081835
chr15	22966230	22968748	genic|chr15:22966230-22968748	genic	CYFIP1	22980441	TRUE	ENSG00000273749	FALSE	XY	12952	0.516731	0.04816	1.80958	3	1	0	FALSE	0.28849	56.4844	0.291032	0.00603745	0.0583778	0.3425580185395106	0.2755710821784827	0.2755710821784827
chr15	22978586	22979086	genic|chr15:22978586-22979086	genic	CYFIP1	22980441	TRUE	ENSG00000273749	FALSE	XY	1605	0.516731	0.092999	1.31836	2	1	2	FALSE	0.28849	56.4844	0.291032	0.025872	0.212108	0.8920148942537408	0.7563379741488898	0.7563379741488898
chr15	22979172	22980691	promoter|chr15:22979172-22980691	promoter	CYFIP1	22980441	TRUE	ENSG00000273749	TRUE	XY	509.5	0.516731	1	5.24618	1	1	2	FALSE	0.28849	56.4844	0.291032	0.025872	2.28076	0.996981	0.9935002478388932	0.9935002478388932
chr15	22980858	22981358	promoter|chr15:22980858-22981358	promoter	CYFIP1	22980441	TRUE	ENSG00000273749	TRUE	XY	667	0.516731	1	1.11994	1	1	2	FALSE	0.28849	56.4844	0.291032	0.025872	2.28076	0.996981	0.9935002478388932	0.9935002478388932
chr15	22992811	22993757	intergenic|chr15:22992811-22993757	intergenic	CYFIP1	22980441	TRUE	ENSG00000273749	FALSE	XY	12843	0.516731	0.018165	0.67664	2	1	1	FALSE	0.28849	56.4844	0.291032	0.0169129	0.03114	0.2849153074473457	0.2306648440733293	0.2306648440733293
chr15	23039101	23039923	promoter|chr15:23039101-23039923	promoter	TUBGCP5	23039673	TRUE	ENSG00000275835	TRUE	XY	161	0.832327	1	11.7228	1	1	0	TRUE	0.16188	31.34	0.172295	0.0237081	2.12878	0.9468918274974736	0.8653490926618532	0.8653490926618532
chr15	23564679	23566496	promoter|chr15:23564679-23566496	promoter	MKRN3	23565306	TRUE	ENSG00000179455	TRUE	XY	281.5	0.553797	1	8.18118	1	1	0	FALSE	0.271969	53.8111	0.267682	0.0328239	2.84641	0.994431	0.9896516989587254	0.9896516989587254
chr15	23648857	23649357	intergenic|chr15:23648857-23649357	intergenic	NDN	23687303	TRUE	ENSG00000182636	FALSE	XY	38196	0.422313	0.011536	0.531289	3	1	1	FALSE	0.143525	24.4798	0.145594	0.0138866	0.0179577	0.2325017868557125	0.1882587287444461	0.1882587287444461
chr15	23686479	23687576	promoter|chr15:23686479-23687576	promoter	NDN	23687303	TRUE	ENSG00000182636	TRUE	XY	275.5	0.422313	1	2.15264	1	1	1	FALSE	0.143525	24.4798	0.145594	0.00951961	1.35443	0.9931572059808308	0.9873218681113466	0.9873218681113466
chr15	23690276	23690776	intergenic|chr15:23690276-23690776	intergenic	NDN	23687303	TRUE	ENSG00000182636	FALSE	XY	3223	0.422313	0.08132	0.466757	1	1	1	FALSE	0.143525	24.4798	0.145594	-0.00527058	0.0687464	0.5133470800846722	0.4040388833223142	0.4040388833223142
chr15	23734800	23735300	intergenic|chr15:23734800-23735300	intergenic	NDN	23687303	TRUE	ENSG00000182636	FALSE	XY	47747	0.422313	0.013992	0.809875	3	1	2	FALSE	0.143525	24.4798	0.145594	0.00253731	0.0151704	0.2218388026820268	0.1793649720099392	0.1793649720099392
chr15	23764223	23764723	intergenic|chr15:23764223-23764723	intergenic	NDN	23687303	TRUE	ENSG00000182636	FALSE	XY	77170	0.422313	0.045095	4.268	5	1	1	FALSE	0.143525	24.4798	0.145594	0.00840415	0.0589448	0.6493337819509561	0.5130619972001343	0.5130619972001343
chr15	23797159	23798254	intergenic|chr15:23797159-23798254	intergenic	NDN	23687303	TRUE	ENSG00000182636	FALSE	XY	110404	0.422313	0.022262	3.04065	7	1	1	FALSE	0.143525	24.4798	0.145594	0.00675061	0.0276055	0.4343244516119613	0.3442094368187125	0.3442094368187125
chr15	24878160	24878660	genic|chr15:24878160-24878660	genic	SNURF	24954892	TRUE	ENSG00000273173	FALSE	XY	76482	0.457966	0.020461	5.22852	6	1	0	FALSE	0.0230996	4.09842	0.028009	0.010081	0.0282132	0.231693	0.1876511193795617	0.1876511193795617
chr15	24938472	24939404	genic|chr15:24938472-24939404	genic	SNURF	24954892	TRUE	ENSG00000273173	FALSE	XY	15954	0.457966	0.026239	1.34658	4	1	2	FALSE	0.0230996	4.09842	0.028009	-0.00016611	0.0261005	0.361713	0.2904155013364919	0.2904155013364919
chr15	24940194	24941325	genic|chr15:24940194-24941325	genic	SNURF	24954892	TRUE	ENSG00000273173	FALSE	XY	14132.5	0.457966	0.121871	5.52407	2	1	3	FALSE	0.0230996	4.09842	0.028009	0.00255964	0.132229	0.8217669791482255	0.6724607079648633	0.6724607079648633
chr15	24945393	24946812	genic|chr15:24945393-24946812	genic	SNURF	24954892	TRUE	ENSG00000273173	FALSE	XY	8789.5	0.457966	0.05572	1.55288	1	1	1	FALSE	0.0230996	4.09842	0.028009	-0.0136671	0.0360456	0.2787857702322585	0.2258381495698796	0.2258381495698796
chr15	24954354	24956977	promoter|chr15:24954354-24956977	promoter	SNURF	24954892	TRUE	ENSG00000273173	TRUE	XY	773.5	0.457966	1	8.53971	1	1	0	FALSE	0.0230996	4.09842	0.028009	0.0152874	1.62773	0.9879530188376704	0.974403	0.974403
chr15	25438168	25439365	promoter|chr15:25438168-25439365	promoter	UBE3A	25439028	TRUE	ENSG00000114062	TRUE	XY	261.5	0.859335	1	16.1331	1	1	0	TRUE	0.962492	239.281	0.698079	0.0161292	1.672	0.9194735145882866	0.8002550345772204	0.8002550345772204
chr15	25553009	25554513	intergenic|chr15:25553009-25554513	intergenic	ATP10A	25863202	TRUE	ENSG00000206190	FALSE	XY	309441	0.377137	0.00165	1.13593	34	1	1	FALSE	0.0122157	2.65105	0.0137689	0.0204271	0.00316376	0.2337393300448514	0.1893313753150174	0.1893313753150174
chr15	25567947	25568700	intergenic|chr15:25567947-25568700	intergenic	ATP10A	25863202	TRUE	ENSG00000206190	FALSE	XY	294878	0.377137	0.004387	2.87416	32	1	2	FALSE	0.0122157	2.65105	0.0137689	0.00114579	0.00455015	0.2841754095072811	0.2301386012086009	0.2301386012086009
chr15	25568708	25569208	intergenic|chr15:25568708-25569208	intergenic	ATP10A	25863202	TRUE	ENSG00000206190	FALSE	XY	294244	0.377137	0.01213	7.93001	31	1	2	FALSE	0.0122157	2.65105	0.0137689	0.00114579	0.0125811	0.4549362668932817	0.3594917891291648	0.3594917891291648
chr15	25568708	25569208	intergenic|chr15:25568708-25569208	intergenic	GABRG3	26971281	TRUE	ENSG00000182256	FALSE	XY	1402323	0.444693	0.001419	7.93001	125	5	2	FALSE	0.593183	209.507	0.362075	0.0935737	0.0279952	0.2711529250179124	0.2197082410550919	0.2197082410550919
chr15	25665859	25666359	intergenic|chr15:25665859-25666359	intergenic	ATP10A	25863202	TRUE	ENSG00000206190	FALSE	XY	197093	0.377137	0.015103	6.54975	26	1	2	FALSE	0.0122157	2.65105	0.0137689	0.00253212	0.0163723	0.5000555713926625	0.3942765579911925	0.3942765579911925
chr15	25669136	25670727	intergenic|chr15:25669136-25670727	intergenic	ATP10A	25863202	TRUE	ENSG00000206190	FALSE	XY	193270	0.377137	0.02695	11.4555	24	1	2	FALSE	0.0122157	2.65105	0.0137689	0.00733327	0.0340451	0.6997575094252828	0.5568616897841577	0.5568616897841577
chr15	25683531	25686284	genic|chr15:25683531-25686284	genic	ATP10A	25863202	TRUE	ENSG00000206190	FALSE	XY	178294	0.377137	0.007854	3.07357	23	1	0	FALSE	0.0122157	2.65105	0.0137689	0.0158828	0.0130292	0.2273012944102909	0.1839635479892887	0.1839635479892887
chr15	25716688	25718949	genic|chr15:25716688-25718949	genic	ATP10A	25863202	TRUE	ENSG00000206190	FALSE	XY	145384	0.377137	0.034771	11.0411	20	1	1	FALSE	0.0122157	2.65105	0.0137689	0.0202687	0.0663354	0.8298883153798539	0.681199	0.681199
chr15	25735654	25736154	genic|chr15:25735654-25736154	genic	ATP10A	25863202	TRUE	ENSG00000206190	FALSE	XY	127298	0.377137	0.003193	0.884922	17	1	2	FALSE	0.0122157	2.65105	0.0137689	0.0409292	0.0117673	0.3679165027124081	0.2949474386858786	0.2949474386858786
chr15	25736171	25737760	genic|chr15:25736171-25737760	genic	ATP10A	25863202	TRUE	ENSG00000206190	FALSE	XY	126236	0.377137	0.005606	1.54041	16	1	3	FALSE	0.0122157	2.65105	0.0137689	0.0409292	0.0206601	0.5227376368058906	0.4114870647334209	0.4114870647334209
chr15	25741470	25743147	genic|chr15:25741470-25743147	genic	ATP10A	25863202	TRUE	ENSG00000206190	FALSE	XY	120894	0.377137	0.010356	2.72246	15	1	1	FALSE	0.0122157	2.65105	0.0137689	0.0134073	0.0158765	0.3953041745883531	0.3151477894960874	0.3151477894960874
chr15	25779293	25780797	genic|chr15:25779293-25780797	genic	ATP10A	25863202	TRUE	ENSG00000206190	FALSE	XY	83157	0.377137	0.007278	1.30405	12	1	1	FALSE	0.0122157	2.65105	0.0137689	0.0393317	0.0254906	0.5025186136952755	0.3963069729557244	0.3963069729557244
chr15	25789256	25790395	genic|chr15:25789256-25790395	genic	ATP10A	25863202	TRUE	ENSG00000206190	FALSE	XY	73376.5	0.377137	0.016398	2.58493	11	1	0	FALSE	0.0122157	2.65105	0.0137689	0.030276	0.0430353	0.4630568431824379	0.3660307198802967	0.3660307198802967
chr15	25801961	25802461	genic|chr15:25801961-25802461	genic	ATP10A	25863202	TRUE	ENSG00000206190	FALSE	XY	60991	0.377137	0.011869	1.54818	9	1	2	FALSE	0.0122157	2.65105	0.0137689	-0.00405436	0.0104304	0.2758893188596059	0.2235534959020261	0.2235534959020261
chr15	25805027	25805527	genic|chr15:25805027-25805527	genic	ATP10A	25863202	TRUE	ENSG00000206190	FALSE	XY	57925	0.377137	0.005994	0.741674	8	1	3	FALSE	0.0122157	2.65105	0.0137689	0.0249401	0.0132709	0.3257125426752928	0.2627379792931374	0.2627379792931374
chr15	25809088	25809922	genic|chr15:25809088-25809922	genic	ATP10A	25863202	TRUE	ENSG00000206190	FALSE	XY	53697	0.377137	0.005639	0.645592	7	1	1	FALSE	0.0122157	2.65105	0.0137689	0.0247833	0.0124226	0.2594097903682568	0.2103377123352416	0.2103377123352416
chr15	25830722	25831718	genic|chr15:25830722-25831718	genic	ATP10A	25863202	TRUE	ENSG00000206190	FALSE	XY	31982	0.377137	0.018748	1.26243	6	1	1	FALSE	0.0122157	2.65105	0.0137689	0.0248121	0.0413396	0.5756657382965858	0.4528148275748927	0.4528148275748927
chr15	25831821	25832632	genic|chr15:25831821-25832632	genic	ATP10A	25863202	TRUE	ENSG00000206190	FALSE	XY	30975.5	0.377137	0.008167	0.532228	5	1	1	FALSE	0.0122157	2.65105	0.0137689	0.0248121	0.0180083	0.3033955962240942	0.2452128269714924	0.2452128269714924
chr15	25843293	25844544	genic|chr15:25843293-25844544	genic	ATP10A	25863202	TRUE	ENSG00000206190	FALSE	XY	19283.5	0.377137	0.018252	0.732055	4	1	1	FALSE	0.0122157	2.65105	0.0137689	0.0118946	0.0266647	0.383112	0.3058720819966818	0.3058720819966818
chr15	25844547	25845902	genic|chr15:25844547-25845902	genic	ATP10A	25863202	TRUE	ENSG00000206190	FALSE	XY	17977.5	0.377137	0.031913	1.19123	3	1	2	FALSE	0.0122157	2.65105	0.0137689	0.0169494	0.0547715	0.6188716230838968	0.4878042632428668	0.4878042632428668
chr15	25849993	25850831	genic|chr15:25849993-25850831	genic	ATP10A	25863202	TRUE	ENSG00000206190	FALSE	XY	12790	0.377137	0.022845	0.601717	2	1	1	FALSE	0.0122157	2.65105	0.0137689	0.023273	0.0479623	0.4931690981840503	0.3889590135456272	0.3889590135456272
chr15	25861978	25864081	promoter|chr15:25861978-25864081	promoter	ATP10A	25863202	TRUE	ENSG00000206190	TRUE	XY	172.5	0.377137	1	1.93321	1	1	0	FALSE	0.0122157	2.65105	0.0137689	0.0422662	3.84576	0.9976952743339308	0.9945326051227678	0.9945326051227678
chr15	25886391	25887239	intergenic|chr15:25886391-25887239	intergenic	ATP10A	25863202	TRUE	ENSG00000206190	FALSE	XY	23613	0.377137	0.017987	0.887752	2	1	2	FALSE	0.0122157	2.65105	0.0137689	0.0117652	0.0261694	0.3271926930964452	0.2638070020227953	0.2638070020227953
chr15	25890521	25891021	intergenic|chr15:25890521-25891021	intergenic	ATP10A	25863202	TRUE	ENSG00000206190	FALSE	XY	27569	0.377137	0.020981	1.21354	4	1	2	FALSE	0.0122157	2.65105	0.0137689	0.0242483	0.0454395	0.588572	0.462943	0.462943
chr15	25933615	25934728	intergenic|chr15:25933615-25934728	intergenic	ATP10A	25863202	TRUE	ENSG00000206190	FALSE	XY	70969.5	0.377137	0.034282	5.22251	6	1	1	FALSE	0.0122157	2.65105	0.0137689	0.010417	0.0477796	0.6245785590113361	0.4923137921633567	0.4923137921633567
chr15	25947364	25948936	intergenic|chr15:25947364-25948936	intergenic	ATP10A	25863202	TRUE	ENSG00000206190	FALSE	XY	84948	0.377137	0.010816	1.9808	9	1	1	FALSE	0.0122157	2.65105	0.0137689	0.0211598	0.0212289	0.412667	0.3284258614617787	0.3284258614617787
chr15	25984852	25985599	intergenic|chr15:25984852-25985599	intergenic	ATP10A	25863202	TRUE	ENSG00000206190	FALSE	XY	122024	0.377137	0.006547	1.73747	12	1	2	FALSE	0.0122157	2.65105	0.0137689	0.00234856	0.00705582	0.2433400740292335	0.1972014957115636	0.1972014957115636
chr15	25989717	25990646	intergenic|chr15:25989717-25990646	intergenic	ATP10A	25863202	TRUE	ENSG00000206190	FALSE	XY	126980	0.377137	0.026086	7.21126	14	1	2	FALSE	0.0122157	2.65105	0.0137689	0.0116264	0.0377852	0.6726897866831778	0.5334434197730746	0.5334434197730746
chr15	26027445	26029987	intergenic|chr15:26027445-26029987	intergenic	ATP10A	25863202	TRUE	ENSG00000206190	FALSE	XY	165514	0.377137	0.005406	1.96063	19	1	1	FALSE	0.0122157	2.65105	0.0137689	0.0285832	0.0134425	0.3825467529404569	0.3055334355987357	0.3055334355987357
chr15	26050077	26052776	intergenic|chr15:26050077-26052776	intergenic	ATP10A	25863202	TRUE	ENSG00000206190	FALSE	XY	188224	0.377137	0.009672	4.00113	23	1	0	FALSE	0.0122157	2.65105	0.0137689	0.0224092	0.0197546	0.31405	0.2538483091836269	0.2538483091836269
chr15	26068603	26069798	intergenic|chr15:26068603-26069798	intergenic	ATP10A	25863202	TRUE	ENSG00000206190	FALSE	XY	205998	0.377137	0.01178	5.34541	24	1	1	FALSE	0.0122157	2.65105	0.0137689	0.010971	0.0167105	0.4655710105987884	0.3680105385021974	0.3680105385021974
chr15	26069903	26071222	intergenic|chr15:26069903-26071222	intergenic	ATP10A	25863202	TRUE	ENSG00000206190	FALSE	XY	207360	0.377137	0.028424	12.9848	25	1	1	FALSE	0.0122157	2.65105	0.0137689	0.010971	0.0403207	0.7262583368640407	0.57959	0.57959
chr15	26082126	26082626	intergenic|chr15:26082126-26082626	intergenic	ATP10A	25863202	TRUE	ENSG00000206190	FALSE	XY	219174	0.377137	0.048261	23.3342	26	1	2	FALSE	0.0122157	2.65105	0.0137689	-0.00162139	0.0458306	0.7850055883896195	0.6351551775139517	0.6351551775139517
chr15	26082705	26083205	intergenic|chr15:26082705-26083205	intergenic	ATP10A	25863202	TRUE	ENSG00000206190	FALSE	XY	219753	0.377137	0.010834	5.25245	27	1	2	FALSE	0.0122157	2.65105	0.0137689	-0.00162139	0.0102884	0.3931949928986117	0.3136861092907997	0.3136861092907997
chr15	26083928	26084428	intergenic|chr15:26083928-26084428	intergenic	ATP10A	25863202	TRUE	ENSG00000206190	FALSE	XY	220976	0.377137	0.003784	1.84509	28	1	2	FALSE	0.0122157	2.65105	0.0137689	0.00554884	0.00451595	0.270135	0.2188873612075736	0.2188873612075736
chr15	26771567	26773400	promoter|chr15:26771567-26773400	promoter	GABRB3	26773076	TRUE	ENSG00000166206	TRUE	XY	592.5	0.840193	1	17.1239	1	1	1	FALSE	1.15948	326.544	0.752788	0.0268837	2.35549	0.9948647386357125	0.9903512924252316	0.9903512924252316
chr15	26773517	26774017	promoter|chr15:26773517-26774017	promoter	GABRB3	26773076	TRUE	ENSG00000166206	TRUE	XY	691	0.840193	1	2.22451	1	1	1	FALSE	1.15948	326.544	0.752788	0.0268837	2.35549	0.9948647386357125	0.9903512924252316	0.9903512924252316
chr15	26849538	26850632	intergenic|chr15:26849538-26850632	intergenic	GABRA5	26866718	TRUE	ENSG00000186297	FALSE	XY	16633	0.431957	0.056077	3.79238	3	1	1	FALSE	0.0477208	9.33406	0.0512015	0.0650919	0.44636	0.9735441879896396	0.9298867543645188	0.9298867543645188
chr15	26849538	26850632	intergenic|chr15:26849538-26850632	intergenic	GABRB3	26773076	TRUE	ENSG00000166206	FALSE	XY	77009	0.840193	0.009195	3.79238	2	1	1	FALSE	1.15948	326.544	0.752788	0.0477713	0.0421433	0.2730726687087545	0.2214051344712292	0.2214051344712292
chr15	26849538	26850632	intergenic|chr15:26849538-26850632	intergenic	GABRG3	26971281	TRUE	ENSG00000182256	FALSE	XY	121196	0.444693	0.008333	3.79238	16	2	1	FALSE	0.593183	209.507	0.362075	0.0597804	0.0560001	0.5259956191490195	0.4139789384314922	0.4139789384314922
chr15	26864648	26865400	intergenic|chr15:26864648-26865400	intergenic	GABRA5	26866718	TRUE	ENSG00000186297	FALSE	XY	1694	0.431957	0.213028	4.20697	1	1	1	FALSE	0.0477208	9.33406	0.0512015	0.0299507	0.553309	0.9685924506775554	0.9192534369977734	0.9192534369977734
chr15	26864648	26865400	intergenic|chr15:26864648-26865400	intergenic	GABRG3	26971281	TRUE	ENSG00000182256	FALSE	XY	106257	0.444693	0.010577	4.20697	14	2	1	FALSE	0.593183	209.507	0.362075	0.0272984	0.0252455	0.2601922080130492	0.2109487351038576	0.2109487351038576
chr15	26866468	26868460	promoter|chr15:26866468-26868460	promoter	GABRA5	26866718	TRUE	ENSG00000186297	TRUE	XY	746	0.431957	1	3.99564	1	1	1	FALSE	0.0477208	9.33406	0.0512015	0.0537016	5.53674	0.9993751881646444	0.9969390818449356	0.9969390818449356
chr15	26873800	26875835	genic|chr15:26873800-26875835	genic	GABRA5	26866718	TRUE	ENSG00000186297	FALSE	XY	8099.5	0.431957	0.06488	2.09979	2	1	1	FALSE	0.0477208	9.33406	0.0512015	0.0425833	0.252048	0.9204121338772364	0.8023995189632998	0.8023995189632998
chr15	26873800	26875835	genic|chr15:26873800-26875835	genic	GABRG3	26971281	TRUE	ENSG00000182256	FALSE	XY	96463.5	0.444693	0.005829	2.09979	12	1	1	FALSE	0.593183	209.507	0.362075	0.0432182	0.0231075	0.4336006401502498	0.3437253448373728	0.3437253448373728
chr15	26877819	26878657	genic|chr15:26877819-26878657	genic	GABRA5	26866718	TRUE	ENSG00000186297	FALSE	XY	11520	0.431957	0.011593	0.538181	3	1	1	FALSE	0.0477208	9.33406	0.0512015	0.0194925	0.0215765	0.267829	0.2170173093044118	0.2170173093044118
chr15	26886203	26887032	genic|chr15:26886203-26887032	genic	GABRA5	26866718	TRUE	ENSG00000186297	FALSE	XY	19899.5	0.431957	0.028086	2.28225	4	1	3	FALSE	0.0477208	9.33406	0.0512015	0.00398506	0.0318893	0.4540012564636009	0.3587220783408559	0.3587220783408559
chr15	26886203	26887032	genic|chr15:26886203-26887032	genic	GABRG3	26971281	TRUE	ENSG00000182256	FALSE	XY	84663.5	0.444693	0.007241	2.28225	10	1	3	FALSE	0.593183	209.507	0.362075	0.0520445	0.0380292	0.6168898379075861	0.4860975799898797	0.4860975799898797
chr15	26887886	26888386	genic|chr15:26887886-26888386	genic	GABRA5	26866718	TRUE	ENSG00000186297	FALSE	XY	21418	0.431957	0.012458	1.0915	5	1	3	FALSE	0.0477208	9.33406	0.0512015	0.00465953	0.0144523	0.2682068056412494	0.2173201600440489	0.2173201600440489
chr15	26888843	26889725	genic|chr15:26888843-26889725	genic	GABRA5	26866718	TRUE	ENSG00000186297	FALSE	XY	22566	0.431957	0.024709	2.28387	6	1	3	FALSE	0.0477208	9.33406	0.0512015	0.0128391	0.037201	0.5552123929682143	0.4373953211961033	0.4373953211961033
chr15	26888843	26889725	genic|chr15:26888843-26889725	genic	GABRG3	26971281	TRUE	ENSG00000182256	FALSE	XY	81997	0.444693	0.007488	2.28387	8	1	3	FALSE	0.593183	209.507	0.362075	0.0446313	0.0310515	0.5237544521981725	0.4122434385861649	0.4122434385861649
chr15	26890668	26892577	genic|chr15:26890668-26892577	genic	GABRA5	26866718	TRUE	ENSG00000186297	FALSE	XY	24904.5	0.431957	0.09543	9.75786	7	1	3	FALSE	0.0477208	9.33406	0.0512015	0.017012	0.164111	0.9276672149379958	0.8184562269400807	0.8184562269400807
chr15	26890668	26892577	genic|chr15:26890668-26892577	genic	GABRG3	26971281	TRUE	ENSG00000182256	FALSE	XY	79658.5	0.444693	0.032954	9.75786	7	1	3	FALSE	0.593183	209.507	0.362075	0.054213	0.185456	0.9383857451641024	0.8438866698321659	0.8438866698321659
chr15	26946261	26946761	genic|chr15:26946261-26946761	genic	GABRG3	26971281	TRUE	ENSG00000182256	FALSE	XY	24770	0.444693	0.013483	1.20678	3	1	2	FALSE	0.593183	209.507	0.362075	0.0145662	0.0214481	0.2849786449487761	0.2307289377555734	0.2307289377555734
chr15	26949465	26950775	intergenic|chr15:26949465-26950775	intergenic	GABRA5	26866718	TRUE	ENSG00000186297	FALSE	XY	83402	0.431957	0.020788	7.32965	12	1	2	FALSE	0.0477208	9.33406	0.0512015	0.00120889	0.0216045	0.4504042294780985	0.3561374705359048	0.3561374705359048
chr15	26949465	26950775	intergenic|chr15:26949465-26950775	intergenic	GABRG3	26971281	TRUE	ENSG00000182256	FALSE	XY	21161	0.444693	0.096222	7.32965	2	1	2	FALSE	0.593183	209.507	0.362075	0.00195825	0.102418	0.7464299345265946	0.5976460100613409	0.5976460100613409
chr15	26967140	26968441	intergenic|chr15:26967140-26968441	intergenic	GABRA5	26866718	TRUE	ENSG00000186297	FALSE	XY	101072	0.431957	0.01194	5.12575	13	1	1	FALSE	0.0477208	9.33406	0.0512015	0.0111951	0.0170588	0.3662948436859945	0.2938128114756363	0.2938128114756363
chr15	26967140	26968441	intergenic|chr15:26967140-26968441	intergenic	GABRG3	26971281	TRUE	ENSG00000182256	FALSE	XY	3490.5	0.444693	0.294872	5.12575	1	1	1	FALSE	0.593183	209.507	0.362075	0.0442696	1.20877	0.991281	0.9831887461741504	0.9831887461741504
chr15	26970841	26971885	promoter|chr15:26970841-26971885	promoter	GABRG3	26971281	TRUE	ENSG00000182256	TRUE	XY	82	0.444693	1	2.31297	1	1	2	FALSE	0.593183	209.507	0.362075	0.101468	25.3727	0.9999587545636658	0.9993152723258464	0.9993152723258464
chr15	26973858	26974561	genic|chr15:26973858-26974561	genic	GABRG3	26971281	TRUE	ENSG00000182256	FALSE	XY	2928.5	0.444693	0.076206	1.32469	2	1	1	FALSE	0.593183	209.507	0.362075	0.0683385	0.672703	0.9832641104396278	0.9603667816468836	0.9603667816468836
chr15	26973858	26974561	genic|chr15:26973858-26974561	genic	OCA2	28099312	TRUE	ENSG00000104044	FALSE	XY	1.1251e+06	0.428669	0.000131	1.32469	88	1	1	FALSE	0.193992	52.7478	0.16151	0.0673407	0.0011202	0.2440830828601587	0.1978193210435336	0.1978193210435336
chr15	27013425	27014156	genic|chr15:27013425-27014156	genic	GABRG3	26971281	TRUE	ENSG00000182256	FALSE	XY	42509.5	0.444693	0.00522	0.812416	3	1	1	FALSE	0.593183	209.507	0.362075	0.053828	0.0290185	0.3389257732428594	0.2729785651040008	0.2729785651040008
chr15	27017178	27018462	genic|chr15:27017178-27018462	genic	GABRG3	26971281	TRUE	ENSG00000182256	FALSE	XY	46539	0.444693	0.018717	3.19598	4	1	1	FALSE	0.593183	209.507	0.362075	0.0569874	0.115071	0.815307	0.6657042113550407	0.6657042113550407
chr15	27017178	27018462	genic|chr15:27017178-27018462	genic	OCA2	28099312	TRUE	ENSG00000104044	FALSE	XY	1081492	0.428669	0.000328	3.19598	86	1	1	FALSE	0.193992	52.7478	0.16151	0.0147613	0.000525022	0.2250000725792627	0.1819919061026053	0.1819919061026053
chr15	27024835	27026013	genic|chr15:27024835-27026013	genic	GABRG3	26971281	TRUE	ENSG00000182256	FALSE	XY	54143	0.444693	0.014726	2.93615	5	1	2	FALSE	0.593183	209.507	0.362075	0.0182772	0.0263663	0.3972333800769774	0.3165161791018271	0.3165161791018271
chr15	27024835	27026013	genic|chr15:27024835-27026013	genic	OCA2	28099312	TRUE	ENSG00000104044	FALSE	XY	1073888	0.428669	0.000303	2.93615	85	1	2	FALSE	0.193992	52.7478	0.16151	-0.000101823	0.000302018	0.2388592245137908	0.193595	0.193595
chr15	27027136	27027735	genic|chr15:27027136-27027735	genic	OCA2	28099312	TRUE	ENSG00000104044	FALSE	XY	1.07188e+06	0.428669	2.9e-05	0.282138	84	1	2	FALSE	0.193992	52.7478	0.16151	0.0317749	7.98318592901167e-05	0.2310414876569326	0.1871189514458901	0.1871189514458901
chr15	27028555	27029512	genic|chr15:27028555-27029512	genic	GABRG3	26971281	TRUE	ENSG00000182256	FALSE	XY	57752.5	0.444693	0.005592	1.19123	7	1	2	FALSE	0.593183	209.507	0.362075	0.0199614	0.0105643	0.2252950725512105	0.182248	0.182248
chr15	27028555	27029512	genic|chr15:27028555-27029512	genic	OCA2	28099312	TRUE	ENSG00000104044	FALSE	XY	1.07028e+06	0.428669	0.000124	1.19123	83	1	2	FALSE	0.193992	52.7478	0.16151	0.00616702	0.00015093	0.2321468398116924	0.1880140538324131	0.1880140538324131
chr15	27039602	27041544	genic|chr15:27039602-27041544	genic	GABRG3	26971281	TRUE	ENSG00000182256	FALSE	XY	69292	0.444693	0.00881	2.26165	8	1	0	FALSE	0.593183	209.507	0.362075	0.0312688	0.0238644	0.2249359371887096	0.1819292503690355	0.1819292503690355
chr15	27046240	27047342	genic|chr15:27046240-27047342	genic	GABRG3	26971281	TRUE	ENSG00000182256	FALSE	XY	75510	0.444693	0.014206	3.9821	9	1	0	FALSE	0.593183	209.507	0.362075	0.029387	0.0362411	0.3449901399254171	0.2775612462106863	0.2775612462106863
chr15	27214617	27215404	genic|chr15:27214617-27215404	genic	GABRG3	26971281	TRUE	ENSG00000182256	FALSE	XY	243730	0.444693	0.002291	2.1322	14	1	1	FALSE	0.593183	209.507	0.362075	0.0697402	0.0211476	0.426453	0.3386203748523426	0.3386203748523426
chr15	27417600	27419178	genic|chr15:27417600-27419178	genic	GABRG3	26971281	TRUE	ENSG00000182256	FALSE	XY	447108	0.444693	0.003259	5.64691	25	1	1	FALSE	0.593183	209.507	0.362075	0.0545005	0.0185096	0.4594737484907586	0.3631392638464664	0.3631392638464664
chr15	27417600	27419178	genic|chr15:27417600-27419178	genic	OCA2	28099312	TRUE	ENSG00000104044	FALSE	XY	680923	0.428669	0.000931	5.64691	65	1	1	FALSE	0.193992	52.7478	0.16151	0.0341832	0.00276733	0.2608039536243013	0.2114823794432573	0.2114823794432573
chr15	27426287	27427902	genic|chr15:27426287-27427902	genic	GABRG3	26971281	TRUE	ENSG00000182256	FALSE	XY	455814	0.444693	0.001851	3.27182	26	1	2	FALSE	0.593183	209.507	0.362075	0.0931389	0.0360156	0.6908364065502884	0.549416	0.549416
chr15	27426287	27427902	genic|chr15:27426287-27427902	genic	OCA2	28099312	TRUE	ENSG00000104044	FALSE	XY	672218	0.428669	0.000546	3.27182	64	1	2	FALSE	0.193992	52.7478	0.16151	0.105995	0.0160035	0.5742500933217511	0.4517934883202342	0.4517934883202342
chr15	27428070	27428570	genic|chr15:27428070-27428570	genic	GABRG3	26971281	TRUE	ENSG00000182256	FALSE	XY	457039	0.444693	0.000961	1.70256	27	1	3	FALSE	0.593183	209.507	0.362075	0.0931389	0.0186985	0.5195716223977029	0.4087977354792003	0.4087977354792003
chr15	27428070	27428570	genic|chr15:27428070-27428570	genic	OCA2	28099312	TRUE	ENSG00000104044	FALSE	XY	670992	0.428669	0.000285	1.70256	63	1	3	FALSE	0.193992	52.7478	0.16151	0.105995	0.00835347	0.4404481878232955	0.3488867809248955	0.3488867809248955
chr15	27429293	27429793	genic|chr15:27429293-27429793	genic	GABRG3	26971281	TRUE	ENSG00000182256	FALSE	XY	458262	0.444693	0.000431	0.765212	28	1	3	FALSE	0.593183	209.507	0.362075	0.082366	0.00594921	0.2853916433465723	0.2310224193532097	0.2310224193532097
chr15	27429293	27429793	genic|chr15:27429293-27429793	genic	OCA2	28099312	TRUE	ENSG00000104044	FALSE	XY	669769	0.428669	0.000128	0.765212	62	1	3	FALSE	0.193992	52.7478	0.16151	0.0715349	0.00125108	0.2512219654304412	0.2038062971990849	0.2038062971990849
chr15	27432652	27433152	genic|chr15:27432652-27433152	genic	GABRG3	26971281	TRUE	ENSG00000182256	FALSE	XY	461621	0.444693	0.000373	0.668051	29	1	2	FALSE	0.593183	209.507	0.362075	0.0703537	0.00351103	0.2213711224296748	0.1789906107336847	0.1789906107336847
chr15	27432652	27433152	genic|chr15:27432652-27433152	genic	OCA2	28099312	TRUE	ENSG00000104044	FALSE	XY	666410	0.428669	0.000113	0.668051	61	1	2	FALSE	0.193992	52.7478	0.16151	0.0617865	0.000809525	0.2244326634745574	0.1814739987145035	0.1814739987145035
chr15	27485888	27487892	genic|chr15:27485888-27487892	genic	GABRG3	26971281	TRUE	ENSG00000182256	FALSE	XY	515609	0.444693	0.003138	6.29309	34	1	0	FALSE	0.593183	209.507	0.362075	0.109013	0.101259	0.8222631754622198	0.6727804160063466	0.6727804160063466
chr15	27485888	27487892	genic|chr15:27485888-27487892	genic	OCA2	28099312	TRUE	ENSG00000104044	FALSE	XY	612422	0.428669	0.001156	6.29309	56	1	0	FALSE	0.193992	52.7478	0.16151	0.0920408	0.0217192	0.4126580773351318	0.3284040001806582	0.3284040001806582
chr15	27582604	27583709	intergenic|chr15:27582604-27583709	intergenic	OCA2	28099312	TRUE	ENSG00000104044	FALSE	XY	516156	0.428669	0.0002	0.913855	52	1	1	FALSE	0.193992	52.7478	0.16151	0.0857029	0.0030704	0.2475629811873621	0.2007510508105825	0.2007510508105825
chr15	27683070	27683752	intergenic|chr15:27683070-27683752	intergenic	GABRG3	26971281	TRUE	ENSG00000182256	FALSE	XY	712130	0.444693	0.001221	3.4071	49	1	1	FALSE	0.593183	209.507	0.362075	0.044632	0.0050634	0.2827010987371815	0.2290220217969039	0.2290220217969039
chr15	27683070	27683752	intergenic|chr15:27683070-27683752	intergenic	OCA2	28099312	TRUE	ENSG00000104044	FALSE	XY	415901	0.428669	0.00093	3.4071	41	1	1	FALSE	0.193992	52.7478	0.16151	0.0477991	0.00426622	0.2538744733572098	0.2058338916187288	0.2058338916187288
chr15	27695240	27696161	intergenic|chr15:27695240-27696161	intergenic	GABRG3	26971281	TRUE	ENSG00000182256	FALSE	XY	724420	0.444693	0.000449	1.27537	51	1	2	FALSE	0.593183	209.507	0.362075	0.0603208	0.00306982	0.2619548737294278	0.2123068599476326	0.2123068599476326
chr15	27695240	27696161	intergenic|chr15:27695240-27696161	intergenic	OCA2	28099312	TRUE	ENSG00000104044	FALSE	XY	403612	0.428669	0.000359	1.27537	39	1	2	FALSE	0.193992	52.7478	0.16151	0.0591374	0.00236364	0.2262994979003945	0.1830900894330379	0.1830900894330379
chr15	27696166	27697056	intergenic|chr15:27696166-27697056	intergenic	GABRG3	26971281	TRUE	ENSG00000182256	FALSE	XY	725330	0.444693	0.000264	0.749752	52	1	3	FALSE	0.593183	209.507	0.362075	0.0603208	0.00180497	0.2439386771111285	0.1976884874438227	0.1976884874438227
chr15	27702103	27703000	intergenic|chr15:27702103-27703000	intergenic	GABRG3	26971281	TRUE	ENSG00000182256	FALSE	XY	731270	0.444693	0.000878	2.51959	54	1	3	FALSE	0.593183	209.507	0.362075	0.0790992	0.010921	0.4688886332532533	0.3706717830683667	0.3706717830683667
chr15	27702103	27703000	intergenic|chr15:27702103-27703000	intergenic	OCA2	28099312	TRUE	ENSG00000104044	FALSE	XY	396760	0.428669	0.000722	2.51959	36	1	3	FALSE	0.193992	52.7478	0.16151	0.0819192	0.00982507	0.4054156990247408	0.3230917088689458	0.3230917088689458
chr15	27704801	27705509	intergenic|chr15:27704801-27705509	intergenic	GABRG3	26971281	TRUE	ENSG00000182256	FALSE	XY	733874	0.444693	0.000664	1.91282	55	1	3	FALSE	0.593183	209.507	0.362075	0.0454401	0.00282539	0.276812	0.2243142589790712	0.2243142589790712
chr15	27704801	27705509	intergenic|chr15:27704801-27705509	intergenic	OCA2	28099312	TRUE	ENSG00000104044	FALSE	XY	394157	0.428669	0.000552	1.91282	35	1	3	FALSE	0.193992	52.7478	0.16151	0.0403552	0.00199744	0.2202861262206718	0.1780701451214497	0.1780701451214497
chr15	27870797	27871466	genic|chr15:27870797-27871466	genic	GABRG3	26971281	TRUE	ENSG00000182256	FALSE	XY	899850	0.444693	0.000352	1.24835	65	1	2	FALSE	0.593183	209.507	0.362075	0.0991189	0.00828691	0.4167850855101717	0.3314811638714863	0.3314811638714863
chr15	27870797	27871466	genic|chr15:27870797-27871466	genic	OCA2	28099312	TRUE	ENSG00000104044	FALSE	XY	228180	0.428669	0.00063	1.24835	25	1	2	FALSE	0.193992	52.7478	0.16151	0.108154	0.0197808	0.5171203896265598	0.4070748839257118	0.4070748839257118
chr15	27871486	27872658	genic|chr15:27871486-27872658	genic	GABRA5	26866718	TRUE	ENSG00000186297	FALSE	XY	1005354	0.431957	0.002121	9.57607	79	2	2	FALSE	0.0477208	9.33406	0.0512015	0.0563645	0.0127835	0.3112683541677594	0.2516234205978535	0.2516234205978535
chr15	27871486	27872658	genic|chr15:27871486-27872658	genic	GABRG3	26971281	TRUE	ENSG00000182256	FALSE	XY	900791	0.444693	0.002697	9.57607	66	1	2	FALSE	0.593183	209.507	0.362075	0.0991189	0.0634937	0.8882599848536162	0.751721	0.751721
chr15	27871486	27872658	genic|chr15:27871486-27872658	genic	OCA2	28099312	TRUE	ENSG00000104044	FALSE	XY	227240	0.428669	0.004856	9.57607	24	1	2	FALSE	0.193992	52.7478	0.16151	0.108154	0.152469	0.9515457941158856	0.877059	0.877059
chr15	27989480	27990203	genic|chr15:27989480-27990203	genic	GABRG3	26971281	TRUE	ENSG00000182256	FALSE	XY	1.01856e+06	0.444693	0.000179	0.721472	69	1	2	FALSE	0.593183	209.507	0.362075	0.0313253	0.000485746	0.2198315986045708	0.1777055485933634	0.1777055485933634
chr15	27990349	27991512	genic|chr15:27990349-27991512	genic	GABRG3	26971281	TRUE	ENSG00000182256	FALSE	XY	1.01965e+06	0.444693	0.001313	5.29337	70	1	2	FALSE	0.593183	209.507	0.362075	0.0313253	0.00356304	0.3067707977027617	0.2479170777979905	0.2479170777979905
chr15	27990349	27991512	genic|chr15:27990349-27991512	genic	OCA2	28099312	TRUE	ENSG00000104044	FALSE	XY	108382	0.428669	0.00573	5.29337	20	1	2	FALSE	0.193992	52.7478	0.16151	0.0383044	0.0194225	0.484324	0.3821624317438142	0.3821624317438142
chr15	28002485	28003588	genic|chr15:28002485-28003588	genic	GABRG3	26971281	TRUE	ENSG00000182256	FALSE	XY	1.03176e+06	0.444693	0.00012	0.489256	72	1	4	FALSE	0.593183	209.507	0.362075	0.0272895	0.000286339	0.2390787582105012	0.1938309281463419	0.1938309281463419
chr15	28003626	28004126	genic|chr15:28003626-28004126	genic	GABRG3	26971281	TRUE	ENSG00000182256	FALSE	XY	1032595	0.444693	0	0	73	1	4	FALSE	0.593183	209.507	0.362075	0.020948	0	0.2315365573609903	0.1875389767115473	0.1875389767115473
chr15	28004132	28005362	genic|chr15:28004132-28005362	genic	GABRG3	26971281	TRUE	ENSG00000182256	FALSE	XY	1033466	0.444693	0.000163	0.664283	74	1	4	FALSE	0.593183	209.507	0.362075	0.020948	0.000317773	0.2425191752661061	0.1965352134908113	0.1965352134908113
chr15	28006319	28006983	genic|chr15:28006319-28006983	genic	GABRG3	26971281	TRUE	ENSG00000182256	FALSE	XY	1035370	0.444693	2.5e-05	0.102972	75	1	4	FALSE	0.593183	209.507	0.362075	0.0415592	9.400213856507e-05	0.2368308411093292	0.1918934176705886	0.1918934176705886
chr15	28007059	28007559	genic|chr15:28007059-28007559	genic	GABRG3	26971281	TRUE	ENSG00000182256	FALSE	XY	1036028	0.444693	0	0	76	1	4	FALSE	0.593183	209.507	0.362075	0.0415592	0	0.2350997224882075	0.1904891655108296	0.1904891655108296
chr15	28021624	28022537	genic|chr15:28021624-28022537	genic	GABRG3	26971281	TRUE	ENSG00000182256	FALSE	XY	1.0508e+06	0.444693	0.00068	2.82944	78	1	2	FALSE	0.593183	209.507	0.362075	-0.00867279	0.000515791	0.2312850818567431	0.1873167303331181	0.1873167303331181
chr15	28043170	28044726	genic|chr15:28043170-28044726	genic	OCA2	28099312	TRUE	ENSG00000104044	FALSE	XY	55364	0.428669	0.008885	4.12537	9	1	0	FALSE	0.193992	52.7478	0.16151	0.0491846	0.0425985	0.4052447862414186	0.3230115508381763	0.3230115508381763
chr15	28052063	28053139	genic|chr15:28052063-28053139	genic	GABRG3	26971281	TRUE	ENSG00000182256	FALSE	XY	1081320	0.444693	0.000322	1.37793	83	1	2	FALSE	0.593183	209.507	0.362075	0.0157467	0.000531861	0.2372705954820054	0.1923029251615264	0.1923029251615264
chr15	28056232	28059515	genic|chr15:28056232-28059515	genic	OCA2	28099312	TRUE	ENSG00000104044	FALSE	XY	41438.5	0.428669	0.006702	2.31287	6	1	1	FALSE	0.193992	52.7478	0.16151	0.0244346	0.0146013	0.2521348224229556	0.2045480108829229	0.2045480108829229
chr15	28079402	28080831	genic|chr15:28079402-28080831	genic	GABRG3	26971281	TRUE	ENSG00000182256	FALSE	XY	1.10884e+06	0.444693	0.000321	1.41197	86	1	1	FALSE	0.593183	209.507	0.362075	0.0464626	0.00141113	0.2437403337496274	0.1975431167774756	0.1975431167774756
chr15	28079402	28080831	genic|chr15:28079402-28080831	genic	OCA2	28099312	TRUE	ENSG00000104044	FALSE	XY	19195.5	0.428669	0.008999	1.41197	4	1	1	FALSE	0.193992	52.7478	0.16151	0.0566586	0.0547488	0.5946693757112822	0.4678409173051955	0.4678409173051955
chr15	28093925	28095590	genic|chr15:28093925-28095590	genic	GABRG3	26971281	TRUE	ENSG00000182256	FALSE	XY	1.12348e+06	0.444693	0.001632	7.26773	87	1	2	FALSE	0.593183	209.507	0.362075	0.0494514	0.0078913	0.4428614926242811	0.3505234150294141	0.3505234150294141
chr15	28093925	28095590	genic|chr15:28093925-28095590	genic	OCA2	28099312	TRUE	ENSG00000104044	FALSE	XY	4554.5	0.428669	0.183686	7.26773	3	1	2	FALSE	0.193992	52.7478	0.16151	0.060631	1.26834	0.995977	0.992032	0.992032
chr15	28095887	28097389	genic|chr15:28095887-28097389	genic	GABRA5	26866718	TRUE	ENSG00000186297	FALSE	XY	1229920	0.431957	0.00226	12.5406	101	2	2	FALSE	0.0477208	9.33406	0.0512015	0.039033	0.00784047	0.250693	0.2033705858389952	0.2033705858389952
chr15	28095887	28097389	genic|chr15:28095887-28097389	genic	GABRG3	26971281	TRUE	ENSG00000182256	FALSE	XY	1125357	0.444693	0.002812	12.5406	88	1	2	FALSE	0.593183	209.507	0.362075	0.0947177	0.0575374	0.8878993450029339	0.7512375301416799	0.7512375301416799
chr15	28095887	28097389	genic|chr15:28095887-28097389	genic	OCA2	28099312	TRUE	ENSG00000104044	FALSE	XY	2674	0.428669	0.316954	12.5406	2	1	2	FALSE	0.193992	52.7478	0.16151	0.0924351	6.03029	0.9996622613209996	0.9977263163968456	0.9977263163968456
chr15	28098875	28099684	promoter|chr15:28098875-28099684	promoter	OCA2	28099312	TRUE	ENSG00000104044	TRUE	XY	32.5	0.428669	1	1.90775	1	1	2	FALSE	0.193992	52.7478	0.16151	0.0866532	15.8241	0.9999100606422532	0.9989621710082912	0.9989621710082912
chr15	28106199	28108268	intergenic|chr15:28106199-28108268	intergenic	GABRG3	26971281	TRUE	ENSG00000182256	FALSE	XY	1.13595e+06	0.444693	0.003202	14.4209	90	2	1	FALSE	0.593183	209.507	0.362075	0.0433185	0.0127341	0.2928014364732402	0.2366529670973361	0.2366529670973361
chr15	28106199	28108268	intergenic|chr15:28106199-28108268	intergenic	OCA2	28099312	TRUE	ENSG00000104044	FALSE	XY	7921.5	0.428669	0.22752	14.4209	1	1	1	FALSE	0.193992	52.7478	0.16151	0.0414297	0.851971	0.984791	0.9652613288275388	0.9652613288275388
chr15	28110412	28110912	intergenic|chr15:28110412-28110912	intergenic	OCA2	28099312	TRUE	ENSG00000104044	FALSE	XY	11350	0.428669	0.023315	2.13579	2	1	2	FALSE	0.193992	52.7478	0.16151	0.091141	0.425665	0.9693345426264344	0.9206967697081422	0.9206967697081422
chr15	28125774	28126726	genic|chr15:28125774-28126726	genic	OCA2	28099312	TRUE	ENSG00000104044	FALSE	XY	26938	0.428669	0.008151	1.80958	6	1	2	FALSE	0.193992	52.7478	0.16151	0.0261366	0.0187479	0.3323095971714403	0.2676767357896173	0.2676767357896173
chr15	28885328	28886628	intergenic|chr15:28885328-28886628	intergenic	NSMCE3	29269816	TRUE	ENSG00000185115	FALSE	XY	383838	0.681384	0.009282	18.2344	72	2	3	FALSE	0.0675373	11.2762	0.074237	0.0337111	0.0271781	0.4106192510450963	0.3270194523765093	0.3270194523765093
chr15	29102846	29104567	genic|chr15:29102846-29104567	genic	NSMCE3	29269816	TRUE	ENSG00000185115	FALSE	XY	166110	0.681384	0.009708	8.08741	17	1	1	FALSE	0.0675373	11.2762	0.074237	0.0182767	0.0173815	0.3031055204989575	0.2449989592027715	0.2449989592027715
chr15	29114951	29116582	genic|chr15:29114951-29116582	genic	NSMCE3	29269816	TRUE	ENSG00000185115	FALSE	XY	154050	0.681384	0.017442	13.4508	16	1	1	FALSE	0.0675373	11.2762	0.074237	0.021942	0.0350981	0.4997326532228161	0.3939569556356664	0.3939569556356664
chr15	29114951	29116582	genic|chr15:29114951-29116582	genic	TJP1	29822503	TRUE	ENSG00000104067	FALSE	XY	706736	0.531879	0.00765	13.4508	81	3	1	FALSE	0.63768	162.261	0.497723	0.0318636	0.0211187	0.2445473668718222	0.1982675472647668	0.1982675472647668
chr15	29136376	29137672	genic|chr15:29136376-29137672	genic	NSMCE3	29269816	TRUE	ENSG00000185115	FALSE	XY	132792	0.681384	0.008087	5.35684	12	1	1	FALSE	0.0675373	11.2762	0.074237	0.0216088	0.0161014	0.2521101110234796	0.2045173338077145	0.2045173338077145
chr15	29268957	29270095	promoter|chr15:29268957-29270095	promoter	NSMCE3	29269816	TRUE	ENSG00000185115	TRUE	XY	290	0.681384	1	7.48882	1	1	0	FALSE	0.0675373	11.2762	0.074237	0.0144666	1.58571	0.9816636176595082	0.9554424502034506	0.9554424502034506
chr15	29274900	29276097	genic|chr15:29274900-29276097	genic	NSMCE3	29269816	TRUE	ENSG00000185115	FALSE	XY	5682.5	0.681384	0.223565	5.87187	1	1	1	FALSE	0.0675373	11.2762	0.074237	0.0201221	0.424525	0.9271130489591936	0.8174825137368911	0.8174825137368911
chr15	29274900	29276097	genic|chr15:29274900-29276097	genic	TJP1	29822503	TRUE	ENSG00000104067	FALSE	XY	547004	0.531879	0.004342	5.87187	65	2	1	FALSE	0.63768	162.261	0.497723	0.0572506	0.0269193	0.4068098372981739	0.3241920600185626	0.3241920600185626
chr15	29279781	29280958	genic|chr15:29279781-29280958	genic	NSMCE3	29269816	TRUE	ENSG00000185115	FALSE	XY	10553.5	0.681384	0.034097	1.68822	2	1	1	FALSE	0.0675373	11.2762	0.074237	0.0144956	0.054118	0.3965096117361346	0.3159393089739178	0.3159393089739178
chr15	29290082	29291857	genic|chr15:29290082-29291857	genic	NSMCE3	29269816	TRUE	ENSG00000185115	FALSE	XY	21153.5	0.681384	0.013211	1.33333	3	1	1	FALSE	0.0675373	11.2762	0.074237	0.0238842	0.0282815	0.2477379988670319	0.2009131937670421	0.2009131937670421
chr15	29305235	29306655	genic|chr15:29305235-29306655	genic	NSMCE3	29269816	TRUE	ENSG00000185115	FALSE	XY	36129	0.681384	0.037158	6.48855	6	1	1	FALSE	0.0675373	11.2762	0.074237	0.020689	0.0718451	0.6325583121199062	0.4986883227813849	0.4986883227813849
chr15	29305235	29306655	genic|chr15:29305235-29306655	genic	TJP1	29822503	TRUE	ENSG00000104067	FALSE	XY	516558	0.531879	0.005087	6.48855	60	2	1	FALSE	0.63768	162.261	0.497723	0.0662136	0.041965	0.5432434295106976	0.4278856234607075	0.4278856234607075
chr15	29320348	29320848	genic|chr15:29320348-29320848	genic	NSMCE3	29269816	TRUE	ENSG00000185115	FALSE	XY	50782	0.681384	0.008444	2.08954	8	1	1	FALSE	0.0675373	11.2762	0.074237	0.0267964	0.0198345	0.2578901789447817	0.209149	0.209149
chr15	29320348	29320848	genic|chr15:29320348-29320848	genic	TJP1	29822503	TRUE	ENSG00000104067	FALSE	XY	501905	0.531879	0.001687	2.08954	58	2	1	FALSE	0.63768	162.261	0.497723	0.0706595	0.0160352	0.2618160739256714	0.2122268132967232	0.2122268132967232
chr15	29528217	29528717	genic|chr15:29528217-29528717	genic	TJP1	29822503	TRUE	ENSG00000104067	FALSE	XY	294036	0.531879	0.003176	2.2741	32	2	1	FALSE	0.63768	162.261	0.497723	0.0591544	0.020922	0.2623713982209337	0.2126443230811233	0.2126443230811233
chr15	29551848	29552348	genic|chr15:29551848-29552348	genic	TJP1	29822503	TRUE	ENSG00000104067	FALSE	XY	270405	0.531879	0.002674	1.75762	27	2	1	FALSE	0.63768	162.261	0.497723	0.0617396	0.0191278	0.2277792586166455	0.1843759373891686	0.1843759373891686
chr15	29621491	29622318	intergenic|chr15:29621491-29622318	intergenic	TJP1	29822503	TRUE	ENSG00000104067	FALSE	XY	200598	0.531879	0.009749	4.71918	21	1	1	FALSE	0.63768	162.261	0.497723	0.0321501	0.0271601	0.5093323826484385	0.4009882074572964	0.4009882074572964
chr15	29624256	29624756	intergenic|chr15:29624256-29624756	intergenic	TJP1	29822503	TRUE	ENSG00000104067	FALSE	XY	197997	0.531879	0.005566	2.65865	20	1	2	FALSE	0.63768	162.261	0.497723	0.0552544	0.0323808	0.5892212273554959	0.4633443489383024	0.4633443489383024
chr15	29665158	29665891	intergenic|chr15:29665158-29665891	intergenic	TJP1	29822503	TRUE	ENSG00000104067	FALSE	XY	156978	0.531879	0.003304	1.24419	13	1	3	FALSE	0.63768	162.261	0.497723	0.0284913	0.00819167	0.224161	0.1812659425284949	0.1812659425284949
chr15	29674552	29676103	intergenic|chr15:29674552-29676103	intergenic	TJP1	29822503	TRUE	ENSG00000104067	FALSE	XY	147176	0.531879	0.02822	9.94743	10	1	1	FALSE	0.63768	162.261	0.497723	0.060649	0.194969	0.9320562531104885	0.8290881224559812	0.8290881224559812
chr15	29755942	29757743	genic|chr15:29755942-29757743	genic	TJP1	29822503	TRUE	ENSG00000104067	FALSE	XY	65660.5	0.531879	0.020736	3.19777	4	1	0	FALSE	0.63768	162.261	0.497723	0.0455251	0.0884734	0.5229754951956671	0.411708	0.411708
chr15	29805002	29805502	genic|chr15:29805002-29805502	genic	TJP1	29822503	TRUE	ENSG00000104067	FALSE	XY	17251	0.531879	0.023259	0.912396	2	1	0	FALSE	0.63768	162.261	0.497723	0.0385731	0.0795169	0.3978785709209512	0.3170192635156989	0.3170192635156989
chr15	29821284	29823148	promoter|chr15:29821284-29823148	promoter	TJP1	29822503	TRUE	ENSG00000104067	TRUE	XY	287	0.531879	1	5.10715	1	1	0	FALSE	0.63768	162.261	0.497723	0.0302152	2.61934	0.9938233561292268	0.9885513653874746	0.9885513653874746
chr15	29968296	29969621	intergenic|chr15:29968296-29969621	intergenic	TJP1	29822503	TRUE	ENSG00000104067	FALSE	XY	146456	0.531879	0.034032	11.936	3	1	1	FALSE	0.63768	162.261	0.497723	0.048299	0.158623	0.8438700787997366	0.6966853089888799	0.6966853089888799
chr15	29984759	29986476	intergenic|chr15:29984759-29986476	intergenic	TJP1	29822503	TRUE	ENSG00000104067	FALSE	XY	163114	0.531879	0.006593	2.58204	4	1	0	FALSE	0.63768	162.261	0.497723	0.0527721	0.0354382	0.2238567342274585	0.1809960874753585	0.1809960874753585
chr15	30035963	30037195	intergenic|chr15:30035963-30037195	intergenic	TJP1	29822503	TRUE	ENSG00000104067	FALSE	XY	214076	0.531879	0.018807	9.73078	7	1	1	FALSE	0.63768	162.261	0.497723	0.0756231	0.2094	0.9282391778015052	0.8197720555930347	0.8197720555930347
chr15	30056131	30056890	intergenic|chr15:30056131-30056890	intergenic	TJP1	29822503	TRUE	ENSG00000104067	FALSE	XY	234008	0.531879	0.006632	3.75906	10	1	1	FALSE	0.63768	162.261	0.497723	0.0226736	0.0136602	0.2480923115822644	0.2012663562705735	0.2012663562705735
chr15	30059803	30060303	intergenic|chr15:30059803-30060303	intergenic	TJP1	29822503	TRUE	ENSG00000104067	FALSE	XY	237550	0.531879	0.005593	3.21906	11	1	2	FALSE	0.63768	162.261	0.497723	0.0707193	0.0532637	0.6806723099828881	0.5406839008577577	0.5406839008577577
chr15	30063102	30064557	intergenic|chr15:30063102-30064557	intergenic	TJP1	29822503	TRUE	ENSG00000104067	FALSE	XY	241326	0.531879	0.008672	5.07271	12	1	1	FALSE	0.63768	162.261	0.497723	0.0477605	0.0397324	0.5655731529037895	0.4454375635000159	0.4454375635000159
chr15	30625271	30626925	promoter|chr15:30625271-30626925	promoter	ARHGAP11B	30626675	TRUE	ENSG00000285077	TRUE	XY	577	0.343481	1	4.67418	1	1	0	FALSE	0.026337	5.83379	0.0273284	0.0455428	4.26906	0.9982374658726044	0.9952785337580342	0.9952785337580342
chr15	30895702	30897027	intergenic|chr15:30895702-30897027	intergenic	FAN1	30903872	TRUE	ENSG00000198690	FALSE	XY	7507.5	0.621889	0.038953	0.680287	2	1	0	FALSE	0.182743	34.2273	0.194545	0.0282914	0.0959637	0.4320847936396334	0.3426324705158646	0.3426324705158646
chr15	30902940	30903440	promoter|chr15:30902940-30903440	promoter	FAN1	30903872	TRUE	ENSG00000198690	TRUE	XY	682	0.621889	1	0.893878	1	1	1	FALSE	0.182743	34.2273	0.194545	0.0306799	2.65842	0.9968732649357904	0.9933552652771412	0.9933552652771412
chr15	30903577	30904317	promoter|chr15:30903577-30904317	promoter	FAN1	30903872	TRUE	ENSG00000198690	TRUE	XY	75	0.621889	1	4.85689	1	1	1	FALSE	0.182743	34.2273	0.194545	0.0306799	2.65842	0.9968732649357904	0.9933552652771412	0.9933552652771412
chr15	30921714	30923912	intergenic|chr15:30921714-30923912	intergenic	FAN1	30903872	TRUE	ENSG00000198690	FALSE	XY	18941	0.621889	0.055581	2.5043	2	1	0	FALSE	0.182743	34.2273	0.194545	0.026446	0.129107	0.5489683652782091	0.4325345474773949	0.4325345474773949
chr15	30921714	30923912	intergenic|chr15:30921714-30923912	intergenic	MTMR10	30991604	TRUE	ENSG00000166912	FALSE	XY	68791	0.454216	0.019888	2.5043	2	1	0	FALSE	0.0448296	8.29284	0.0496833	0.0462251	0.0867694	0.4678993987718375	0.3699166894544348	0.3699166894544348
chr15	30962075	30963290	genic|chr15:30962075-30963290	genic	MTMR10	30991604	TRUE	ENSG00000166912	FALSE	XY	28921.5	0.454216	0.060243	3.123	1	1	0	FALSE	0.0448296	8.29284	0.0496833	0.0310807	0.16221	0.6285723811228598	0.4953628173050111	0.4953628173050111
chr15	30991075	30992141	promoter|chr15:30991075-30992141	promoter	MTMR10	30991604	TRUE	ENSG00000166912	TRUE	XY	4	0.454216	1	2.47735	1	1	0	FALSE	0.0448296	8.29284	0.0496833	0.0591879	6.59458	0.9989117983913256	0.99625	0.99625
chr15	31062343	31063563	genic|chr15:31062343-31063563	genic	MTMR10	30991604	TRUE	ENSG00000166912	FALSE	XY	71349	0.454216	0.013877	1.81394	3	1	1	FALSE	0.0448296	8.29284	0.0496833	0.0198975	0.0261629	0.3058569217015934	0.2471930840892817	0.2471930840892817
chr15	31077578	31078931	genic|chr15:31077578-31078931	genic	MTMR10	30991604	TRUE	ENSG00000166912	FALSE	XY	86650.5	0.454216	0.029069	4.63641	5	1	2	FALSE	0.0448296	8.29284	0.0496833	0.0346215	0.0876208	0.7803165872770645	0.6306056348788059	0.6306056348788059
chr15	31079170	31079988	genic|chr15:31079170-31079988	genic	MTMR10	30991604	TRUE	ENSG00000166912	FALSE	XY	87975	0.454216	0.006239	1.01066	6	1	2	FALSE	0.0448296	8.29284	0.0496833	0.0335439	0.0181709	0.3125766592382977	0.252683	0.252683
chr15	31147659	31149477	intergenic|chr15:31147659-31149477	intergenic	MTMR10	30991604	TRUE	ENSG00000166912	FALSE	XY	156964	0.454216	0.009455	2.77138	11	2	1	FALSE	0.0448296	8.29284	0.0496833	0.0541744	0.0531446	0.4556771547125252	0.3600589444468667	0.3600589444468667
chr15	31214900	31216814	intergenic|chr15:31214900-31216814	intergenic	ARHGAP11B	30626675	TRUE	ENSG00000285077	FALSE	XY	589182	0.343481	0.016627	18.5222	20	4	0	FALSE	0.026337	5.83379	0.0273284	0.0514494	0.0856832	0.3379709017211234	0.2721657472507246	0.2721657472507246
chr15	31214900	31216814	intergenic|chr15:31214900-31216814	intergenic	MTMR10	30991604	TRUE	ENSG00000166912	FALSE	XY	224253	0.454216	0.04385	18.5222	14	2	0	FALSE	0.0448296	8.29284	0.0496833	0.0335016	0.12754	0.6170040744249081	0.4862363347259041	0.4862363347259041
chr15	31235285	31237222	intergenic|chr15:31235285-31237222	intergenic	MTMR10	30991604	TRUE	ENSG00000166912	FALSE	XY	244650	0.454216	0.006438	2.97317	17	2	0	FALSE	0.0448296	8.29284	0.0496833	0.061536	0.0457548	0.2716890926633397	0.2201799406689631	0.2201799406689631
chr15	31278704	31279597	intergenic|chr15:31278704-31279597	intergenic	ARHGAP11B	30626675	TRUE	ENSG00000285077	FALSE	XY	652476	0.343481	0.001111	1.37389	28	4	2	FALSE	0.026337	5.83379	0.0273284	0.106907	0.0335234	0.2815478092641538	0.2280374028794889	0.2280374028794889
chr15	31278704	31279597	intergenic|chr15:31278704-31279597	intergenic	MTMR10	30991604	TRUE	ENSG00000166912	FALSE	XY	287546	0.454216	0.002521	1.37389	22	2	2	FALSE	0.0448296	8.29284	0.0496833	0.0897974	0.044097	0.5046192378704772	0.3977639836941692	0.3977639836941692
chr15	31279872	31281285	intergenic|chr15:31279872-31281285	intergenic	ARHGAP11A	32615475	TRUE	ENSG00000198826	FALSE	XY	1.3349e+06	0.476499	0.003337	7.74785	61	8	2	FALSE	0.0192586	3.95811	0.0216219	0.0911446	0.060931	0.2713109031613236	0.2198675162493843	0.2198675162493843
chr15	31279872	31281285	intergenic|chr15:31279872-31281285	intergenic	ARHGAP11B	30626675	TRUE	ENSG00000285077	FALSE	XY	653904	0.343481	0.006251	7.74785	29	4	2	FALSE	0.026337	5.83379	0.0273284	0.106907	0.188618	0.8457254173148699	0.6987399593056515	0.6987399593056515
chr15	31279872	31281285	intergenic|chr15:31279872-31281285	intergenic	CHRNA7	32030482	TRUE	ENSG00000175344	FALSE	XY	749904	0.635795	0.004226	7.74785	50	3	2	FALSE	0.0612067	11.8817	0.0641851	0.0735252	0.0440099	0.3856678317348154	0.30775	0.30775
chr15	31279872	31281285	intergenic|chr15:31279872-31281285	intergenic	FAN1	30903872	TRUE	ENSG00000198690	FALSE	XY	376706	0.621889	0.008042	7.74785	26	3	2	FALSE	0.182743	34.2273	0.194545	0.0529859	0.0435223	0.3136051451194922	0.253521	0.253521
chr15	31279872	31281285	intergenic|chr15:31279872-31281285	intergenic	KLF13	31326854	TRUE	ENSG00000169926	FALSE	XY	46275.5	0.99586	0.009491	7.74785	8	1	2	FALSE	0.192815	36.0809	0.203759	0.051243	0.048589	0.4656137628139861	0.3680381638783089	0.3680381638783089
chr15	31279872	31281285	intergenic|chr15:31279872-31281285	intergenic	MTMR10	30991604	TRUE	ENSG00000166912	FALSE	XY	288974	0.454216	0.014147	7.74785	23	2	2	FALSE	0.0448296	8.29284	0.0496833	0.0897974	0.247457	0.9389951139584616	0.8452233424643353	0.8452233424643353
chr15	31299810	31300647	intergenic|chr15:31299810-31300647	intergenic	MTMR10	30991604	TRUE	ENSG00000166912	FALSE	XY	308624	0.454216	0.003405	1.99495	24	2	2	FALSE	0.0448296	8.29284	0.0496833	0.0566204	0.0206904	0.2855483401987195	0.2311404866626018	0.2311404866626018
chr15	31304985	31305485	intergenic|chr15:31304985-31305485	intergenic	KLF13	31326854	TRUE	ENSG00000169926	FALSE	XY	21619	0.99586	0.014943	5.59495	5	1	3	FALSE	0.192815	36.0809	0.203759	0.0278118	0.0362547	0.3302085262287711	0.2661560991798049	0.2661560991798049
chr15	31304985	31305485	intergenic|chr15:31304985-31305485	intergenic	MTMR10	30991604	TRUE	ENSG00000166912	FALSE	XY	313631	0.454216	0.009394	5.59495	26	2	3	FALSE	0.0448296	8.29284	0.0496833	0.0213306	0.0185386	0.2824632394821446	0.2288364874535717	0.2288364874535717
chr15	31305761	31306962	intergenic|chr15:31305761-31306962	intergenic	ARHGAP11B	30626675	TRUE	ENSG00000285077	FALSE	XY	679686	0.343481	0.006764	8.72219	33	4	1	FALSE	0.026337	5.83379	0.0273284	0.115668	0.269833	0.9034907311442364	0.7725167370491486	0.7725167370491486
chr15	31305761	31306962	intergenic|chr15:31305761-31306962	intergenic	KLF13	31326854	TRUE	ENSG00000169926	FALSE	XY	20492.5	0.99586	0.024608	8.72219	4	1	1	FALSE	0.192815	36.0809	0.203759	0.0241711	0.0531638	0.3844273957725284	0.3068633923615856	0.3068633923615856
chr15	31305761	31306962	intergenic|chr15:31305761-31306962	intergenic	MTMR10	30991604	TRUE	ENSG00000166912	FALSE	XY	314758	0.454216	0.014591	8.72219	27	2	1	FALSE	0.0448296	8.29284	0.0496833	0.0617543	0.104422	0.7845665169435229	0.6346804426303015	0.6346804426303015
chr15	31325637	31327319	promoter|chr15:31325637-31327319	promoter	KLF13	31326854	TRUE	ENSG00000169926	TRUE	XY	376	0.99586	1	58.0037	1	1	1	FALSE	0.192815	36.0809	0.203759	0.0222999	2.03535	0.9922404747149516	0.9853157978783884	0.9853157978783884
chr15	31327766	31328481	genic|chr15:31327766-31328481	genic	ARHGAP11B	30626675	TRUE	ENSG00000285077	FALSE	XY	701448	0.343481	0.008348	11.1181	37	5	1	FALSE	0.026337	5.83379	0.0273284	0.0447399	0.0347378	0.2344648144075985	0.1899952354468625	0.1899952354468625
chr15	31327766	31328481	genic|chr15:31327766-31328481	genic	KLF13	31326854	TRUE	ENSG00000169926	FALSE	XY	1269.5	0.99586	0.133009	11.1181	1	1	1	FALSE	0.192815	36.0809	0.203759	0.0238462	0.284396	0.8182420444717934	0.6686028975977397	0.6686028975977397
chr15	31327766	31328481	genic|chr15:31327766-31328481	genic	MTMR10	30991604	TRUE	ENSG00000166912	FALSE	XY	336520	0.454216	0.017368	11.1181	31	3	1	FALSE	0.0448296	8.29284	0.0496833	0.025765	0.0394774	0.3427381510067829	0.2756560827383026	0.2756560827383026
chr15	31869561	31870061	genic|chr15:31869561-31870061	genic	OTUD7A	31870672	TRUE	ENSG00000169918	FALSE	XY	861	0.90887	0.091101	1.90874	1	1	1	FALSE	0.386285	83.5635	0.344013	0.0413794	0.34059	0.8692695508318149	0.7272128698579434	0.7272128698579434
chr15	31870422	31871031	promoter|chr15:31870422-31871031	promoter	OTUD7A	31870672	TRUE	ENSG00000169918	TRUE	XY	54.5	0.90887	1	15.2092	1	1	1	FALSE	0.386285	83.5635	0.344013	0.0413794	3.7386	0.9974910624452868	0.994243	0.994243
chr15	31954318	31955511	intergenic|chr15:31954318-31955511	intergenic	CHRNA7	32030482	TRUE	ENSG00000175344	FALSE	XY	75567.5	0.635795	0.00702	1.22693	6	1	0	FALSE	0.0612067	11.8817	0.0641851	0.068726	0.0627387	0.4007459074681218	0.319548	0.319548
chr15	31974494	31975262	intergenic|chr15:31974494-31975262	intergenic	CHRNA7	32030482	TRUE	ENSG00000175344	FALSE	XY	55604	0.635795	0.014693	1.87542	5	1	2	FALSE	0.0612067	11.8817	0.0641851	0.0409364	0.0541612	0.5548231402707464	0.4369833912199343	0.4369833912199343
chr15	31975354	31975854	intergenic|chr15:31975354-31975854	intergenic	CHRNA7	32030482	TRUE	ENSG00000175344	FALSE	XY	54878	0.635795	0.013912	1.75197	4	1	2	FALSE	0.0612067	11.8817	0.0641851	0.0409364	0.0512823	0.5076955960203717	0.399776	0.399776
chr15	31977381	31978243	intergenic|chr15:31977381-31978243	intergenic	CHRNA7	32030482	TRUE	ENSG00000175344	FALSE	XY	52670	0.635795	0.0108	1.30405	3	1	2	FALSE	0.0612067	11.8817	0.0641851	0.0238575	0.0231006	0.2360419647714551	0.1912479982555261	0.1912479982555261
chr15	32029290	32030732	promoter|chr15:32029290-32030732	promoter	CHRNA7	32030482	TRUE	ENSG00000175344	TRUE	XY	471	0.635795	1	6.45081	1	1	0	FALSE	0.0612067	11.8817	0.0641851	0.0357415	3.12377	0.9945802127019217	0.9898958410830168	0.9898958410830168
chr15	32614650	32616080	promoter|chr15:32614650-32616080	promoter	ARHGAP11A	32615475	TRUE	ENSG00000198826	TRUE	XY	110	0.476499	1	2.88498	1	1	0	FALSE	0.0192586	3.95811	0.0216219	0.0244341	2.17861	0.9923808267405512	0.9857010119665532	0.9857010119665532
chr15	32641362	32642506	promoter|chr15:32641362-32642506	promoter	SCG5	32641612	TRUE	ENSG00000166922	TRUE	XY	322	0.551605	1	4.8249	1	1	0	FALSE	0.516774	102.438	0.447516	0.0337998	2.93633	0.9947399776077064	0.9901382994685204	0.9901382994685204
chr15	32671902	32672402	genic|chr15:32671902-32672402	genic	GREM1	32718003	TRUE	ENSG00000166923	FALSE	XY	45851	0.472481	0.015517	1.83059	6	1	1	FALSE	0.0455896	8.75807	0.0486362	0.0375097	0.0512812	0.5975735264874578	0.4701342800886796	0.4701342800886796
chr15	32671902	32672402	genic|chr15:32671902-32672402	genic	SCG5	32641612	TRUE	ENSG00000166922	FALSE	XY	30540	0.551605	0.02952	1.83059	4	1	1	FALSE	0.516774	102.438	0.447516	0.01777	0.0520069	0.5167598575003086	0.4067492229613274	0.4067492229613274
chr15	32698335	32700078	intergenic|chr15:32698335-32700078	intergenic	GREM1	32718003	TRUE	ENSG00000166923	FALSE	XY	18796.5	0.472481	0.02259	1.0692	5	1	0	FALSE	0.0455896	8.75807	0.0486362	0.0157371	0.0373013	0.2788221534595964	0.2258677359372727	0.2258677359372727
chr15	32705334	32705834	intergenic|chr15:32705334-32705834	intergenic	GREM1	32718003	TRUE	ENSG00000166923	FALSE	XY	12419	0.472481	0.031233	0.966985	4	1	1	FALSE	0.0455896	8.75807	0.0486362	0.0660481	0.2563	0.9388672191385592	0.8448954793658843	0.8448954793658843
chr15	32705334	32705834	intergenic|chr15:32705334-32705834	intergenic	SCG5	32641612	TRUE	ENSG00000166922	FALSE	XY	63972	0.551605	0.007312	0.966985	6	1	1	FALSE	0.516774	102.438	0.447516	0.0273393	0.0174753	0.2426805087965498	0.1966926983793532	0.1966926983793532
chr15	32712359	32712859	intergenic|chr15:32712359-32712859	intergenic	GREM1	32718003	TRUE	ENSG00000166923	FALSE	XY	5394	0.472481	0.03179	0.418978	2	1	1	FALSE	0.0455896	8.75807	0.0486362	0.0589882	0.208312	0.8856376093728645	0.7480225583267129	0.7480225583267129
chr15	32717086	32718253	promoter|chr15:32717086-32718253	promoter	GREM1	32718003	TRUE	ENSG00000166923	TRUE	XY	333.5	0.472481	1	2.64	1	1	2	FALSE	0.0455896	8.75807	0.0486362	0.125667	54.8636	0.9999884517786316	0.9997014768919228	0.9997014768919228
chr15	32718256	32719514	promoter|chr15:32718256-32719514	promoter	GREM1	32718003	TRUE	ENSG00000166923	TRUE	XY	882	0.472481	1	2.2375	1	1	1	FALSE	0.0455896	8.75807	0.0486362	0.125667	54.8636	0.9999869719301524	0.999668	0.999668
chr15	32733261	32733761	genic|chr15:32733261-32733761	genic	GREM1	32718003	TRUE	ENSG00000166923	FALSE	XY	15508	0.472481	0.03952	1.53613	2	1	1	FALSE	0.0455896	8.75807	0.0486362	0.0448865	0.165221	0.8412197447102451	0.6933576688018986	0.6933576688018986
chr15	32735957	32736707	intergenic|chr15:32735957-32736707	intergenic	ARHGAP11A	32615475	TRUE	ENSG00000198826	FALSE	XY	120857	0.476499	0.040636	8.0584	12	3	1	FALSE	0.0192586	3.95811	0.0216219	0.014509	0.0645242	0.3872206440002367	0.3090097590034645	0.3090097590034645
chr15	32735957	32736707	intergenic|chr15:32735957-32736707	intergenic	GREM1	32718003	TRUE	ENSG00000166923	FALSE	XY	18329	0.472481	0.174703	8.0584	3	1	1	FALSE	0.0455896	8.75807	0.0486362	0.0917294	3.24994	0.9990074331586428	0.9963963096110434	0.9963963096110434
chr15	32735957	32736707	intergenic|chr15:32735957-32736707	intergenic	RYR3	33310961	TRUE	ENSG00000198838	FALSE	XY	574629	0.500487	0.006745	8.0584	37	2	1	FALSE	0.600622	174.312	0.415633	0.0633837	0.0508441	0.5658664080780814	0.4455709113078672	0.4455709113078672
chr15	32735957	32736707	intergenic|chr15:32735957-32736707	intergenic	SCG5	32641612	TRUE	ENSG00000166922	FALSE	XY	94720	0.551605	0.040765	8.0584	12	2	1	FALSE	0.516774	102.438	0.447516	0.0159154	0.067696	0.5092690940969107	0.4009600072494637	0.4009600072494637
chr15	32876252	32877210	genic|chr15:32876252-32877210	genic	GREM1	32718003	TRUE	ENSG00000166923	FALSE	XY	158728	0.472481	0.002692	1.13319	5	1	1	FALSE	0.0455896	8.75807	0.0486362	0.0674069	0.0230684	0.3187106609842507	0.2574365682604936	0.2574365682604936
chr15	32886398	32887047	genic|chr15:32886398-32887047	genic	GREM1	32718003	TRUE	ENSG00000166923	FALSE	XY	168720	0.472481	0.000929	0.416201	6	1	1	FALSE	0.0455896	8.75807	0.0486362	0.0836875	0.0133748	0.2194942350781706	0.1774499942332124	0.1774499942332124
chr15	32887066	32887856	genic|chr15:32887066-32887856	genic	GREM1	32718003	TRUE	ENSG00000166923	FALSE	XY	169458	0.472481	0.005945	2.67569	7	1	1	FALSE	0.0455896	8.75807	0.0486362	0.0836875	0.0855902	0.7754033939948773	0.6256802604607228	0.6256802604607228
chr15	32887066	32887856	genic|chr15:32887066-32887856	genic	RYR3	33310961	TRUE	ENSG00000198838	FALSE	XY	423500	0.500487	0.003062	2.67569	33	2	1	FALSE	0.600622	174.312	0.415633	0.0918396	0.0571617	0.5936271284049708	0.4670534373132775	0.4670534373132775
chr15	32900857	32901974	genic|chr15:32900857-32901974	genic	GREM1	32718003	TRUE	ENSG00000166923	FALSE	XY	183412	0.472481	0.002724	1.32953	8	1	0	FALSE	0.0455896	8.75807	0.0486362	0.111697	0.0957516	0.6616915243172518	0.5232015499365296	0.5232015499365296
chr15	32941689	32942189	genic|chr15:32941689-32942189	genic	GREM1	32718003	TRUE	ENSG00000166923	FALSE	XY	223936	0.472481	0.001224	0.733024	10	1	2	FALSE	0.0455896	8.75807	0.0486362	0.0856759	0.0187747	0.3689186222437016	0.295655	0.295655
chr15	32942204	32942704	genic|chr15:32942204-32942704	genic	FMN1	33194733	TRUE	ENSG00000248905	FALSE	XY	252279	0.626297	0.004939	2.99552	20	1	2	FALSE	0.0637715	12.886	0.0606775	0.0169394	0.00847398	0.2262131807173817	0.1829968074513015	0.1829968074513015
chr15	32942204	32942704	genic|chr15:32942204-32942704	genic	GREM1	32718003	TRUE	ENSG00000166923	FALSE	XY	224451	0.472481	0.004991	2.99552	11	1	2	FALSE	0.0455896	8.75807	0.0486362	0.0856759	0.076556	0.8040148776367156	0.654318	0.654318
chr15	32942204	32942704	genic|chr15:32942204-32942704	genic	RYR3	33310961	TRUE	ENSG00000198838	FALSE	XY	368507	0.500487	0.003952	2.99552	29	2	2	FALSE	0.600622	174.312	0.415633	0.0532163	0.0215454	0.2954665266619817	0.2387980517641376	0.2387980517641376
chr15	32943703	32944865	genic|chr15:32943703-32944865	genic	FMN1	33194733	TRUE	ENSG00000248905	FALSE	XY	250449	0.626297	0.011128	6.69881	19	1	2	FALSE	0.0637715	12.886	0.0606775	0.018129	0.0198303	0.3946215664132019	0.3146514128743987	0.3146514128743987
chr15	32943703	32944865	genic|chr15:32943703-32944865	genic	GREM1	32718003	TRUE	ENSG00000166923	FALSE	XY	226281	0.472481	0.011069	6.69881	12	1	2	FALSE	0.0455896	8.75807	0.0486362	0.130893	0.717336	0.9941153614943185	0.9891499447998368	0.9891499447998368
chr15	32943703	32944865	genic|chr15:32943703-32944865	genic	RYR3	33310961	TRUE	ENSG00000198838	FALSE	XY	366677	0.500487	0.008883	6.69881	28	2	2	FALSE	0.600622	174.312	0.415633	0.0378416	0.029669	0.3797225296741685	0.3035816009051038	0.3035816009051038
chr15	33145292	33145792	genic|chr15:33145292-33145792	genic	FMN1	33194733	TRUE	ENSG00000248905	FALSE	XY	49191	0.626297	0.012265	1.39412	6	1	1	FALSE	0.0637715	12.886	0.0606775	0.0667681	0.102984	0.7651302055022722	0.6158367896228433	0.6158367896228433
chr15	33170152	33171043	genic|chr15:33170152-33171043	genic	FMN1	33194733	TRUE	ENSG00000248905	FALSE	XY	24135.5	0.626297	0.017389	0.953243	4	1	1	FALSE	0.0637715	12.886	0.0606775	0.0420483	0.0664113	0.5758158938769378	0.4529364155813924	0.4529364155813924
chr15	33194143	33195093	promoter|chr15:33194143-33195093	promoter	FMN1	33194733	TRUE	ENSG00000248905	TRUE	XY	115	0.626297	1	5.11533	1	1	0	FALSE	0.0637715	12.886	0.0606775	0.0480662	4.62655	0.9972763765334623	0.99392	0.99392
chr15	33201386	33201886	intergenic|chr15:33201386-33201886	intergenic	FMN1	33194733	TRUE	ENSG00000248905	FALSE	XY	6903	0.626297	0.080371	1.22257	2	1	2	FALSE	0.0637715	12.886	0.0606775	0.0630518	0.599465	0.9751431143276356	0.9342255338770252	0.9342255338770252
chr15	33201386	33201886	intergenic|chr15:33201386-33201886	intergenic	RYR3	33310961	TRUE	ENSG00000198838	FALSE	XY	109325	0.500487	0.0056	1.22257	8	1	2	FALSE	0.600622	174.312	0.415633	0.0340317	0.0165654	0.3014925393279485	0.2436327909997917	0.2436327909997917
chr15	33208008	33209631	intergenic|chr15:33208008-33209631	intergenic	FMN1	33194733	TRUE	ENSG00000248905	FALSE	XY	14086.5	0.626297	0.038093	1.20297	4	1	0	FALSE	0.0637715	12.886	0.0606775	0.0577117	0.239663	0.8236242160478696	0.6744855255608652	0.6744855255608652
chr15	33231989	33233413	intergenic|chr15:33231989-33233413	intergenic	FMN1	33194733	TRUE	ENSG00000248905	FALSE	XY	37968	0.626297	0.021251	1.85278	5	1	1	FALSE	0.0637715	12.886	0.0606775	0.0792362	0.265487	0.9327536453584256	0.8306144836934103	0.8306144836934103
chr15	33231989	33233413	intergenic|chr15:33231989-33233413	intergenic	RYR3	33310961	TRUE	ENSG00000198838	FALSE	XY	78260	0.500487	0.011951	1.85278	5	1	1	FALSE	0.600622	174.312	0.415633	0.0584196	0.0769054	0.7012607488959932	0.5579811505823972	0.5579811505823972
chr15	33233622	33234767	intergenic|chr15:33233622-33234767	intergenic	FMN1	33194733	TRUE	ENSG00000248905	FALSE	XY	39461.5	0.626297	0.011834	1.07331	6	1	1	FALSE	0.0637715	12.886	0.0606775	0.0304673	0.0312473	0.3638578622510545	0.2920662672913304	0.2920662672913304
chr15	33233622	33234767	intergenic|chr15:33233622-33234767	intergenic	RYR3	33310961	TRUE	ENSG00000198838	FALSE	XY	76766.5	0.500487	0.007061	1.07331	4	1	1	FALSE	0.600622	174.312	0.415633	0.0485239	0.0331481	0.3856445977952479	0.30773	0.30773
chr15	33262243	33262743	intergenic|chr15:33262243-33262743	intergenic	RYR3	33310961	TRUE	ENSG00000198838	FALSE	XY	48468	0.500487	0.012465	1.18297	3	1	0	FALSE	0.600622	174.312	0.415633	0.0635123	0.0943474	0.5270845934329377	0.4148932959322248	0.4148932959322248
chr15	33292416	33293549	intergenic|chr15:33292416-33293549	intergenic	RYR3	33310961	TRUE	ENSG00000198838	FALSE	XY	17978.5	0.500487	0.031683	1.0889	2	1	0	FALSE	0.600622	174.312	0.415633	0.0186358	0.0573791	0.3001800983872523	0.2425538172619824	0.2425538172619824
chr15	33309590	33310090	intergenic|chr15:33309590-33310090	intergenic	RYR3	33310961	TRUE	ENSG00000198838	FALSE	XY	1121	0.500487	0.065769	0.609531	1	1	2	FALSE	0.600622	174.312	0.415633	0.051339	0.337735	0.9292759287373284	0.8214036831227014	0.8214036831227014
chr15	33310639	33311848	promoter|chr15:33310639-33311848	promoter	RYR3	33310961	TRUE	ENSG00000198838	TRUE	XY	282.5	0.500487	1	3.21707	1	1	2	FALSE	0.600622	174.312	0.415633	0.105096	28.4824	0.9999621671166156	0.999346	0.999346
chr15	33313945	33314668	genic|chr15:33313945-33314668	genic	RYR3	33310961	TRUE	ENSG00000198838	FALSE	XY	3345.5	0.500487	0.07176	0.665058	2	1	2	FALSE	0.600622	174.312	0.415633	0.0733911	0.744128	0.9859713805995964	0.9687108843323734	0.9687108843323734
chr15	33371081	33371852	genic|chr15:33371081-33371852	genic	RYR3	33310961	TRUE	ENSG00000198838	FALSE	XY	60505.5	0.500487	0.013533	1.61195	3	1	1	FALSE	0.600622	174.312	0.415633	0.0455933	0.0578664	0.5434800627292607	0.4280857037348416	0.4280857037348416
chr15	33374175	33375311	genic|chr15:33374175-33375311	genic	FMN1	33194733	TRUE	ENSG00000248905	FALSE	XY	180010	0.626297	0.017637	7.57064	13	2	1	FALSE	0.0637715	12.886	0.0606775	0.0447426	0.0733977	0.5191977015963399	0.4085666212464074	0.4085666212464074
chr15	33374175	33375311	genic|chr15:33374175-33375311	genic	RYR3	33310961	TRUE	ENSG00000198838	FALSE	XY	63782	0.500487	0.060216	7.57064	4	1	1	FALSE	0.600622	174.312	0.415633	0.127987	3.55716	0.9992207826306214	0.9966766425230528	0.9966766425230528
chr15	33393527	33396209	genic|chr15:33393527-33396209	genic	FMN1	33194733	TRUE	ENSG00000248905	FALSE	XY	200135	0.626297	0.007374	3.52808	14	2	1	FALSE	0.0637715	12.886	0.0606775	0.0466244	0.0325841	0.2598097049631986	0.2106899175992465	0.2106899175992465
chr15	33393527	33396209	genic|chr15:33393527-33396209	genic	RYR3	33310961	TRUE	ENSG00000198838	FALSE	XY	83907	0.500487	0.02119	3.52808	5	1	1	FALSE	0.600622	174.312	0.415633	0.120826	0.996345	0.9938298684318436	0.9885658017547104	0.9885658017547104
chr15	33419215	33420111	genic|chr15:33419215-33420111	genic	RYR3	33310961	TRUE	ENSG00000198838	FALSE	XY	108702	0.500487	0.019121	4.1504	7	1	1	FALSE	0.600622	174.312	0.415633	0.0995497	0.456376	0.9805488867057438	0.9510819224608216	0.9510819224608216
chr15	33420353	33421176	genic|chr15:33420353-33421176	genic	RYR3	33310961	TRUE	ENSG00000198838	FALSE	XY	109804	0.500487	0.004069	0.892424	8	1	1	FALSE	0.600622	174.312	0.415633	0.0995497	0.097118	0.8094521122964589	0.6595851423400302	0.6595851423400302
chr15	33621060	33621560	genic|chr15:33621060-33621560	genic	RYR3	33310961	TRUE	ENSG00000198838	FALSE	XY	310349	0.500487	0.001417	0.90044	9	1	1	FALSE	0.600622	174.312	0.415633	0.13995	0.122557	0.866749	0.7246177928467727	0.7246177928467727
chr15	33621615	33622115	genic|chr15:33621615-33622115	genic	RYR3	33310961	TRUE	ENSG00000198838	FALSE	XY	310904	0.500487	0.000471	0.300224	10	1	1	FALSE	0.600622	174.312	0.415633	0.13995	0.0407368	0.5662507565795787	0.4458497294515382	0.4458497294515382
chr15	33700425	33701743	genic|chr15:33700425-33701743	genic	RYR3	33310961	TRUE	ENSG00000198838	FALSE	XY	390123	0.500487	0.002685	2.15703	15	1	1	FALSE	0.600622	174.312	0.415633	0.0376989	0.00892718	0.2252376279000414	0.1822060306515878	0.1822060306515878
chr15	34037757	34039357	promoter|chr15:34037757-34039357	promoter	AVEN	34039102	TRUE	ENSG00000169857	TRUE	XY	545	0.660172	1	9.86099	1	1	0	TRUE	0.183611	37.0704	0.185959	0.0196493	1.87049	0.946958	0.8654751938535605	0.8654751938535605
chr15	34101410	34102529	promoter|chr15:34101410-34102529	promoter	EMC7	34101852	TRUE	ENSG00000134153	TRUE	XY	117.5	0.850275	1	13.913	1	2	0	FALSE	0.104899	17.7081	0.109471	0.00141258	1.04605	0.890124	0.7538240112259088	0.7538240112259088
chr15	34101410	34102529	promoter|chr15:34101410-34102529	promoter	PGBD4	34102072	TRUE	ENSG00000182405	TRUE	XY	102.5	0.842653	1	13.913	1	2	0	FALSE	0.0188641	3.19751	0.0210984	0.0178877	1.76837	0.952596	0.8799391274508628	0.8799391274508628
chr15	34209614	34210370	promoter|chr15:34209614-34210370	promoter	KATNBL1	34210096	TRUE	ENSG00000134152	TRUE	XY	104	0.564488	1	4.03202	1	1	0	FALSE	0.702959	160.392	0.575363	0.0271601	2.37633	0.9922803307997512	0.9854330369486984	0.9854330369486984
chr15	34224117	34224617	promoter|chr15:34224117-34224617	promoter	EMC4	34224996	TRUE	ENSG00000128463	TRUE	XY	629	0.689153	1	1.01203	1	1	1	FALSE	0.132073	22.4342	0.138265	0.024228	2.16435	0.9950932774451452	0.990715	0.990715
chr15	34224746	34225825	promoter|chr15:34224746-34225825	promoter	EMC4	34224996	TRUE	ENSG00000128463	TRUE	XY	289.5	0.689153	1	6.83499	1	1	1	FALSE	0.132073	22.4342	0.138265	0.024228	2.16435	0.9950932774451452	0.990715	0.990715
chr15	34337120	34338323	intergenic|chr15:34337120-34338323	intergenic	EMC4	34224996	TRUE	ENSG00000128463	FALSE	XY	112726	0.689153	0.050459	17.1243	4	2	1	FALSE	0.132073	22.4342	0.138265	0.0217723	0.10099	0.4740205647911716	0.374555	0.374555
chr15	34337120	34338323	intergenic|chr15:34337120-34338323	intergenic	KATNBL1	34210096	TRUE	ENSG00000134152	FALSE	XY	127626	0.564488	0.054926	17.1243	5	3	1	FALSE	0.702959	160.392	0.575363	0.0225755	0.11278	0.4521317325154744	0.357377	0.357377
chr15	34337120	34338323	intergenic|chr15:34337120-34338323	intergenic	LPCAT4	34367194	TRUE	ENSG00000176454	FALSE	XY	29472.5	0.715674	0.149719	17.1243	3	3	1	TRUE	0.109804	19.6355	0.123868	0.0123523	0.221941	0.2716107439264364	0.2201217439633541	0.2201217439633541
chr15	34337120	34338323	intergenic|chr15:34337120-34338323	intergenic	NOP10	34343161	TRUE	ENSG00000182117	FALSE	XY	5439.5	0.513346	0.623823	17.1243	2	2	1	TRUE	0.129728	21.9469	0.131302	0.027066	1.47797	0.9481797505507624	0.8687538248381006	0.8687538248381006
chr15	34342700	34343564	promoter|chr15:34342700-34343564	promoter	NOP10	34343161	TRUE	ENSG00000182117	TRUE	XY	29	0.513346	1	3.2016	1	2	1	TRUE	0.129728	21.9469	0.131302	0.0174863	1.74589	0.9454310875537284	0.8618939200088752	0.8618939200088752
chr15	34366216	34366895	promoter|chr15:34366216-34366895	promoter	LPCAT4	34367194	TRUE	ENSG00000176454	TRUE	XY	638.5	0.715674	1	2.16105	1	1	1	TRUE	0.109804	19.6355	0.123868	0.0127414	1.50088	0.9621371798293192	0.90448	0.90448
chr15	34366944	34367960	promoter|chr15:34366944-34367960	promoter	LPCAT4	34367194	TRUE	ENSG00000176454	TRUE	XY	258	0.715674	1	8.81408	1	1	1	TRUE	0.109804	19.6355	0.123868	0.0127414	1.50088	0.9621371798293192	0.90448	0.90448
chr15	34969544	34970075	promoter|chr15:34969544-34970075	promoter	AQR	34969794	TRUE	ENSG00000021776	TRUE	XY	15.5	0.545565	1	3.39109	1	1	0	TRUE	0.319297	63.3889	0.31056	0.0272975	2.38677	0.9702394081159628	0.9226845173882235	0.9226845173882235
chr15	34976871	34978091	intergenic|chr15:34976871-34978091	intergenic	AQR	34969794	TRUE	ENSG00000021776	FALSE	XY	7687	0.545565	0.108216	1.49146	2	1	0	TRUE	0.319297	63.3889	0.31056	0.00844217	0.141623	0.2806868129868308	0.2272780194497133	0.2272780194497133
chr15	34988046	34988808	promoter|chr15:34988046-34988808	promoter	ZNF770	34988296	TRUE	ENSG00000198146	TRUE	XY	131	0.615021	1	4.79351	1	1	0	TRUE	0.143464	26.1339	0.153657	0.0226123	2.05572	0.9574081771703642	0.8927504548790984	0.8927504548790984
chr15	35545716	35546650	promoter|chr15:35545716-35546650	promoter	DPH6	35546203	TRUE	ENSG00000134146	TRUE	XY	20	0.601213	1	4.81664	1	2	0	FALSE	0.250869	54.5791	0.228836	0.0393154	3.5006	0.9890139997556492	0.9769533700689172	0.9769533700689172
chr15	35545716	35546650	promoter|chr15:35545716-35546650	promoter	DPH6-AS1	35546194	TRUE	ENSG00000248079	TRUE	XY	11	0.600263	1	4.81664	1	2	0	FALSE	0.0961853	19.9013	0.0963824	0.0377465	3.32987	0.9880563021410516	0.9745834217759642	0.9745834217759642
chr15	35555582	35556082	genic|chr15:35555582-35556082	genic	DPH6-AS1	35546194	TRUE	ENSG00000248079	FALSE	XY	9638	0.600263	0.074401	1.58793	1	2	0	FALSE	0.0961853	19.9013	0.0963824	0.0148921	0.119589	0.2324966834605548	0.1882505729140449	0.1882505729140449
chr15	35566867	35567741	genic|chr15:35566867-35567741	genic	DPH6	35546203	TRUE	ENSG00000134146	FALSE	XY	21101	0.601213	0.06643	3.16376	2	2	0	FALSE	0.250869	54.5791	0.228836	0.0323652	0.186343	0.4655470944141857	0.3679737046673712	0.3679737046673712
chr15	35566867	35567741	genic|chr15:35566867-35567741	genic	DPH6-AS1	35546194	TRUE	ENSG00000248079	FALSE	XY	21110	0.600263	0.066408	3.16376	2	2	0	FALSE	0.0961853	19.9013	0.0963824	0.0470244	0.297207	0.6539276096205109	0.5168179595704777	0.5168179595704777
chr15	35605758	35606752	genic|chr15:35605758-35606752	genic	DPH6-AS1	35546194	TRUE	ENSG00000248079	FALSE	XY	60061	0.600263	0.012578	1.74855	4	2	0	FALSE	0.0961853	19.9013	0.0963824	0.0602378	0.0857689	0.2622453085401227	0.2125163107578719	0.2125163107578719
chr15	35626591	35627311	genic|chr15:35626591-35627311	genic	DPH6	35546203	TRUE	ENSG00000134146	FALSE	XY	80748	0.601213	0.015292	2.87898	7	2	1	FALSE	0.250869	54.5791	0.228836	0.0411308	0.0567195	0.360094	0.2891365802725045	0.2891365802725045
chr15	35626591	35627311	genic|chr15:35626591-35627311	genic	DPH6-AS1	35546194	TRUE	ENSG00000248079	FALSE	XY	80757	0.600263	0.015292	2.87898	7	2	1	FALSE	0.0961853	19.9013	0.0963824	0.0717012	0.150259	0.7189883408795955	0.5733616136326184	0.5733616136326184
chr15	35626591	35627311	genic|chr15:35626591-35627311	genic	MEIS2	37100140	TRUE	ENSG00000134138	FALSE	XY	1473189	0.742901	0.000109	2.87898	96	2	1	FALSE	1.66087	986.058	0.730799	0.171268	0.0255774	0.3612930303852416	0.2900887285536233	0.2900887285536233
chr15	35690017	35691033	genic|chr15:35690017-35691033	genic	DPH6-AS1	35546194	TRUE	ENSG00000248079	FALSE	XY	144331	0.600263	0.009601	3.27649	11	2	1	FALSE	0.0961853	19.9013	0.0963824	0.061848	0.0689159	0.4849391292290168	0.3826402402205571	0.3826402402205571
chr15	35690017	35691033	genic|chr15:35690017-35691033	genic	MEIS2	37100140	TRUE	ENSG00000134138	FALSE	XY	1409615	0.742901	0.00013	3.27649	92	2	1	FALSE	1.66087	986.058	0.730799	0.146777	0.0139768	0.218897	0.1770278562901434	0.1770278562901434
chr15	35838594	35839094	genic|chr15:35838594-35839094	genic	DPH6	35546203	TRUE	ENSG00000134146	FALSE	XY	292641	0.601213	0.009806	6.90302	17	2	1	FALSE	0.250869	54.5791	0.228836	0.0455781	0.0419095	0.3612867354196187	0.2900830945401271	0.2900830945401271
chr15	35838594	35839094	genic|chr15:35838594-35839094	genic	DPH6-AS1	35546194	TRUE	ENSG00000248079	FALSE	XY	292650	0.600263	0.009807	6.90302	17	2	1	FALSE	0.0961853	19.9013	0.0963824	0.0515939	0.0507714	0.4265006525317308	0.3386423790333063	0.3386423790333063
chr15	35838594	35839094	genic|chr15:35838594-35839094	genic	MEIS2	37100140	TRUE	ENSG00000134138	FALSE	XY	1261296	0.742901	0.000308	6.90302	86	2	1	FALSE	1.66087	986.058	0.730799	0.155512	0.0437421	0.5219799534796264	0.4107727116502619	0.4107727116502619
chr15	35857795	35858295	genic|chr15:35857795-35858295	genic	MEIS2	37100140	TRUE	ENSG00000134138	FALSE	XY	1242095	0.742901	0.000155	3.41372	84	2	1	FALSE	1.66087	986.058	0.730799	0.143458	0.0149917	0.2234752524071621	0.1807035728376042	0.1807035728376042
chr15	36882616	36884101	intergenic|chr15:36882616-36884101	intergenic	MEIS2	37100140	TRUE	ENSG00000134138	FALSE	XY	216782	0.742901	0.003554	13.1272	49	1	3	FALSE	1.66087	986.058	0.730799	0.0766938	0.0409443	0.7049131230249986	0.5613096717909805	0.5613096717909805
chr15	36884170	36884981	intergenic|chr15:36884170-36884981	intergenic	MEIS2	37100140	TRUE	ENSG00000134138	FALSE	XY	215564	0.742901	0.000825	3.02944	48	1	2	FALSE	1.66087	986.058	0.730799	0.116459	0.0337522	0.6288083505614617	0.495591	0.495591
chr15	36887168	36889528	intergenic|chr15:36887168-36889528	intergenic	MEIS2	37100140	TRUE	ENSG00000134138	FALSE	XY	211792	0.742901	0.004104	14.8004	47	1	2	FALSE	1.66087	986.058	0.730799	0.0954942	0.0860775	0.867006	0.724903	0.724903
chr15	36924062	36927048	genic|chr15:36924062-36927048	genic	MEIS2	37100140	TRUE	ENSG00000134138	FALSE	XY	174585	0.742901	0.003465	10.2527	40	1	1	FALSE	1.66087	986.058	0.730799	0.0765288	0.0397096	0.6310571285807729	0.4975179732145934	0.4975179732145934
chr15	36951582	36952082	genic|chr15:36951582-36952082	genic	MEIS2	37100140	TRUE	ENSG00000134138	FALSE	XY	148308	0.742901	0.000434	1.08629	35	1	2	FALSE	1.66087	986.058	0.730799	0.103613	0.0117906	0.3031065645341724	0.2450029197170059	0.2450029197170059
chr15	36952263	36952763	genic|chr15:36952263-36952763	genic	MEIS2	37100140	TRUE	ENSG00000134138	FALSE	XY	147627	0.742901	0.00026	0.647292	34	1	2	FALSE	1.66087	986.058	0.730799	0.103613	0.00706347	0.2194173174156054	0.177397	0.177397
chr15	36965283	36967187	genic|chr15:36965283-36967187	genic	MEIS2	37100140	TRUE	ENSG00000134138	FALSE	XY	133905	0.742901	0.001074	2.42236	33	1	0	FALSE	1.66087	986.058	0.730799	0.119015	0.0476673	0.4723713480955009	0.3732998393643208	0.3732998393643208
chr15	37015513	37016692	genic|chr15:37015513-37016692	genic	MEIS2	37100140	TRUE	ENSG00000134138	FALSE	XY	84037.5	0.742901	0.003189	4.46235	24	1	3	FALSE	1.66087	986.058	0.730799	0.0398114	0.0113413	0.2720322860250967	0.220474	0.220474
chr15	37028067	37029449	genic|chr15:37028067-37029449	genic	MEIS2	37100140	TRUE	ENSG00000134138	FALSE	XY	71382	0.742901	0.001676	1.98414	20	1	2	FALSE	1.66087	986.058	0.730799	0.0599905	0.0113388	0.2413244399210078	0.1955498519513218	0.1955498519513218
chr15	37033323	37035030	genic|chr15:37033323-37035030	genic	MEIS2	37100140	TRUE	ENSG00000134138	FALSE	XY	65963.5	0.742901	0.002768	3.02263	18	1	5	FALSE	1.66087	986.058	0.730799	0.0713832	0.0269241	0.4773090506861894	0.3771305996657384	0.3771305996657384
chr15	37037782	37038515	genic|chr15:37037782-37038515	genic	MEIS2	37100140	TRUE	ENSG00000134138	FALSE	XY	61991.5	0.742901	0.001228	1.25792	16	1	4	FALSE	1.66087	986.058	0.730799	0.0743769	0.0131404	0.2699622260309796	0.2187617788428411	0.2187617788428411
chr15	37038625	37039260	genic|chr15:37038625-37039260	genic	MEIS2	37100140	TRUE	ENSG00000134138	FALSE	XY	61197.5	0.742901	0.001586	1.60335	15	1	4	FALSE	1.66087	986.058	0.730799	0.0743769	0.0169712	0.3181597058065687	0.2570435031897384	0.2570435031897384
chr15	37045496	37047221	genic|chr15:37045496-37047221	genic	MEIS2	37100140	TRUE	ENSG00000134138	FALSE	XY	53781.5	0.742901	0.012154	10.7666	13	1	0	FALSE	1.66087	986.058	0.730799	0.0612451	0.0855812	0.5747227895545428	0.4521096171371595	0.4521096171371595
chr15	37055250	37058654	genic|chr15:37055250-37058654	genic	MEIS2	37100140	TRUE	ENSG00000134138	FALSE	XY	43188	0.742901	0.016054	11.3603	12	1	0	FALSE	1.66087	986.058	0.730799	0.115269	0.632349	0.9720977422705438	0.9265967086821448	0.9265967086821448
chr15	37077016	37078480	genic|chr15:37077016-37078480	genic	MEIS2	37100140	TRUE	ENSG00000134138	FALSE	XY	22392	0.742901	0.013213	4.77107	8	1	2	FALSE	1.66087	986.058	0.730799	0.0899558	0.23229	0.9306218625441444	0.8250353702048817	0.8250353702048817
chr15	37079164	37079664	genic|chr15:37079164-37079664	genic	MEIS2	37100140	TRUE	ENSG00000134138	FALSE	XY	20726	0.742901	0.004049	1.35064	7	1	3	FALSE	1.66087	986.058	0.730799	0.0538618	0.022533	0.2962025239358306	0.2394302124772003	0.2394302124772003
chr15	37079684	37080993	genic|chr15:37079684-37080993	genic	MEIS2	37100140	TRUE	ENSG00000134138	FALSE	XY	19801.5	0.742901	0.017055	5.42988	6	1	3	FALSE	1.66087	986.058	0.730799	0.0538618	0.0949122	0.7464696672028784	0.5977558849167928	0.5977558849167928
chr15	37085627	37087757	genic|chr15:37085627-37087757	genic	MEIS2	37100140	TRUE	ENSG00000134138	FALSE	XY	13448	0.742901	0.022446	4.80798	4	1	1	FALSE	1.66087	986.058	0.730799	0.0569534	0.137848	0.7825622087719342	0.6328408449560726	0.6328408449560726
chr15	37092554	37093054	genic|chr15:37092554-37093054	genic	MEIS2	37100140	TRUE	ENSG00000134138	FALSE	XY	7336	0.742901	0.021761	2.50588	3	1	1	FALSE	1.66087	986.058	0.730799	0.0153579	0.0355009	0.2899189189129464	0.2344763412250104	0.2344763412250104
chr15	37095121	37095621	genic|chr15:37095121-37095621	genic	MEIS2	37100140	TRUE	ENSG00000134138	FALSE	XY	4769	0.742901	0.031816	2.47417	2	1	3	FALSE	1.66087	986.058	0.730799	0.0233694	0.0670022	0.501023	0.395094	0.395094
chr15	37098802	37099439	genic|chr15:37098802-37099439	genic	MEIS2	37100140	TRUE	ENSG00000134138	FALSE	XY	1019.5	0.742901	0.090708	7.05387	1	1	4	FALSE	1.66087	986.058	0.730799	0.00410315	0.10338	0.5943329396906749	0.4676336857283861	0.4676336857283861
chr15	37099890	37100390	promoter|chr15:37099890-37100390	promoter	MEIS2	37100140	TRUE	ENSG00000134138	TRUE	XY	0	0.742901	1	2.56266	0	1	4	FALSE	1.66087	986.058	0.730799	0.123823	51.7334	0.9998284685861474	0.998546	0.998546
chr15	37100426	37100926	promoter|chr15:37100426-37100926	promoter	MEIS2	37100140	TRUE	ENSG00000134138	TRUE	XY	536	0.742901	1	11.2359	1	1	3	FALSE	1.66087	986.058	0.730799	0.123823	51.7334	0.999982	0.9995856155221008	0.9995856155221008
chr15	37101117	37102407	intergenic|chr15:37101117-37102407	intergenic	DPH6-AS1	35546194	TRUE	ENSG00000248079	FALSE	XY	1555568	0.600263	0.005577	21.73	105	4	4	FALSE	0.0961853	19.9013	0.0963824	0.0528449	0.0300467	0.3016032000349434	0.2437395156758573	0.2437395156758573
chr15	37101117	37102407	intergenic|chr15:37101117-37102407	intergenic	MEIS2	37100140	TRUE	ENSG00000134138	FALSE	XY	1622	0.742901	0.279432	21.73	2	1	4	FALSE	1.66087	986.058	0.730799	0.123823	14.456	0.9998876279718086	0.9988104477859052	0.9988104477859052
chr15	37106330	37108116	intergenic|chr15:37106330-37108116	intergenic	MEIS2	37100140	TRUE	ENSG00000134138	FALSE	XY	7083	0.742901	0.11634	12.9241	3	1	3	FALSE	1.66087	986.058	0.730799	0.0882261	1.93561	0.9969190102109804	0.9934262920876978	0.9934262920876978
chr15	37109355	37110614	intergenic|chr15:37109355-37110614	intergenic	MEIS2	37100140	TRUE	ENSG00000134138	FALSE	XY	9844.5	0.742901	0.058662	9.12964	4	1	2	FALSE	1.66087	986.058	0.730799	0.0767034	0.676029	0.9828909748847616	0.9591754111363672	0.9591754111363672
chr15	37110643	37111525	intergenic|chr15:37110643-37111525	intergenic	MEIS2	37100140	TRUE	ENSG00000134138	FALSE	XY	10944	0.742901	0.042277	7.3332	5	1	2	FALSE	1.66087	986.058	0.730799	0.0845717	0.626057	0.982544	0.9580833215017446	0.9580833215017446
chr15	37122070	37123452	intergenic|chr15:37122070-37123452	intergenic	MEIS2	37100140	TRUE	ENSG00000134138	FALSE	XY	22621	0.742901	0.012557	4.58161	6	1	1	FALSE	1.66087	986.058	0.730799	0.0899644	0.220817	0.9046382478026128	0.7742243027134796	0.7742243027134796
chr15	37125148	37125648	intergenic|chr15:37125148-37125648	intergenic	MEIS2	37100140	TRUE	ENSG00000134138	FALSE	XY	25258	0.742901	0.002023	0.826283	7	1	1	FALSE	1.66087	986.058	0.730799	0.0881648	0.033592	0.3654977816211827	0.2932156060448736	0.2932156060448736
chr15	37133541	37134041	intergenic|chr15:37133541-37134041	intergenic	MEIS2	37100140	TRUE	ENSG00000134138	FALSE	XY	33651	0.742901	0.001832	1.00393	9	1	2	FALSE	1.66087	986.058	0.730799	0.0664902	0.0152468	0.2227371977355044	0.1800073056012626	0.1800073056012626
chr15	38072424	38073168	intergenic|chr15:38072424-38073168	intergenic	SPRED1	38252850	TRUE	ENSG00000166068	FALSE	XY	180054	0.623959	0.004469	6.29914	3	1	1	FALSE	0.507542	114.35	0.433276	0.0609078	0.0311316	0.2886469111380142	0.2335190532407967	0.2335190532407967
chr15	38251097	38253100	promoter|chr15:38251097-38253100	promoter	SPRED1	38252850	TRUE	ENSG00000166068	TRUE	XY	751.5	0.623959	1	29.0806	1	1	1	FALSE	0.507542	114.35	0.433276	0.0486323	4.71078	0.9988262246094148	0.9961353614216708	0.9961353614216708
chr15	38254201	38254701	genic|chr15:38254201-38254701	genic	SPRED1	38252850	TRUE	ENSG00000166068	FALSE	XY	1601	0.623959	0.080669	2.89505	1	1	1	FALSE	0.507542	114.35	0.433276	0.00176233	0.0853293	0.5022632129706834	0.3961001714315624	0.3961001714315624
chr15	38453872	38454594	promoter|chr15:38453872-38454594	promoter	FAM98B	38454126	TRUE	ENSG00000171262	TRUE	XY	107	0.526813	1	3.388	1	1	1	TRUE	0.154692	28.9474	0.167216	0.010689	1.40585	0.9682547450639816	0.9186077355220684	0.9186077355220684
chr15	38454653	38455153	genic|chr15:38454653-38455153	genic	FAM98B	38454126	TRUE	ENSG00000171262	FALSE	XY	777	0.526813	0.081306	0.833503	2	1	1	TRUE	0.154692	28.9474	0.167216	0.010689	0.114304	0.3912963346715758	0.3121857802402731	0.3121857802402731
chr15	38508249	38509689	genic|chr15:38508249-38509689	genic	RASGRP1	38564806	TRUE	ENSG00000172575	FALSE	XY	55837	0.459963	0.026165	3.73844	7	1	0	FALSE	0.12293	23.4385	0.124444	0.0348554	0.0794576	0.5846012227821247	0.4597939791483278	0.4597939791483278
chr15	38534945	38535919	genic|chr15:38534945-38535919	genic	RASGRP1	38564806	TRUE	ENSG00000172575	FALSE	XY	29374	0.459963	0.022375	1.65582	5	1	2	FALSE	0.12293	23.4385	0.124444	0.0418024	0.0847866	0.7693453818601844	0.619805	0.619805
chr15	38540051	38541831	genic|chr15:38540051-38541831	genic	RASGRP1	38564806	TRUE	ENSG00000172575	FALSE	XY	23865	0.459963	0.026604	1.59156	3	1	1	FALSE	0.12293	23.4385	0.124444	0.0217212	0.0531592	0.5327339736059455	0.4194985355395637	0.4194985355395637
chr15	38552652	38554791	genic|chr15:38552652-38554791	genic	RASGRP1	38564806	TRUE	ENSG00000172575	FALSE	XY	11084.5	0.459963	0.059675	1.62766	2	1	0	FALSE	0.12293	23.4385	0.124444	0.0315918	0.163319	0.7038238880844291	0.5602632457029355	0.5602632457029355
chr15	38563595	38564448	promoter|chr15:38563595-38564448	promoter	RASGRP1	38564806	TRUE	ENSG00000172575	TRUE	XY	784.5	0.459963	1	1.87973	1	1	1	FALSE	0.12293	23.4385	0.124444	0.0756524	11.1446	0.9998013032903548	0.9983787262531107	0.9983787262531107
chr15	38564556	38565663	promoter|chr15:38564556-38565663	promoter	RASGRP1	38564806	TRUE	ENSG00000172575	TRUE	XY	303.5	0.459963	1	2.33326	1	1	1	FALSE	0.12293	23.4385	0.124444	0.0756524	11.1446	0.9998013032903548	0.9983787262531107	0.9983787262531107
chr15	38576881	38578681	intergenic|chr15:38576881-38578681	intergenic	RASGRP1	38564806	TRUE	ENSG00000172575	FALSE	XY	12975	0.459963	0.034653	1.11058	2	1	0	FALSE	0.12293	23.4385	0.124444	0.069734	0.319808	0.8782901116425759	0.738184	0.738184
chr15	38600204	38600704	intergenic|chr15:38600204-38600704	intergenic	RASGRP1	38564806	TRUE	ENSG00000172575	FALSE	XY	35648	0.459963	0.023342	2.10619	3	1	1	FALSE	0.12293	23.4385	0.124444	0.0949204	0.480704	0.9751726944704816	0.9343667367605732	0.9343667367605732
chr15	38600786	38601403	intergenic|chr15:38600786-38601403	intergenic	RASGRP1	38564806	TRUE	ENSG00000172575	FALSE	XY	36288.5	0.459963	0.001413	0.129843	4	1	1	FALSE	0.12293	23.4385	0.124444	0.0949204	0.0290993	0.3647257950809824	0.2926071325871186	0.2926071325871186
chr15	38619842	38621841	intergenic|chr15:38619842-38621841	intergenic	RASGRP1	38564806	TRUE	ENSG00000172575	FALSE	XY	56035.5	0.459963	0.015243	2.18578	5	1	1	FALSE	0.12293	23.4385	0.124444	0.0670136	0.128994	0.8513120248519449	0.7046805786998054	0.7046805786998054
chr15	38625832	38626677	intergenic|chr15:38625832-38626677	intergenic	RASGRP1	38564806	TRUE	ENSG00000172575	FALSE	XY	61448.5	0.459963	0.026843	4.23049	6	1	2	FALSE	0.12293	23.4385	0.124444	0.0462284	0.117126	0.858324	0.7135232434229374	0.7135232434229374
chr15	38626962	38628285	intergenic|chr15:38626962-38628285	intergenic	RASGRP1	38564806	TRUE	ENSG00000172575	FALSE	XY	62817.5	0.459963	0.017644	2.84421	7	1	2	FALSE	0.12293	23.4385	0.124444	0.0572243	0.109297	0.8541886776471762	0.7082762167541687	0.7082762167541687
chr15	38631393	38632329	intergenic|chr15:38631393-38632329	intergenic	RASGRP1	38564806	TRUE	ENSG00000172575	FALSE	XY	67055	0.459963	0.011897	2.05033	8	1	1	FALSE	0.12293	23.4385	0.124444	0.0426232	0.0462766	0.602545	0.4746795593402468	0.4746795593402468
chr15	38637791	38639084	intergenic|chr15:38637791-38639084	intergenic	RASGRP1	38564806	TRUE	ENSG00000172575	FALSE	XY	73631.5	0.459963	0.00751	1.42446	9	1	0	FALSE	0.12293	23.4385	0.124444	0.0665025	0.0625264	0.5258811980078343	0.4138785821204387	0.4138785821204387
chr15	38668434	38669966	intergenic|chr15:38668434-38669966	intergenic	RASGRP1	38564806	TRUE	ENSG00000172575	FALSE	XY	104394	0.459963	0.008438	2.28858	11	1	1	FALSE	0.12293	23.4385	0.124444	0.101797	0.216349	0.9514926542828024	0.8768515053728222	0.8768515053728222
chr15	38689877	38691472	intergenic|chr15:38689877-38691472	intergenic	RASGRP1	38564806	TRUE	ENSG00000172575	FALSE	XY	125868	0.459963	0.006171	2.02696	13	1	0	FALSE	0.12293	23.4385	0.124444	0.0606331	0.0426132	0.4331984675391526	0.3434099515768067	0.3434099515768067
chr15	39084947	39085447	intergenic|chr15:39084947-39085447	intergenic	RASGRP1	38564806	TRUE	ENSG00000172575	FALSE	XY	520391	0.459963	0.004223	5.93572	28	2	1	FALSE	0.12293	23.4385	0.124444	0.0528055	0.0227234	0.2967650812985637	0.2398237449218273	0.2398237449218273
chr15	39490877	39492034	intergenic|chr15:39490877-39492034	intergenic	THBS1	39581078	TRUE	ENSG00000137801	FALSE	XY	89622.5	0.477083	0.006257	2.63363	6	1	1	FALSE	0.121043	23.2096	0.123449	0.0546306	0.0356843	0.4697847774131227	0.3714176682235838	0.3714176682235838
chr15	39553740	39554656	intergenic|chr15:39553740-39554656	intergenic	THBS1	39581078	TRUE	ENSG00000137801	FALSE	XY	26880	0.477083	0.008983	1.10139	2	1	0	FALSE	0.121043	23.2096	0.123449	0.0722054	0.0896966	0.4690047890966087	0.370801	0.370801
chr15	39579716	39581328	promoter|chr15:39579716-39581328	promoter	THBS1	39581078	TRUE	ENSG00000137801	TRUE	XY	556	0.477083	1	5.73609	1	1	0	FALSE	0.121043	23.2096	0.123449	0.145227	102.331	0.9999899361581174	0.9997235457242704	0.9997235457242704
chr15	39586413	39586913	genic|chr15:39586413-39586913	genic	THBS1	39581078	TRUE	ENSG00000137801	FALSE	XY	5585	0.477083	0.434034	10.6454	1	1	0	FALSE	0.121043	23.2096	0.123449	0.0103197	0.60305	0.935307	0.8368251949353642	0.8368251949353642
chr15	39593364	39594396	genic|chr15:39593364-39594396	genic	THBS1	39581078	TRUE	ENSG00000137801	FALSE	XY	12802	0.477083	0.009663	0.554217	2	1	1	FALSE	0.121043	23.2096	0.123449	0.0440072	0.0392818	0.3700629188027557	0.2966513548054645	0.2966513548054645
chr15	39595259	39596385	genic|chr15:39595259-39596385	genic	THBS1	39581078	TRUE	ENSG00000137801	FALSE	XY	14744	0.477083	0.008276	0.548568	3	1	1	FALSE	0.121043	23.2096	0.123449	0.0421184	0.031678	0.3494354817234956	0.280971	0.280971
chr15	39781928	39783088	promoter|chr15:39781928-39783088	promoter	FSIP1	39782838	TRUE	ENSG00000150667	TRUE	XY	330	0.825386	1	12.5626	1	1	1	FALSE	0.178275	36.9449	0.183236	0.0387174	3.43451	0.9973550328448112	0.994023	0.994023
chr15	39786432	39786932	intergenic|chr15:39786432-39786932	intergenic	FSIP1	39782838	TRUE	ENSG00000150667	FALSE	XY	3844	0.825386	0.086873	1.92869	1	1	1	FALSE	0.178275	36.9449	0.183236	0.0238666	0.18587	0.7276143567849074	0.5807802197479597	0.5807802197479597
chr15	39851452	39851952	genic|chr15:39851452-39851952	genic	FSIP1	39782838	TRUE	ENSG00000150667	FALSE	XY	68864	0.825386	0.013798	4.49504	5	1	1	FALSE	0.178275	36.9449	0.183236	0.0366449	0.0443606	0.392162	0.3128807378524187	0.3128807378524187
chr15	39851452	39851952	genic|chr15:39851452-39851952	genic	GPR176	39920892	TRUE	ENSG00000166073	FALSE	XY	69190	0.671278	0.014934	4.49504	10	1	1	FALSE	0.193201	39.9134	0.19177	0.0350687	0.0456607	0.5360178320996891	0.4222750601454505	0.4222750601454505
chr15	39877953	39879548	genic|chr15:39877953-39879548	genic	FSIP1	39782838	TRUE	ENSG00000150667	FALSE	XY	95912.5	0.825386	0.010221	4.67506	10	1	0	FALSE	0.178275	36.9449	0.183236	0.0466786	0.0452424	0.2938660106733751	0.2375941052375698	0.2375941052375698
chr15	39877953	39879548	genic|chr15:39877953-39879548	genic	GPR176	39920892	TRUE	ENSG00000166073	FALSE	XY	42141.5	0.671278	0.025809	4.67506	5	1	0	FALSE	0.193201	39.9134	0.19177	0.0603665	0.176714	0.7470345196493575	0.598269	0.598269
chr15	39912533	39913693	genic|chr15:39912533-39913693	genic	GPR176	39920892	TRUE	ENSG00000166073	FALSE	XY	7779	0.671278	0.03348	1.07467	2	1	1	FALSE	0.193201	39.9134	0.19177	0.010572	0.0468928	0.3515932509185577	0.2825966242373634	0.2825966242373634
chr15	39919804	39920494	promoter|chr15:39919804-39920494	promoter	GPR176	39920892	TRUE	ENSG00000166073	TRUE	XY	743	0.671278	1	2.53905	1	1	1	FALSE	0.193201	39.9134	0.19177	0.0335038	2.90876	0.9971165286411248	0.9936891645102688	0.9936891645102688
chr15	39920642	39921472	promoter|chr15:39920642-39921472	promoter	GPR176	39920892	TRUE	ENSG00000166073	TRUE	XY	165	0.671278	1	5.7333	1	1	1	FALSE	0.193201	39.9134	0.19177	0.0335038	2.90876	0.9971165286411248	0.9936891645102688	0.9936891645102688
chr15	39933239	39933739	promoter|chr15:39933239-39933739	promoter	EIF2AK4	39934123	TRUE	ENSG00000128829	TRUE	XY	634	0.558399	1	0.839562	2	1	2	TRUE	0.246597	48.1841	0.251819	0.0244867	2.18226	0.9898256736778196	0.9791896798349682	0.9791896798349682
chr15	39933850	39934373	promoter|chr15:39933850-39934373	promoter	EIF2AK4	39934123	TRUE	ENSG00000128829	TRUE	XY	11.5	0.558399	1	3.36206	1	1	2	TRUE	0.246597	48.1841	0.251819	0.0244867	2.18226	0.9857583256992264	0.9680493996153958	0.9680493996153958
chr15	39934474	39934974	promoter|chr15:39934474-39934974	promoter	EIF2AK4	39934123	TRUE	ENSG00000128829	TRUE	XY	601	0.558399	1	1.28621	1	1	2	TRUE	0.246597	48.1841	0.251819	0.0244867	2.18226	0.9857583256992264	0.9680493996153958	0.9680493996153958
chr15	40038235	40039560	promoter|chr15:40038235-40039560	promoter	SRP14	40039202	TRUE	ENSG00000140319	TRUE	XY	304.5	0.638522	1	6.32362	1	2	0	TRUE	0.654688	143.378	0.491964	-0.00908588	0.748596	0.5950670884313558	0.4681034106358402	0.4681034106358402
chr15	40069056	40069556	intergenic|chr15:40069056-40069556	intergenic	BUB1B	40161008	TRUE	ENSG00000156970	FALSE	XY	91702	0.527032	0.004694	1.47763	16	2	1	FALSE	0.0210851	4.99933	0.0211507	0.137567	0.376301	0.9522085306461118	0.8787870296605577	0.8787870296605577
chr15	40069649	40070599	intergenic|chr15:40069649-40070599	intergenic	BUB1B	40161008	TRUE	ENSG00000156970	FALSE	XY	90884	0.527032	0.002328	0.726178	15	2	1	FALSE	0.0210851	4.99933	0.0211507	0.137567	0.186627	0.8574348589541406	0.7123090330782791	0.7123090330782791
chr15	40103240	40103740	genic|chr15:40103240-40103740	genic	BUB1B	40161008	TRUE	ENSG00000156970	FALSE	XY	57518	0.527032	0.014947	2.918	10	2	3	FALSE	0.0210851	4.99933	0.0211507	0.0998077	0.359697	0.946602	0.8644411640815067	0.8644411640815067
chr15	40104712	40105212	genic|chr15:40104712-40105212	genic	BUB1B	40161008	TRUE	ENSG00000156970	FALSE	XY	56046	0.527032	0.012787	2.4309	9	2	4	FALSE	0.0210851	4.99933	0.0211507	0.0584681	0.0824125	0.6176783724318017	0.4868329800907615	0.4868329800907615
chr15	40108254	40109222	intergenic|chr15:40108254-40109222	intergenic	BUB1B	40161008	TRUE	ENSG00000156970	FALSE	XY	52270	0.527032	0.106149	18.7884	7	1	4	FALSE	0.0210851	4.99933	0.0211507	0.0660746	0.871801	0.9945784798046812	0.9898891061278658	0.9898891061278658
chr15	40109285	40109785	intergenic|chr15:40109285-40109785	intergenic	BUB1B	40161008	TRUE	ENSG00000156970	FALSE	XY	51473	0.527032	0.012799	2.23005	6	1	3	FALSE	0.0210851	4.99933	0.0211507	0.0660746	0.105118	0.8278510147860895	0.6787909271860502	0.6787909271860502
chr15	40129093	40131302	intergenic|chr15:40129093-40131302	intergenic	BUB1B	40161008	TRUE	ENSG00000156970	FALSE	XY	30810.5	0.527032	0.022961	2.36516	3	1	3	FALSE	0.0210851	4.99933	0.0211507	0.0189579	0.0420123	0.4642579060449183	0.3669607742096558	0.3669607742096558
chr15	40160735	40161258	promoter|chr15:40160735-40161258	promoter	BUB1B	40161008	TRUE	ENSG00000156970	TRUE	XY	11.5	0.527032	1	3.14501	1	1	0	FALSE	0.0210851	4.99933	0.0211507	0.0508782	5.06031	0.9980211915286492	0.99498	0.99498
chr15	40238288	40239421	promoter|chr15:40238288-40239421	promoter	PAK6	40239796	TRUE	ENSG00000137843	TRUE	XY	941.5	0.416224	1	2.72658	1	1	1	FALSE	0.0290145	5.08795	0.0337155	0.0300715	2.60737	0.9977981133841846	0.9946634575193868	0.9946634575193868
chr15	40239546	40240697	promoter|chr15:40239546-40240697	promoter	PAK6	40239796	TRUE	ENSG00000137843	TRUE	XY	325.5	0.416224	1	1.72281	1	1	1	FALSE	0.0290145	5.08795	0.0337155	0.0300715	2.60737	0.9977981133841846	0.9946634575193868	0.9946634575193868
chr15	40274063	40275359	genic|chr15:40274063-40275359	genic	PAK6	40239796	TRUE	ENSG00000137843	FALSE	XY	34915	0.416224	0.018067	2.62616	4	2	1	FALSE	0.0290145	5.08795	0.0337155	0.0248774	0.0399209	0.2690208209316649	0.2180315735739475	0.2180315735739475
chr15	40279120	40279820	genic|chr15:40279120-40279820	genic	PAK6	40239796	TRUE	ENSG00000137843	FALSE	XY	39674	0.416224	0.023374	3.87246	5	2	2	FALSE	0.0290145	5.08795	0.0337155	0.0176914	0.0410761	0.3253291660175245	0.2624351659877415	0.2624351659877415
chr15	40290955	40291638	genic|chr15:40290955-40291638	genic	INAFM2	40324055	TRUE	ENSG00000259330	FALSE	XY	32758.5	0.769422	0.029176	8.72989	10	2	1	FALSE	0.013376	2.20798	0.0153919	0.0154138	0.0476826	0.291589	0.2356974753674172	0.2356974753674172
chr15	40290955	40291638	genic|chr15:40290955-40291638	genic	PAK6	40239796	TRUE	ENSG00000137843	FALSE	XY	51500.5	0.416224	0.040337	8.72989	7	3	1	FALSE	0.0290145	5.08795	0.0337155	0.00956115	0.0547059	0.3015506869106305	0.2436880289907955	0.2436880289907955
chr15	40323285	40324305	promoter|chr15:40323285-40324305	promoter	INAFM2	40324055	TRUE	ENSG00000259330	TRUE	XY	260	0.769422	1	20.1669	1	1	0	FALSE	0.013376	2.20798	0.0153919	0.0102451	1.38611	0.9742310106212168	0.9316967185990226	0.9316967185990226
chr15	40338687	40339995	genic|chr15:40338687-40339995	genic	INAFM2	40324055	TRUE	ENSG00000259330	FALSE	XY	15286	0.769422	0.027288	3.74033	3	1	4	FALSE	0.013376	2.20798	0.0153919	0.0128713	0.041126	0.3806476236039838	0.3042157932503531	0.3042157932503531
chr15	40354331	40354831	genic|chr15:40354331-40354831	genic	DISP2	40358234	TRUE	ENSG00000140323	FALSE	XY	3653	0.739906	0.278277	13.3411	1	1	2	FALSE	0.151825	27.3671	0.160253	0.020567	0.535961	0.9515908640337292	0.8772201766657242	0.8772201766657242
chr15	40354331	40354831	genic|chr15:40354331-40354831	genic	KNSTRN	40382720	TRUE	ENSG00000128944	FALSE	XY	28139	0.49379	0.080076	13.3411	8	2	2	FALSE	0.0403134	7.53962	0.0461232	0.0337348	0.234643	0.885313	0.7476357948000961	0.7476357948000961
chr15	40357683	40358888	promoter|chr15:40357683-40358888	promoter	DISP2	40358234	TRUE	ENSG00000140323	TRUE	XY	51.5	0.739906	1	9.49173	1	1	1	FALSE	0.151825	27.3671	0.160253	0.0221731	2.02715	0.9941252147118936	0.9891768846204484	0.9891768846204484
chr15	40366864	40367808	genic|chr15:40366864-40367808	genic	DISP2	40358234	TRUE	ENSG00000140323	FALSE	XY	9102	0.739906	0.043611	3.86142	2	1	3	FALSE	0.151825	27.3671	0.160253	0.0185473	0.0787588	0.5629882027375936	0.4433403661584279	0.4433403661584279
chr15	40366864	40367808	genic|chr15:40366864-40367808	genic	KNSTRN	40382720	TRUE	ENSG00000128944	FALSE	XY	15384	0.49379	0.043017	3.86142	6	1	3	FALSE	0.0403134	7.53962	0.0461232	0.0235699	0.0911713	0.8037631378640279	0.6540620026165165	0.6540620026165165
chr15	40367876	40368376	genic|chr15:40367876-40368376	genic	DISP2	40358234	TRUE	ENSG00000140323	FALSE	XY	9892	0.739906	0.032628	3.14598	3	1	3	FALSE	0.151825	27.3671	0.160253	0.0185473	0.0589242	0.5041000612497955	0.3974537814079207	0.3974537814079207
chr15	40367876	40368376	genic|chr15:40367876-40368376	genic	KNSTRN	40382720	TRUE	ENSG00000128944	FALSE	XY	14594	0.49379	0.036991	3.14598	5	1	3	FALSE	0.0403134	7.53962	0.0461232	0.0235699	0.0783996	0.7478122488754965	0.5990903413059266	0.5990903413059266
chr15	40368519	40369418	genic|chr15:40368519-40369418	genic	DISP2	40358234	TRUE	ENSG00000140323	FALSE	XY	10734.5	0.739906	0.020926	2.19384	4	1	3	FALSE	0.151825	27.3671	0.160253	0.0185473	0.0377911	0.3836992893636571	0.3063400297465786	0.3063400297465786
chr15	40368519	40369418	genic|chr15:40368519-40369418	genic	KNSTRN	40382720	TRUE	ENSG00000128944	FALSE	XY	13751.5	0.49379	0.027415	2.19384	4	1	3	FALSE	0.0403134	7.53962	0.0461232	0.0235699	0.058104	0.628673	0.4954769977505525	0.4954769977505525
chr15	40369607	40370107	genic|chr15:40369607-40370107	genic	KNSTRN	40382720	TRUE	ENSG00000128944	FALSE	XY	12863	0.49379	0.010804	0.807372	3	1	3	FALSE	0.0403134	7.53962	0.0461232	0.0234702	0.0228256	0.2941362573255332	0.2377752299362591	0.2377752299362591
chr15	40381776	40383402	promoter|chr15:40381776-40383402	promoter	KNSTRN	40382720	TRUE	ENSG00000128944	TRUE	XY	131	0.49379	1	3.37213	1	1	0	FALSE	0.0403134	7.53962	0.0461232	0.0184953	1.80295	0.989123	0.977211	0.977211
chr15	40405234	40406457	promoter|chr15:40405234-40406457	promoter	IVD	40405484	TRUE	ENSG00000128928	TRUE	XY	361.5	0.669889	1	7.74579	1	1	0	TRUE	0.0924657	16.3568	0.100885	0.0360927	3.15892	0.9774469107301208	0.9407722130231188	0.9407722130231188
chr15	40421285	40422333	genic|chr15:40421285-40422333	genic	BAHD1	40441150	TRUE	ENSG00000140320	FALSE	XY	19341	0.945838	0.033286	5.7985	2	1	2	FALSE	0.0584878	10.6042	0.066384	0.0247336	0.0732125	0.4585772541631325	0.3622552518106482	0.3622552518106482
chr15	40421285	40422333	genic|chr15:40421285-40422333	genic	IVD	40405484	TRUE	ENSG00000128928	FALSE	XY	16325	0.669889	0.059248	5.7985	3	1	2	TRUE	0.0924657	16.3568	0.100885	0.0228777	0.122832	0.4407821219508762	0.3491099583027888	0.3491099583027888
chr15	40421285	40422333	genic|chr15:40421285-40422333	genic	KNSTRN	40382720	TRUE	ENSG00000128944	FALSE	XY	39089	0.49379	0.024856	5.7985	5	2	2	FALSE	0.0403134	7.53962	0.0461232	0.0170188	0.0427542	0.3021590501891989	0.2442583430407195	0.2442583430407195
chr15	40440601	40441850	promoter|chr15:40440601-40441850	promoter	BAHD1	40441150	TRUE	ENSG00000140320	TRUE	XY	75.5	0.945838	1	25.0096	1	1	1	FALSE	0.0584878	10.6042	0.066384	0.0277151	2.41874	0.9945	0.9897729281514782	0.9897729281514782
chr15	40442086	40442586	genic|chr15:40442086-40442586	genic	BAHD1	40441150	TRUE	ENSG00000140320	FALSE	XY	1186	0.945838	0.060205	2.62426	2	1	1	FALSE	0.0584878	10.6042	0.066384	0.0277151	0.14562	0.6887216930289966	0.5474819652170917	0.5474819652170917
chr15	40564807	40565683	promoter|chr15:40564807-40565683	promoter	C15orf57	40565057	TRUE	ENSG00000128891	TRUE	XY	188	0.834738	1	11.3581	1	1	1	TRUE	0.11457	20.7063	0.124548	0.0195626	1.86533	0.9695199061346464	0.9211398981718624	0.9211398981718624
chr15	40569033	40569761	promoter|chr15:40569033-40569761	promoter	RPUSD2	40569292	TRUE	ENSG00000166133	TRUE	XY	105	0.647216	1	5.55372	1	1	1	FALSE	0.0193815	3.17535	0.0216219	0.0211071	1.95944	0.994524	0.9898032354496654	0.9898032354496654
chr15	40593710	40594898	promoter|chr15:40593710-40594898	promoter	KNL1	40594248	TRUE	ENSG00000137812	TRUE	XY	56	0.917832	1	19.6855	1	1	0	FALSE	0.0272309	7.08177	0.0250249	0.0417483	3.78282	0.9944452290134744	0.9896685363466088	0.9896685363466088
chr15	40693885	40695378	promoter|chr15:40693885-40695378	promoter	RAD51	40695128	TRUE	ENSG00000051180	TRUE	XY	496.5	0.666845	1	7.56752	1	2	0	FALSE	0.019127	3.47812	0.0216219	0.0192017	1.84399	0.9643643831025632	0.9100483509244056	0.9100483509244056
chr15	40693885	40695378	promoter|chr15:40693885-40695378	promoter	RAD51-AS1	40695105	TRUE	ENSG00000245849	TRUE	XY	473.5	0.671107	1	7.56752	1	2	0	FALSE	0.0648157	11.5494	0.0720381	0.00521329	1.18074	0.9260520160492468	0.8154298210382741	0.8154298210382741
chr15	40754436	40755586	promoter|chr15:40754436-40755586	promoter	RMDN3	40755336	TRUE	ENSG00000137824	TRUE	XY	325	0.790877	1	10.7393	1	1	0	FALSE	0.105511	19.0743	0.115648	0.0284272	2.47426	0.9900566445156984	0.9798890391769024	0.9798890391769024
chr15	40763349	40764336	promoter|chr15:40763349-40764336	promoter	GCHFR	40764086	TRUE	ENSG00000137880	TRUE	XY	243.5	0.524548	1	3.44644	1	1	2	FALSE	0.0122074	2.06029	0.0138736	0.0107194	1.40722	0.9930101279039304	0.9870788559295692	0.9870788559295692
chr15	40764488	40765264	promoter|chr15:40764488-40765264	promoter	GCHFR	40764086	TRUE	ENSG00000137880	TRUE	XY	790	0.524548	1	1.43896	1	1	4	FALSE	0.0122074	2.06029	0.0138736	0.0107194	1.40722	0.993802	0.9885176805305954	0.9885176805305954
chr15	40765349	40766212	genic|chr15:40765349-40766212	genic	GCHFR	40764086	TRUE	ENSG00000137880	FALSE	XY	1694.5	0.524548	0.08629	2.31459	2	1	4	FALSE	0.0122074	2.06029	0.0138736	0.0125633	0.128778	0.8031601885036427	0.6535075561577659	0.6535075561577659
chr15	40765349	40766212	genic|chr15:40765349-40766212	genic	RMDN3	40755336	TRUE	ENSG00000137824	FALSE	XY	10444.5	0.790877	0.040371	2.31459	3	2	4	FALSE	0.105511	19.0743	0.115648	0.0109601	0.0572482	0.2685174179277873	0.2175830116293924	0.2175830116293924
chr15	40806609	40807788	promoter|chr15:40806609-40807788	promoter	DNAJC17	40807478	TRUE	ENSG00000104129	TRUE	XY	279.5	0.821587	1	11.814	1	2	0	TRUE	0.153999	28.0686	0.165227	0.026726	2.34369	0.8905800121622107	0.7546458837199553	0.7546458837199553
chr15	40806609	40807788	promoter|chr15:40806609-40807788	promoter	ZFYVE19	40807075	TRUE	ENSG00000166140	TRUE	XY	123.5	0.711095	1	11.814	1	2	0	TRUE	0.0376378	6.41717	0.042825	0.0166831	1.70178	0.8437324684502966	0.6965289768995517	0.6965289768995517
chr15	40857586	40858290	genic|chr15:40857586-40858290	genic	RHOV	40874289	TRUE	ENSG00000104140	FALSE	XY	16351	0.595124	0.022979	2.08796	3	1	1	FALSE	0.0197989	3.27874	0.0221454	0.0032433	0.0254812	0.2475767870450399	0.2007635233456941	0.2007635233456941
chr15	40860293	40861114	intergenic|chr15:40860293-40861114	intergenic	RHOV	40874289	TRUE	ENSG00000104140	FALSE	XY	13585.5	0.595124	0.025245	1.89735	2	1	1	FALSE	0.0197989	3.27874	0.0221454	0.00966771	0.0343543	0.2837425560393732	0.2298383729075726	0.2298383729075726
chr15	40873153	40874539	promoter|chr15:40873153-40874539	promoter	RHOV	40874289	TRUE	ENSG00000104140	TRUE	XY	443	0.595124	1	6.72244	1	1	0	FALSE	0.0197989	3.27874	0.0221454	0.00751798	1.27073	0.9765925370866402	0.9381278681131292	0.9381278681131292
chr15	40894083	40895070	promoter|chr15:40894083-40895070	promoter	VPS18	40894429	TRUE	ENSG00000104142	TRUE	XY	147.5	0.88795	1	15.32	1	1	0	TRUE	0.0231515	3.81042	0.0257578	0.0186135	1.80975	0.9268620621601088	0.8171667148601783	0.8171667148601783
chr15	40906889	40907715	intergenic|chr15:40906889-40907715	intergenic	RHOV	40874289	TRUE	ENSG00000104140	FALSE	XY	33013	0.595124	0.029488	5.50245	4	2	2	FALSE	0.0197989	3.27874	0.0221454	0.0112662	0.0422254	0.2416338075676823	0.1958094445259513	0.1958094445259513
chr15	40906889	40907715	intergenic|chr15:40906889-40907715	intergenic	VPS18	40894429	TRUE	ENSG00000104142	FALSE	XY	12873	0.88795	0.05347	5.50245	4	1	2	TRUE	0.0231515	3.81042	0.0257578	0.0114387	0.0769886	0.2499497926192157	0.2027349598548682	0.2027349598548682
chr15	40941341	40942974	intergenic|chr15:40941341-40942974	intergenic	RHOV	40874289	TRUE	ENSG00000104140	FALSE	XY	67868.5	0.595124	0.041629	16.2506	11	3	1	FALSE	0.0197989	3.27874	0.0221454	0.00519352	0.0491221	0.2469315303448307	0.2002371823639586	0.2002371823639586
chr15	41115037	41115939	promoter|chr15:41115037-41115939	promoter	INO80	41116246	TRUE	ENSG00000128908	TRUE	XY	758	0.907311	1	2.43637	1	1	1	FALSE	0.36525	74.5248	0.350924	0.026749	2.3454	0.9944301985713484	0.9896491733505428	0.9896491733505428
chr15	41115996	41116795	promoter|chr15:41115996-41116795	promoter	INO80	41116246	TRUE	ENSG00000128908	TRUE	XY	149.5	0.907311	1	15.916	1	1	1	FALSE	0.36525	74.5248	0.350924	0.026749	2.3454	0.9944301985713484	0.9896491733505428	0.9896491733505428
chr15	41169002	41170385	intergenic|chr15:41169002-41170385	intergenic	CHP1	41231238	TRUE	ENSG00000187446	FALSE	XY	61544.5	0.808777	0.02442	8.23809	9	2	1	FALSE	0.110163	20.1819	0.117795	0.0347765	0.0739721	0.4159150900681203	0.3308684341046599	0.3308684341046599
chr15	41169002	41170385	intergenic|chr15:41169002-41170385	intergenic	EXD1	41230757	TRUE	ENSG00000178997	FALSE	XY	61063.5	0.75481	0.024595	8.23809	8	1	1	FALSE	0.00574295	1.01907	0.00706769	0.017469	0.0429166	0.458522	0.3621815841409957	0.3621815841409957
chr15	41169002	41170385	intergenic|chr15:41169002-41170385	intergenic	INO80	41116246	TRUE	ENSG00000128908	FALSE	XY	53447.5	0.907311	0.024669	8.23809	3	1	1	FALSE	0.36525	74.5248	0.350924	0.0260173	0.0565253	0.3933905722274765	0.3137705433932087	0.3137705433932087
chr15	41188055	41188555	genic|chr15:41188055-41188555	genic	CHP1	41231238	TRUE	ENSG00000187446	FALSE	XY	42933	0.808777	0.014453	3.37182	6	2	3	FALSE	0.110163	20.1819	0.117795	0.0588243	0.0942133	0.5060749311765526	0.3988167914535566	0.3988167914535566
chr15	41188055	41188555	genic|chr15:41188055-41188555	genic	EXD1	41230757	TRUE	ENSG00000178997	FALSE	XY	42452	0.75481	0.014608	3.37182	5	1	3	FALSE	0.00574295	1.01907	0.00706769	0.0222773	0.0297111	0.3312058715739517	0.2668253869228308	0.2668253869228308
chr15	41191055	41192438	genic|chr15:41191055-41192438	genic	CHP1	41231238	TRUE	ENSG00000187446	FALSE	XY	39491.5	0.808777	0.014698	3.14765	5	2	3	FALSE	0.110163	20.1819	0.117795	0.0542154	0.0827225	0.4335399383101562	0.343667	0.343667
chr15	41191055	41192438	genic|chr15:41191055-41192438	genic	EXD1	41230757	TRUE	ENSG00000178997	FALSE	XY	39010.5	0.75481	0.01487	3.14765	4	1	3	FALSE	0.00574295	1.01907	0.00706769	0.0178868	0.0262949	0.2752456567797748	0.2230733421566751	0.2230733421566751
chr15	41195064	41196523	genic|chr15:41195064-41196523	genic	CHP1	41231238	TRUE	ENSG00000187446	FALSE	XY	35444.5	0.808777	0.030317	5.81194	4	2	1	FALSE	0.110163	20.1819	0.117795	0.0687407	0.271074	0.7934368539710654	0.6439966669041167	0.6439966669041167
chr15	41195064	41196523	genic|chr15:41195064-41196523	genic	EXD1	41230757	TRUE	ENSG00000178997	FALSE	XY	34963.5	0.75481	0.030717	5.81194	3	1	1	FALSE	0.00574295	1.01907	0.00706769	0.0155219	0.0503743	0.395841	0.3154429323522291	0.3154429323522291
chr15	41195064	41196523	genic|chr15:41195064-41196523	genic	INO80	41116246	TRUE	ENSG00000128908	FALSE	XY	79547.5	0.907311	0.011582	5.81194	8	1	1	FALSE	0.36525	74.5248	0.350924	0.0197053	0.0217027	0.226437	0.1832342524957188	0.1832342524957188
chr15	41230507	41231658	promoter|chr15:41230507-41231658	promoter	CHP1	41231238	TRUE	ENSG00000187446	TRUE	XY	155.5	0.808777	1	12.0992	1	2	0	FALSE	0.110163	20.1819	0.117795	0.0201688	1.90171	0.959493	0.8978005266012923	0.8978005266012923
chr15	41230507	41231658	promoter|chr15:41230507-41231658	promoter	EXD1	41230757	TRUE	ENSG00000178997	TRUE	XY	325.5	0.75481	1	12.0992	1	2	0	FALSE	0.00574295	1.01907	0.00706769	0.00694968	1.24792	0.9247707578703204	0.8124071127650841	0.8124071127650841
chr15	41283683	41284837	promoter|chr15:41283683-41284837	promoter	OIP5-AS1	41284002	TRUE	ENSG00000247556	TRUE	XY	258	0.831377	1	12.1608	1	1	0	FALSE	0.368732	72.6565	0.353803	0.0319736	2.77031	0.9913970424382718	0.9834466721288384	0.9834466721288384
chr15	41331952	41332943	promoter|chr15:41331952-41332943	promoter	NUSAP1	41332693	TRUE	ENSG00000137804	TRUE	XY	245.5	0.829623	1	11.868	1	2	0	FALSE	0.0574391	15.0792	0.0527198	0.0715563	9.78071	0.997428	0.994137	0.994137
chr15	41331952	41332943	promoter|chr15:41331952-41332943	promoter	OIP5	41332621	TRUE	ENSG00000104147	TRUE	XY	173.5	0.834786	1	11.868	1	2	0	FALSE	0.0366911	6.69039	0.0405214	0.0326257	2.82849	0.9784750390498752	0.944281	0.944281
chr15	41401855	41403011	promoter|chr15:41401855-41403011	promoter	NDUFAF1	41402460	TRUE	ENSG00000137806	TRUE	XY	27	0.511032	1	3.33768	1	1	0	FALSE	0.0573391	9.82144	0.0634522	0.017558	1.74989	0.9881791540592546	0.9748925454663464	0.9748925454663464
chr15	41408294	41408794	intergenic|chr15:41408294-41408794	intergenic	NDUFAF1	41402460	TRUE	ENSG00000137806	FALSE	XY	6084	0.511032	0.07623	1.84962	2	1	1	FALSE	0.0573391	9.82144	0.0634522	0.021023	0.148968	0.8059829090699636	0.6561518392686453	0.6561518392686453
chr15	41408294	41408794	intergenic|chr15:41408294-41408794	intergenic	RTF1	41417103	TRUE	ENSG00000137815	FALSE	XY	8559	0.821416	0.041209	1.84962	2	1	1	FALSE	0.740299	165.318	0.592377	0.013749	0.0638681	0.4119391777620448	0.3279449132771794	0.3279449132771794
chr15	41416348	41417767	promoter|chr15:41416348-41417767	promoter	RTF1	41417103	TRUE	ENSG00000137815	TRUE	XY	45.5	0.821416	1	13.029	1	1	0	FALSE	0.740299	165.318	0.592377	0.0133522	1.53038	0.976777	0.9388082092792936	0.9388082092792936
chr15	41500804	41503249	genic|chr15:41500804-41503249	genic	RPAP1	41544277	TRUE	ENSG00000103932	FALSE	XY	42250.5	0.581097	0.03805	7.59823	5	2	0	FALSE	0.0537963	9.31191	0.0611486	0.019554	0.0709562	0.2344963170611128	0.1900269557261987	0.1900269557261987
chr15	41543797	41544555	promoter|chr15:41543797-41544555	promoter	RPAP1	41544277	TRUE	ENSG00000103932	TRUE	XY	101	0.581097	1	4.26415	1	1	1	FALSE	0.0537963	9.31191	0.0611486	0.00752374	1.27096	0.9896756348647752	0.9787739021774172	0.9787739021774172
chr15	41544586	41545086	promoter|chr15:41544586-41545086	promoter	RPAP1	41544277	TRUE	ENSG00000103932	TRUE	XY	559	0.581097	1	0.96298	1	1	1	FALSE	0.0537963	9.31191	0.0611486	0.00752374	1.27096	0.9896756348647752	0.9787739021774172	0.9787739021774172
chr15	41557515	41559428	promoter|chr15:41557515-41559428	promoter	TYRO3	41559021	TRUE	ENSG00000092445	TRUE	XY	549.5	0.702158	1	9.4823	1	1	1	FALSE	0.0832853	14.7026	0.0934506	0.0192145	1.84475	0.9934371137673284	0.987821	0.987821
chr15	41559488	41560221	promoter|chr15:41559488-41560221	promoter	TYRO3	41559021	TRUE	ENSG00000092445	TRUE	XY	833.5	0.702158	1	2.06631	1	1	1	FALSE	0.0832853	14.7026	0.0934506	0.0192145	1.84475	0.9934371137673284	0.987821	0.987821
chr15	41578353	41580882	genic|chr15:41578353-41580882	genic	TYRO3	41559021	TRUE	ENSG00000092445	FALSE	XY	20596.5	0.702158	0.022001	2.56622	6	1	3	FALSE	0.0832853	14.7026	0.0934506	0.0189279	0.0402174	0.4656228606498685	0.3680565807957274	0.3680565807957274
chr15	41620986	41622264	intergenic|chr15:41620986-41622264	intergenic	MAPKBP1	41774433	TRUE	ENSG00000137802	FALSE	XY	152808	0.875481	0.050112	38.7101	4	2	0	FALSE	0.211812	39.8987	0.221664	0.0276655	0.121017	0.2979230921168546	0.2407836859697026	0.2407836859697026
chr15	41620986	41622264	intergenic|chr15:41620986-41622264	intergenic	MGA	41660411	TRUE	ENSG00000174197	FALSE	XY	38786	0.764454	0.173448	38.7101	2	1	0	TRUE	0.437021	89.1683	0.405162	0.0156998	0.286063	0.472401	0.373318	0.373318
chr15	41620986	41622264	intergenic|chr15:41620986-41622264	intergenic	NDUFAF1	41402460	TRUE	ENSG00000137806	FALSE	XY	219165	0.511032	0.04061	38.7101	28	6	0	FALSE	0.0573391	9.82144	0.0634522	0.0399001	0.144833	0.3497848186901245	0.2812982277364483	0.2812982277364483
chr15	41620986	41622264	intergenic|chr15:41620986-41622264	intergenic	RPAP1	41544277	TRUE	ENSG00000103932	FALSE	XY	77348	0.581097	0.104348	38.7101	13	2	0	FALSE	0.0537963	9.31191	0.0611486	0.0302942	0.274012	0.8108962230946907	0.6610778828058508	0.6610778828058508
chr15	41620986	41622264	intergenic|chr15:41620986-41622264	intergenic	TYRO3	41559021	TRUE	ENSG00000092445	FALSE	XY	62604	0.702158	0.106285	38.7101	11	1	0	FALSE	0.0832853	14.7026	0.0934506	0.0169074	0.182171	0.8143818078970473	0.6647664011000416	0.6647664011000416
chr15	41659887	41660920	promoter|chr15:41659887-41660920	promoter	MGA	41660411	TRUE	ENSG00000174197	TRUE	XY	7.5	0.764454	1	9.68223	1	1	1	TRUE	0.437021	89.1683	0.405162	0.0157862	1.65382	0.965711	0.913195	0.913195
chr15	41661480	41662150	genic|chr15:41661480-41662150	genic	MGA	41660411	TRUE	ENSG00000174197	FALSE	XY	1404	0.764454	0.15214	4.16589	1	1	1	TRUE	0.437021	89.1683	0.405162	0.0165707	0.257982	0.5462753127059661	0.430145	0.430145
chr15	41773901	41774683	promoter|chr15:41773901-41774683	promoter	MAPKBP1	41774433	TRUE	ENSG00000137802	TRUE	XY	141	0.875481	1	12.4004	1	1	0	FALSE	0.211812	39.8987	0.221664	0.0286069	2.48847	0.9891483528035048	0.9772779499438266	0.9772779499438266
chr15	41827190	41827690	promoter|chr15:41827190-41827690	promoter	JMJD7	41828084	TRUE	ENSG00000243789	TRUE	XY	644	0.849642	1	1.81375	1	2	1	FALSE	0.0281948	5.02149	0.0339249	0.0194336	1.85767	0.9798796119652484	0.9487518972782972	0.9487518972782972
chr15	41827794	41828963	promoter|chr15:41827794-41828963	promoter	JMJD7	41828084	TRUE	ENSG00000243789	TRUE	XY	294.5	0.849642	1	13.8217	1	2	1	FALSE	0.0281948	5.02149	0.0339249	0.0194336	1.85767	0.9798796119652484	0.9487518972782972	0.9487518972782972
chr15	41833521	41834287	genic|chr15:41833521-41834287	genic	PLA2G4B	41838812	TRUE	ENSG00000243708	FALSE	XY	4908	0.302494	0.039294	1.00051	2	1	2	FALSE	0.0442685	7.42885	0.0507303	0.0132327	0.0599063	0.6516113648748274	0.5148085969855124	0.5148085969855124
chr15	41838174	41839062	promoter|chr15:41838174-41839062	promoter	PLA2G4B	41838812	TRUE	ENSG00000243708	TRUE	XY	194	0.302494	1	0.883461	1	1	3	FALSE	0.0442685	7.42885	0.0507303	0.00312126	1.10459	0.99416	0.9892257130453068	0.9892257130453068
chr15	41839188	41840592	promoter|chr15:41839188-41840592	promoter	PLA2G4B	41838812	TRUE	ENSG00000243708	TRUE	XY	1078	0.302494	1	1.15357	1	1	2	FALSE	0.0442685	7.42885	0.0507303	0.00810978	1.29492	0.9952203373439448	0.9909269011719944	0.9909269011719944
chr15	41842188	41843018	genic|chr15:41842188-41843018	genic	PLA2G4B	41838812	TRUE	ENSG00000243708	FALSE	XY	3791	0.302494	0.032049	0.816045	2	1	2	FALSE	0.0442685	7.42885	0.0507303	0.00921751	0.0429921	0.5369031387926101	0.4229329515179237	0.4229329515179237
chr15	41848618	41849118	genic|chr15:41848618-41849118	genic	PLA2G4B	41838812	TRUE	ENSG00000243708	FALSE	XY	10056	0.302494	0.013353	0.695382	3	1	1	FALSE	0.0442685	7.42885	0.0507303	0.0144364	0.0211536	0.3340198936473257	0.2691642048770818	0.2691642048770818
chr15	41849191	41854479	genic|chr15:41849191-41854479	genic	JMJD7	41828084	TRUE	ENSG00000243789	FALSE	XY	23751	0.849642	0.089641	13.304	7	3	1	FALSE	0.0281948	5.02149	0.0339249	0.0244277	0.195253	0.6147209631310276	0.4842382665272871	0.4842382665272871
chr15	41849191	41854479	genic|chr15:41849191-41854479	genic	MAPKBP1	41774433	TRUE	ENSG00000137802	FALSE	XY	77402	0.875481	0.034566	13.304	10	4	1	FALSE	0.211812	39.8987	0.221664	0.0341205	0.10254	0.3049132080131791	0.2464445468987608	0.2464445468987608
chr15	41849191	41854479	genic|chr15:41849191-41854479	genic	PLA2G4B	41838812	TRUE	ENSG00000243708	FALSE	XY	13023	0.302494	0.19603	13.304	4	1	1	FALSE	0.0442685	7.42885	0.0507303	0.0150765	0.316948	0.9709853054574684	0.9240392244058602	0.9240392244058602
chr15	41881430	41882899	genic|chr15:41881430-41882899	genic	PLA2G4B	41838812	TRUE	ENSG00000243708	FALSE	XY	43352.5	0.302494	0.010069	2.34198	5	1	1	FALSE	0.0442685	7.42885	0.0507303	0.010095	0.0138901	0.2898022695712452	0.2343951577917196	0.2343951577917196
chr15	42207826	42208576	promoter|chr15:42207826-42208576	promoter	VPS39	42208326	TRUE	ENSG00000166887	TRUE	XY	125	0.472188	1	2.58709	1	1	0	FALSE	0.189878	35.2464	0.201351	0.0182209	1.78725	0.9894185367581966	0.9780713674158142	0.9780713674158142
chr15	42272948	42273834	promoter|chr15:42272948-42273834	promoter	GANC	42274167	TRUE	ENSG00000214013	TRUE	XY	776	0.452633	1	12.9208	2	2	1	FALSE	0.0924356	17.3906	0.0999424	0.0359666	3.14625	0.9967882206244963	0.9932183373021534	0.9932183373021534
chr15	42272948	42273834	promoter|chr15:42272948-42273834	promoter	TMEM87A	42273584	TRUE	ENSG00000103978	TRUE	XY	193	0.851469	1	12.9208	1	1	1	TRUE	0.350782	70.8694	0.33349	0.0187092	1.81528	0.9675118140734218	0.9170757771189526	0.9170757771189526
chr15	42273915	42274417	promoter|chr15:42273915-42274417	promoter	GANC	42274167	TRUE	ENSG00000214013	TRUE	XY	1	0.452633	1	1.33156	1	1	1	FALSE	0.0924356	17.3906	0.0999424	0.0359666	3.14625	0.9982724413512902	0.995316	0.995316
chr15	42273915	42274417	promoter|chr15:42273915-42274417	promoter	TMEM87A	42273584	TRUE	ENSG00000103978	TRUE	XY	582	0.851469	1	1.33156	1	2	1	TRUE	0.350782	70.8694	0.33349	0.0187092	1.81528	0.9192221306808293	0.7998976205128838	0.7998976205128838
chr15	42490880	42491380	intergenic|chr15:42490880-42491380	intergenic	SNAP23	42495305	TRUE	ENSG00000092531	FALSE	XY	4175	0.608543	0.485782	12.0656	1	1	1	TRUE	0.14042	25.8237	0.152715	0.0215607	0.96572	0.9331691724289816	0.8315355637504657	0.8315355637504657
chr15	42494930	42495837	promoter|chr15:42494930-42495837	promoter	SNAP23	42495305	TRUE	ENSG00000092531	TRUE	XY	78.5	0.608543	1	5.08703	1	1	1	TRUE	0.14042	25.8237	0.152715	0.0307056	2.6606	0.987565	0.9733778393834588	0.9733778393834588
chr15	42547939	42549503	promoter|chr15:42547939-42549503	promoter	HAUS2	42548812	TRUE	ENSG00000137814	TRUE	XY	91	0.730797	1	9.49739	1	2	0	FALSE	0.0963964	17.59	0.104968	0.0206492	1.93105	0.9640522302008412	0.9092946386583828	0.9092946386583828
chr15	42547939	42549503	promoter|chr15:42547939-42549503	promoter	LRRC57	42548804	TRUE	ENSG00000180979	TRUE	XY	83	0.731163	1	9.49739	1	2	0	TRUE	0.0685936	12.155	0.078844	0.0185115	1.80388	0.8531412537473327	0.7068915611059051	0.7068915611059051
chr15	42575268	42576236	promoter|chr15:42575268-42576236	promoter	STARD9	42575658	TRUE	ENSG00000159433	TRUE	XY	94	0.840899	1	11.7909	1	1	0	FALSE	0.139773	26.9683	0.144129	0.0481503	4.63897	0.996401	0.9926237623519384	0.9926237623519384
chr15	42580806	42581306	genic|chr15:42580806-42581306	genic	STARD9	42575658	TRUE	ENSG00000159433	FALSE	XY	5398	0.840899	0.028354	0.812416	2	1	2	FALSE	0.139773	26.9683	0.144129	0.0264485	0.0658678	0.4472205309433529	0.3537716226392048	0.3537716226392048
chr15	42581344	42582092	genic|chr15:42581344-42582092	genic	CDAN1	42737219	TRUE	ENSG00000140326	FALSE	XY	155501	0.608835	0.011261	6.22562	7	1	1	FALSE	0.0638081	11.4387	0.0735564	0.0208007	0.0218508	0.2887128268444306	0.2336002366740875	0.2336002366740875
chr15	42581344	42582092	genic|chr15:42581344-42582092	genic	HAUS2	42548812	TRUE	ENSG00000137814	FALSE	XY	32906	0.730797	0.044203	6.22562	5	3	1	FALSE	0.0963964	17.59	0.104968	0.0150325	0.0713689	0.2403258167584526	0.1947593808682163	0.1947593808682163
chr15	42581344	42582092	genic|chr15:42581344-42582092	genic	STARD9	42575658	TRUE	ENSG00000159433	FALSE	XY	6060	0.840899	0.193002	6.22562	3	1	1	FALSE	0.139773	26.9683	0.144129	0.0264485	0.448354	0.9513185474909176	0.8764828340799202	0.8764828340799202
chr15	42595552	42596052	genic|chr15:42595552-42596052	genic	STARD9	42575658	TRUE	ENSG00000159433	FALSE	XY	20144	0.840899	0.011149	1.23061	4	1	0	FALSE	0.139773	26.9683	0.144129	0.0506227	0.0559599	0.2609455091510074	0.2116157905281104	0.2116157905281104
chr15	42717350	42718932	genic|chr15:42717350-42718932	genic	CDAN1	42737219	TRUE	ENSG00000140326	FALSE	XY	19078	0.608835	0.023669	1.52589	4	1	1	FALSE	0.0638081	11.4387	0.0735564	0.0297947	0.0611719	0.5523546441913004	0.4350767439017031	0.4350767439017031
chr15	42719106	42720057	genic|chr15:42719106-42720057	genic	CDAN1	42737219	TRUE	ENSG00000140326	FALSE	XY	17637.5	0.608835	0.014267	0.848716	3	1	1	FALSE	0.0638081	11.4387	0.0735564	0.0297947	0.0368727	0.3423626241260201	0.275449	0.275449
chr15	42727412	42730023	genic|chr15:42727412-42730023	genic	CDAN1	42737219	TRUE	ENSG00000140326	FALSE	XY	8501.5	0.608835	0.104693	2.94942	2	1	0	FALSE	0.0638081	11.4387	0.0735564	0.0150578	0.16917	0.6578803096954154	0.5200020264358713	0.5200020264358713
chr15	42736124	42737469	promoter|chr15:42736124-42737469	promoter	CDAN1	42737219	TRUE	ENSG00000140326	TRUE	XY	422.5	0.608835	1	6.1453	1	1	0	FALSE	0.0638081	11.4387	0.0735564	0.0250294	2.22033	0.9906853818809442	0.9815947936694228	0.9815947936694228
chr15	42769911	42771604	genic|chr15:42769911-42771604	genic	CDAN1	42737219	TRUE	ENSG00000140326	FALSE	XY	33538.5	0.608835	0.011079	1.27287	3	1	2	FALSE	0.0638081	11.4387	0.0735564	0.0223451	0.0225822	0.2386557438203106	0.1933979125829433	0.1933979125829433
chr15	42781387	42782153	genic|chr15:42781387-42782153	genic	CDAN1	42737219	TRUE	ENSG00000140326	FALSE	XY	44551	0.608835	0.012812	1.96871	6	1	1	FALSE	0.0638081	11.4387	0.0735564	0.0246844	0.0281358	0.3391999146657589	0.27318	0.27318
chr15	42782173	42783779	genic|chr15:42782173-42783779	genic	CDAN1	42737219	TRUE	ENSG00000140326	FALSE	XY	45757	0.608835	0.044792	7.07378	7	1	1	FALSE	0.0638081	11.4387	0.0735564	0.0246844	0.0983656	0.7707070685296907	0.6209526922441819	0.6209526922441819
chr15	42919784	42920284	genic|chr15:42919784-42920284	genic	TTBK2	42920809	TRUE	ENSG00000128881	FALSE	XY	775	0.872656	0.07328	1.84239	1	1	1	FALSE	0.466229	98.6648	0.418722	0.0258981	0.167273	0.6805957129811037	0.5406186712984357	0.5406186712984357
chr15	42920358	42921567	promoter|chr15:42920358-42921567	promoter	TTBK2	42920809	TRUE	ENSG00000128881	TRUE	XY	153.5	0.872656	1	16.1035	1	1	1	FALSE	0.466229	98.6648	0.418722	0.0258981	2.28266	0.99438	0.9895809819296204	0.9895809819296204
chr15	42926621	42927524	intergenic|chr15:42926621-42927524	intergenic	TTBK2	42920809	TRUE	ENSG00000128881	FALSE	XY	6263.5	0.872656	0.047414	1.50144	2	1	0	FALSE	0.466229	98.6648	0.418722	0.0152175	0.0770059	0.2808146905786451	0.2273799280485123	0.2273799280485123
chr15	43105288	43105788	promoter|chr15:43105288-43105788	promoter	UBR1	43106088	TRUE	ENSG00000159459	TRUE	XY	550	0.604647	1	1.15999	1	1	1	FALSE	0.497937	105.104	0.445055	0.0236663	2.12594	0.9955367648463064	0.991363	0.991363
chr15	43105838	43106854	promoter|chr15:43105838-43106854	promoter	UBR1	43106088	TRUE	ENSG00000159459	TRUE	XY	258	0.604647	1	4.68575	1	1	1	FALSE	0.497937	105.104	0.445055	0.0236663	2.12594	0.9955367648463064	0.991363	0.991363
chr15	43122954	43123454	intergenic|chr15:43122954-43123454	intergenic	TMEM62	43133523	TRUE	ENSG00000137842	FALSE	XY	10319	0.499903	0.109908	3.07011	2	1	0	TRUE	0.241303	45.4888	0.244856	0.0103911	0.153055	0.3248180092063134	0.2620818837981166	0.2620818837981166
chr15	43122954	43123454	intergenic|chr15:43122954-43123454	intergenic	UBR1	43106088	TRUE	ENSG00000159459	FALSE	XY	17116	0.604647	0.063675	3.07011	2	1	0	FALSE	0.497937	105.104	0.445055	0.00297772	0.0700135	0.3249172094564175	0.262142	0.262142
chr15	43132739	43133239	promoter|chr15:43132739-43133239	promoter	TMEM62	43133523	TRUE	ENSG00000137842	TRUE	XY	534	0.499903	1	0.809674	1	1	1	TRUE	0.241303	45.4888	0.244856	0.0122906	1.47948	0.972228	0.9269195594199974	0.9269195594199974
chr15	43133273	43134636	promoter|chr15:43133273-43134636	promoter	TMEM62	43133523	TRUE	ENSG00000137842	TRUE	XY	431.5	0.499903	1	3.66196	1	1	1	TRUE	0.241303	45.4888	0.244856	0.0122906	1.47948	0.972228	0.9269195594199974	0.9269195594199974
chr15	43184467	43186106	promoter|chr15:43184467-43186106	promoter	CCNDBP1	43185267	TRUE	ENSG00000166946	TRUE	XY	19.5	0.492158	1	3.98441	1	1	0	FALSE	0.0637166	11.003	0.0726664	0.0273993	2.39452	0.9933131200390964	0.9876250318232698	0.9876250318232698
chr15	43329484	43331106	promoter|chr15:43329484-43331106	promoter	ADAL	43330355	TRUE	ENSG00000168803	TRUE	XY	60	0.841508	1	14.8082	1	1	0	FALSE	0.0501377	9.15683	0.0563321	0.0202303	1.90545	0.9835688738729584	0.9612900937925192	0.9612900937925192
chr15	43329484	43331106	promoter|chr15:43329484-43331106	promoter	LCMT2	43330622	TRUE	ENSG00000168806	TRUE	XY	327	0.805416	1	14.8082	1	2	0	FALSE	0.0206964	3.39689	0.0229307	0.00993956	1.37268	0.9314782613427326	0.8275617612185521	0.8275617612185521
chr15	43369810	43371330	promoter|chr15:43369810-43371330	promoter	TUBGCP4	43371058	TRUE	ENSG00000137822	TRUE	XY	488	0.514515	1	3.44218	1	2	0	FALSE	0.106993	19.3697	0.116957	0.0246716	2.19516	0.9790994509148164	0.9460302712247316	0.9460302712247316
chr15	43369810	43371330	promoter|chr15:43369810-43371330	promoter	ZSCAN29	43370060	TRUE	ENSG00000140265	TRUE	XY	510	0.33542	1	3.44218	1	2	0	FALSE	0.0481357	8.42576	0.0538715	0.0161356	1.67234	0.9778611681033904	0.941866	0.941866
chr15	43492313	43493770	promoter|chr15:43492313-43493770	promoter	TP53BP1	43493156	TRUE	ENSG00000067369	TRUE	XY	114.5	0.808485	1	12.4166	1	1	0	FALSE	0.487905	102.328	0.442176	0.0123657	1.48302	0.9758855695945136	0.9363307405043982	0.9363307405043982
chr15	43510179	43510679	intergenic|chr15:43510179-43510679	intergenic	MAP1A	43517607	TRUE	ENSG00000166963	FALSE	XY	7178	0.550704	0.114097	8.29185	3	1	1	FALSE	0.0750509	13.4768	0.084027	0.0213155	0.225056	0.9026809921602088	0.7717361356025907	0.7717361356025907
chr15	43510179	43510679	intergenic|chr15:43510179-43510679	intergenic	TP53BP1	43493156	TRUE	ENSG00000067369	FALSE	XY	17273	0.808485	0.073541	8.29185	1	1	1	FALSE	0.487905	102.328	0.442176	0.0152312	0.119491	0.5715211875407692	0.4497410609350637	0.4497410609350637
chr15	43510179	43510679	intergenic|chr15:43510179-43510679	intergenic	TUBGCP4	43371058	TRUE	ENSG00000137822	FALSE	XY	139371	0.514515	0.021556	8.29185	8	2	1	FALSE	0.106993	19.3697	0.116957	0.0300791	0.056218	0.4079462976067768	0.3251175209192241	0.3251175209192241
chr15	43510179	43510679	intergenic|chr15:43510179-43510679	intergenic	ZSCAN29	43370060	TRUE	ENSG00000140265	FALSE	XY	140369	0.33542	0.021368	8.29185	9	3	1	FALSE	0.0481357	8.42576	0.0538715	0.0203405	0.0408588	0.2837399229636093	0.2298316262041766	0.2298316262041766
chr15	43510693	43511193	intergenic|chr15:43510693-43511193	intergenic	MAP1A	43517607	TRUE	ENSG00000166963	FALSE	XY	6664	0.550704	0.444021	29.9044	2	1	1	FALSE	0.0750509	13.4768	0.084027	0.0213155	0.87583	0.98685	0.9711445821146326	0.9711445821146326
chr15	43510693	43511193	intergenic|chr15:43510693-43511193	intergenic	TP53BP1	43493156	TRUE	ENSG00000067369	FALSE	XY	17787	0.808485	0.257377	29.9044	2	1	1	FALSE	0.487905	102.328	0.442176	0.0152312	0.418192	0.9366273300914332	0.8398779174102224	0.8398779174102224
chr15	43510693	43511193	intergenic|chr15:43510693-43511193	intergenic	TUBGCP4	43371058	TRUE	ENSG00000137822	FALSE	XY	139885	0.514515	0.077449	29.9044	9	2	1	FALSE	0.106993	19.3697	0.116957	0.0300791	0.201987	0.8448264351259344	0.6977126341472657	0.6977126341472657
chr15	43510693	43511193	intergenic|chr15:43510693-43511193	intergenic	ZSCAN29	43370060	TRUE	ENSG00000140265	FALSE	XY	140883	0.33542	0.076774	29.9044	10	3	1	FALSE	0.0481357	8.42576	0.0538715	0.0203405	0.146803	0.7445895245535855	0.5960528246571487	0.5960528246571487
chr15	43516696	43517857	promoter|chr15:43516696-43517857	promoter	MAP1A	43517607	TRUE	ENSG00000166963	TRUE	XY	330.5	0.550704	1	3.84969	1	1	1	FALSE	0.0750509	13.4768	0.084027	0.00611153	1.21503	0.9894120946630074	0.9780301509237624	0.9780301509237624
chr15	43518329	43518829	genic|chr15:43518329-43518829	genic	MAP1A	43517607	TRUE	ENSG00000166963	FALSE	XY	972	0.550704	0.146681	7.36102	1	1	1	FALSE	0.0750509	13.4768	0.084027	0.00611153	0.178222	0.7864364664601959	0.6365991627851193	0.6365991627851193
chr15	43518329	43518829	genic|chr15:43518329-43518829	genic	TP53BP1	43493156	TRUE	ENSG00000067369	FALSE	XY	25423	0.808485	0.043944	7.36102	4	2	1	FALSE	0.487905	102.328	0.442176	0.0244907	0.0959094	0.4160611905304749	0.3310022486514415	0.3310022486514415
chr15	43518329	43518829	genic|chr15:43518329-43518829	genic	TUBGCP4	43371058	TRUE	ENSG00000137822	FALSE	XY	147521	0.514515	0.018054	7.36102	11	3	1	FALSE	0.106993	19.3697	0.116957	0.0422265	0.0693437	0.3852359938182993	0.3074055110576706	0.3074055110576706
chr15	43518329	43518829	genic|chr15:43518329-43518829	genic	ZSCAN29	43370060	TRUE	ENSG00000140265	FALSE	XY	148519	0.33542	0.017903	7.36102	12	4	1	FALSE	0.0481357	8.42576	0.0538715	0.0381233	0.060335	0.3486300691044122	0.2803435244269449	0.2803435244269449
chr15	43526754	43530050	genic|chr15:43526754-43530050	genic	MAP1A	43517607	TRUE	ENSG00000166963	FALSE	XY	10795	0.550704	0.046175	5.0966	2	1	1	FALSE	0.0750509	13.4768	0.084027	0.0212157	0.0907908	0.6377712861883806	0.5028701815993029	0.5028701815993029
chr15	43745664	43747006	promoter|chr15:43745664-43747006	promoter	PDIA3	43746391	TRUE	ENSG00000167004	TRUE	XY	56	0.709123	1	8.5252	1	1	0	FALSE	0.22236	41.0802	0.226742	0.0253718	2.24469	0.989426	0.978113	0.978113
chr15	43775329	43776714	genic|chr15:43775329-43776714	genic	PDIA3	43746391	TRUE	ENSG00000167004	FALSE	XY	29630.5	0.709123	0.024144	2.86505	3	1	1	FALSE	0.22236	41.0802	0.226742	0.0272166	0.0574776	0.4574613935681889	0.3614687305222945	0.3614687305222945
chr15	43791725	43793086	promoter|chr15:43791725-43793086	promoter	SERF2	43791975	TRUE	ENSG00000140264	TRUE	XY	430.5	0.923335	1	23.1492	1	1	0	FALSE	0.36935	69.0455	0.328622	0.0416507	3.77106	0.9943833441129192	0.9895894006235612	0.9895894006235612
chr15	43799770	43801392	promoter|chr15:43799770-43801392	promoter	HYPK	43800420	TRUE	ENSG00000242028	TRUE	XY	161	0.649262	1	7.39245	1	1	0	FALSE	0.0161406	2.68797	0.018376	0.0274126	2.39553	0.9912983523216056	0.9832289424268292	0.9832289424268292
chr15	43824276	43825020	promoter|chr15:43824276-43825020	promoter	MFAP1	43824753	TRUE	ENSG00000140259	TRUE	XY	105	0.610151	1	4.77669	1	1	1	FALSE	0.111174	19.6281	0.117847	0.0118541	1.45904	0.9914435765332752	0.9835404633850888	0.9835404633850888
chr15	43826663	43827191	promoter|chr15:43826663-43827191	promoter	WDR76	43826913	TRUE	ENSG00000092470	TRUE	XY	14	0.40395	1	1.48743	1	1	1	FALSE	0.0970425	18.4023	0.104864	0.0364559	3.1957	0.998491	0.9956239029705032	0.9956239029705032
chr15	43914998	43915498	genic|chr15:43914998-43915498	genic	WDR76	43826913	TRUE	ENSG00000092470	FALSE	XY	88335	0.40395	0.013242	4.67506	7	1	2	FALSE	0.0970425	18.4023	0.104864	-0.00455404	0.0114531	0.2553569168977123	0.2071429613904662	0.2071429613904662
chr15	43919851	43920351	genic|chr15:43919851-43920351	genic	WDR76	43826913	TRUE	ENSG00000092470	FALSE	XY	93188	0.40395	0.012863	4.79695	9	1	2	FALSE	0.0970425	18.4023	0.104864	-0.011337	0.00896259	0.238825	0.1935619808843382	0.1935619808843382
chr15	44193505	44194368	genic|chr15:44193505-44194368	genic	FRMD5	44195294	TRUE	ENSG00000171877	FALSE	XY	1357.5	0.884711	0.13493	4.18289	2	1	1	FALSE	1.30879	421.805	0.76907	0.0339526	0.398132	0.9257633292534302	0.8149561227232206	0.8149561227232206
chr15	44193505	44194368	genic|chr15:44193505-44194368	genic	WDR76	43826913	TRUE	ENSG00000092470	FALSE	XY	367024	0.40395	0.002755	4.18289	24	1	1	FALSE	0.0970425	18.4023	0.104864	0.050865	0.0139353	0.4030438159177814	0.3213524972671971	0.3213524972671971
chr15	44194384	44195597	promoter|chr15:44194384-44195597	promoter	FRMD5	44195294	TRUE	ENSG00000171877	TRUE	XY	303.5	0.884711	1	18.5514	1	1	1	FALSE	1.30879	421.805	0.76907	0.0339526	2.95066	0.9963305518242914	0.9925197849591652	0.9925197849591652
chr15	44250751	44252119	intergenic|chr15:44250751-44252119	intergenic	FRMD5	44195294	TRUE	ENSG00000171877	FALSE	XY	56141	0.884711	0.022006	8.12066	4	1	1	FALSE	1.30879	421.805	0.76907	0.0815871	0.296307	0.9144724296590462	0.7901453224713657	0.7901453224713657
chr15	44426978	44428078	promoter|chr15:44426978-44428078	promoter	CTDSPL2	44427380	TRUE	ENSG00000137770	TRUE	XY	148	0.92129	1	19.5433	1	1	0	TRUE	0.408285	83.2607	0.382912	0.033512	2.90952	0.965107	0.911782	0.911782
chr15	44535981	44537317	promoter|chr15:44535981-44537317	promoter	EIF3J	44537067	TRUE	ENSG00000104131	TRUE	XY	418	0.91223	1	19.5159	1	2	0	FALSE	0.348718	68.2332	0.330297	0.0314939	2.72828	0.9751317447005404	0.9342	0.9342
chr15	44535981	44537317	promoter|chr15:44535981-44537317	promoter	EIF3J-AS1	44536923	TRUE	ENSG00000179523	TRUE	XY	274	0.915859	1	19.5159	1	2	0	FALSE	0.0848	15.1752	0.0943406	0.0229665	2.07906	0.9607564642908611	0.9007023188255332	0.9007023188255332
chr15	44663428	44663962	promoter|chr15:44663428-44663962	promoter	SPG11	44663678	TRUE	ENSG00000104133	TRUE	XY	17	0.603721	1	4.01091	1	1	0	FALSE	0.394283	78.8374	0.369824	0.0110061	1.42013	0.9803092321019026	0.950351	0.950351
chr15	44711210	44712191	promoter|chr15:44711210-44712191	promoter	B2M	44711486	TRUE	ENSG00000166710	TRUE	XY	214.5	0.492816	1	3.05029	1	1	0	FALSE	0.0586856	11.7562	0.0546045	0.101414	25.3286	0.9998844143251368	0.998777	0.998777
chr15	44728756	44729753	intergenic|chr15:44728756-44729753	intergenic	B2M	44711486	TRUE	ENSG00000166710	FALSE	XY	17768.5	0.492816	0.321689	17.9801	2	1	0	FALSE	0.0586856	11.7562	0.0546045	0.0381692	1.08571	0.9817136410807672	0.9555318029917363	0.9555318029917363
chr15	44728756	44729753	intergenic|chr15:44728756-44729753	intergenic	SPG11	44663678	TRUE	ENSG00000104133	FALSE	XY	65576.5	0.603721	0.101853	17.9801	4	3	0	FALSE	0.394283	78.8374	0.369824	0.0133513	0.15587	0.3416250581005965	0.2748857651649426	0.2748857651649426
chr15	45022409	45024144	promoter|chr15:45022409-45024144	promoter	SORD	45023103	TRUE	ENSG00000140263	TRUE	XY	173.5	0.716331	1	9.39365	1	1	0	FALSE	0.0441033	7.79807	0.0498927	0.0159539	1.66268	0.9822504406253582	0.9572295059692136	0.9572295059692136
chr15	45166798	45167704	genic|chr15:45166798-45167704	genic	GATM	45378782	TRUE	ENSG00000171766	FALSE	XY	211531	0.573401	0.020447	24.4435	26	3	2	FALSE	0.0606087	10.8257	0.0662269	0.0301217	0.0533982	0.398214	0.3173278219562066	0.3173278219562066
chr15	45166798	45167704	genic|chr15:45166798-45167704	genic	SHF	45187967	TRUE	ENSG00000138606	FALSE	XY	20716	0.807852	0.077424	24.4435	5	1	2	FALSE	0.158289	28.1499	0.167949	0.0322086	0.216101	0.8969578059095861	0.7629055817384761	0.7629055817384761
chr15	45167746	45168246	genic|chr15:45167746-45168246	genic	SHF	45187967	TRUE	ENSG00000138606	FALSE	XY	19971	0.807852	0.009544	2.90215	4	1	2	FALSE	0.158289	28.1499	0.167949	0.0322086	0.0266386	0.2519567117897946	0.204367	0.204367
chr15	45186336	45186836	genic|chr15:45186336-45186836	genic	SHF	45187967	TRUE	ENSG00000138606	FALSE	XY	1381	0.807852	0.037423	2.75544	2	1	2	FALSE	0.158289	28.1499	0.167949	0.00235479	0.0403394	0.2928922289005829	0.2367133419968978	0.2367133419968978
chr15	45186936	45188920	promoter|chr15:45186936-45188920	promoter	SHF	45187967	TRUE	ENSG00000138606	TRUE	XY	39	0.807852	1	18.096	1	1	1	FALSE	0.158289	28.1499	0.167949	0.0280539	2.445	0.995361	0.9911146339731924	0.9911146339731924
chr15	45197962	45198462	intergenic|chr15:45197962-45198462	intergenic	GATM	45378782	TRUE	ENSG00000171766	FALSE	XY	180570	0.573401	0.00861	8.75255	21	2	3	FALSE	0.0606087	10.8257	0.0662269	0.0280147	0.0210251	0.2465556550729647	0.199915	0.199915
chr15	45197962	45198462	intergenic|chr15:45197962-45198462	intergenic	SHF	45187967	TRUE	ENSG00000138606	FALSE	XY	10245	0.807852	0.05702	8.75255	1	1	3	FALSE	0.158289	28.1499	0.167949	0.0417001	0.215365	0.8079564375390551	0.6580497521466269	0.6580497521466269
chr15	45198487	45199274	intergenic|chr15:45198487-45199274	intergenic	BLOC1S6	45587122	TRUE	ENSG00000104164	FALSE	XY	388242	0.823413	0.019458	39.829	27	6	3	FALSE	0.184721	33.4077	0.189571	0.0429559	0.076494	0.2492679958337324	0.2022223582547669	0.2022223582547669
chr15	45198487	45199274	intergenic|chr15:45198487-45199274	intergenic	GATM	45378782	TRUE	ENSG00000171766	FALSE	XY	179902	0.573401	0.039328	39.829	20	2	3	FALSE	0.0606087	10.8257	0.0662269	0.0280147	0.0960367	0.7272275485263168	0.5803407203261091	0.5803407203261091
chr15	45198487	45199274	intergenic|chr15:45198487-45199274	intergenic	SHF	45187967	TRUE	ENSG00000138606	FALSE	XY	10913.5	0.807852	0.243209	39.829	2	1	3	FALSE	0.158289	28.1499	0.167949	0.0417001	0.918601	0.9855399188430846	0.9673525413841432	0.9673525413841432
chr15	45198487	45199274	intergenic|chr15:45198487-45199274	intergenic	SLC30A4	45522804	TRUE	ENSG00000104154	FALSE	XY	323924	0.553237	0.043583	39.829	27	5	3	FALSE	0.0873409	15.8177	0.0929794	0.0272305	0.103801	0.5021625487830119	0.3960249708773197	0.3960249708773197
chr15	45198487	45199274	intergenic|chr15:45198487-45199274	intergenic	SORD	45023103	TRUE	ENSG00000140263	FALSE	XY	175778	0.716331	0.055761	39.829	20	6	3	FALSE	0.0441033	7.79807	0.0498927	0.0292074	0.14144	0.4627094596673813	0.3657636745778094	0.3657636745778094
chr15	45198487	45199274	intergenic|chr15:45198487-45199274	intergenic	SPATA5L1	45402320	TRUE	ENSG00000171763	FALSE	XY	203440	0.756929	0.034451	39.829	23	3	3	FALSE	0.0983195	17.878	0.107377	0.0287496	0.0861209	0.5120750135110016	0.4030093744671796	0.4030093744671796
chr15	45199308	45200770	intergenic|chr15:45199308-45200770	intergenic	GATM	45378782	TRUE	ENSG00000171766	FALSE	XY	178743	0.573401	0.029877	30.0586	19	2	3	FALSE	0.0606087	10.8257	0.0662269	0.0327204	0.0847622	0.681606	0.5414666555696023	0.5414666555696023
chr15	45199308	45200770	intergenic|chr15:45199308-45200770	intergenic	SHF	45187967	TRUE	ENSG00000138606	FALSE	XY	12072	0.807852	0.16553	30.0586	3	1	3	FALSE	0.158289	28.1499	0.167949	0.0417001	0.625207	0.977378	0.9405796636364636	0.9405796636364636
chr15	45199308	45200770	intergenic|chr15:45199308-45200770	intergenic	SLC30A4	45522804	TRUE	ENSG00000104154	FALSE	XY	322765	0.553237	0.033013	30.0586	26	5	3	FALSE	0.0873409	15.8177	0.0929794	0.0272305	0.0786262	0.3913458179791495	0.3122312447569578	0.3122312447569578
chr15	45199308	45200770	intergenic|chr15:45199308-45200770	intergenic	SORD	45023103	TRUE	ENSG00000140263	FALSE	XY	176936	0.716331	0.0418	30.0586	21	6	3	FALSE	0.0441033	7.79807	0.0498927	0.0292074	0.106028	0.3577413258315637	0.2874116674076151	0.2874116674076151
chr15	45199308	45200770	intergenic|chr15:45199308-45200770	intergenic	SPATA5L1	45402320	TRUE	ENSG00000171763	FALSE	XY	202281	0.756929	0.026152	30.0586	22	3	3	FALSE	0.0983195	17.878	0.107377	0.0287496	0.065375	0.4028931424673802	0.3211982180469392	0.3211982180469392
chr15	45200871	45201371	intergenic|chr15:45200871-45201371	intergenic	GATM	45378782	TRUE	ENSG00000171766	FALSE	XY	177661	0.573401	0.008517	8.51551	18	2	3	FALSE	0.0606087	10.8257	0.0662269	0.0327204	0.0241631	0.2636773884877557	0.2137557027966157	0.2137557027966157
chr15	45200871	45201371	intergenic|chr15:45200871-45201371	intergenic	SHF	45187967	TRUE	ENSG00000138606	FALSE	XY	13154	0.807852	0.042948	8.51551	4	1	3	FALSE	0.158289	28.1499	0.167949	0.025872	0.0979542	0.7001812380970323	0.5572518049108254	0.5572518049108254
chr15	45279060	45279882	intergenic|chr15:45279060-45279882	intergenic	GATM	45378782	TRUE	ENSG00000171766	FALSE	XY	99311	0.573401	0.044592	24.5733	15	1	0	FALSE	0.0606087	10.8257	0.0662269	0.0316154	0.122132	0.7650031618331066	0.6156609226043502	0.6156609226043502
chr15	45279060	45279882	intergenic|chr15:45279060-45279882	intergenic	SPATA5L1	45402320	TRUE	ENSG00000171763	FALSE	XY	122849	0.756929	0.035632	24.5733	18	2	0	FALSE	0.0983195	17.878	0.107377	0.0278538	0.0865662	0.3774567859035221	0.3019068405370667	0.3019068405370667
chr15	45304256	45306222	intergenic|chr15:45304256-45306222	intergenic	GATM	45378782	TRUE	ENSG00000171766	FALSE	XY	73543	0.573401	0.006768	2.74172	12	1	1	FALSE	0.0606087	10.8257	0.0662269	0.0253053	0.0151599	0.2719436022256103	0.220391	0.220391
chr15	45320756	45321256	intergenic|chr15:45320756-45321256	intergenic	GATM	45378782	TRUE	ENSG00000171766	FALSE	XY	57776	0.573401	0.013803	4.36745	10	1	1	FALSE	0.0606087	10.8257	0.0662269	0.00867398	0.0181981	0.2935771219617424	0.2373526056393229	0.2373526056393229
chr15	45321402	45322721	intergenic|chr15:45321402-45322721	intergenic	GATM	45378782	TRUE	ENSG00000171766	FALSE	XY	56720.5	0.573401	0.010058	3.123	9	1	3	FALSE	0.0606087	10.8257	0.0662269	0.019033	0.0184475	0.3265990574056229	0.2634216032704752	0.2634216032704752
chr15	45326213	45326713	intergenic|chr15:45326213-45326713	intergenic	GATM	45378782	TRUE	ENSG00000171766	FALSE	XY	52319	0.573401	0.002302	0.658045	8	1	2	FALSE	0.0606087	10.8257	0.0662269	0.0601633	0.01566	0.2629686193462148	0.213116	0.213116
chr15	45326752	45327888	intergenic|chr15:45326752-45327888	intergenic	GATM	45378782	TRUE	ENSG00000171766	FALSE	XY	51462	0.573401	0.012153	3.41567	7	1	2	FALSE	0.0606087	10.8257	0.0662269	0.0601633	0.0826741	0.7540770939068082	0.6050893607146586	0.6050893607146586
chr15	45371514	45372839	genic|chr15:45371514-45372839	genic	GATM	45378782	TRUE	ENSG00000171766	FALSE	XY	6605.5	0.573401	0.034938	1.19935	2	1	1	FALSE	0.0606087	10.8257	0.0662269	0.0316688	0.0958536	0.6482880336271701	0.5119027495549705	0.5119027495549705
chr15	45376913	45379032	promoter|chr15:45376913-45379032	promoter	GATM	45378782	TRUE	ENSG00000171766	TRUE	XY	809.5	0.573401	1	9.50682	1	1	0	FALSE	0.0606087	10.8257	0.0662269	0.0358658	3.13616	0.9951234000465856	0.9907612828201618	0.9907612828201618
chr15	45385738	45386825	intergenic|chr15:45385738-45386825	intergenic	GATM	45378782	TRUE	ENSG00000171766	FALSE	XY	7499.5	0.573401	0.03365	1.31549	1	1	1	FALSE	0.0606087	10.8257	0.0662269	0.00377152	0.0379476	0.2504596901607906	0.2031732342229577	0.2031732342229577
chr15	45385738	45386825	intergenic|chr15:45385738-45386825	intergenic	SPATA5L1	45402320	TRUE	ENSG00000171763	FALSE	XY	16038.5	0.756929	0.015349	1.31549	3	1	1	FALSE	0.0983195	17.878	0.107377	0.0192336	0.0283322	0.2297348621012782	0.1861164301587758	0.1861164301587758
chr15	45386945	45387753	intergenic|chr15:45386945-45387753	intergenic	GATM	45378782	TRUE	ENSG00000171766	FALSE	XY	8567	0.573401	0.027386	1.22693	2	1	1	FALSE	0.0606087	10.8257	0.0662269	0.00377152	0.0308836	0.2629093367982316	0.2130661818736521	0.2130661818736521
chr15	45399533	45400033	intergenic|chr15:45399533-45400033	intergenic	GATM	45378782	TRUE	ENSG00000171766	FALSE	XY	21001	0.573401	0.014516	1.62917	3	1	1	FALSE	0.0606087	10.8257	0.0662269	0.0152091	0.0235694	0.2365908541878474	0.1916908895093103	0.1916908895093103
chr15	45399533	45400033	intergenic|chr15:45399533-45400033	intergenic	SPATA5L1	45402320	TRUE	ENSG00000171763	FALSE	XY	2537	0.756929	0.062713	1.62917	1	1	1	FALSE	0.0983195	17.878	0.107377	0.00263401	0.0682046	0.3730963920392166	0.2988536953681874	0.2988536953681874
chr15	45401612	45403445	promoter|chr15:45401612-45403445	promoter	SPATA5L1	45402320	TRUE	ENSG00000171763	TRUE	XY	208.5	0.756929	1	11.728	1	1	1	FALSE	0.0983195	17.878	0.107377	0.0243726	2.17434	0.994673	0.990041	0.990041
chr15	45457240	45459429	intergenic|chr15:45457240-45459429	intergenic	SLC30A4	45522804	TRUE	ENSG00000104154	FALSE	XY	64469.5	0.553237	0.029202	5.10753	2	1	0	FALSE	0.0873409	15.8177	0.0929794	0.0236056	0.0619619	0.3038620202556212	0.2455771942811644	0.2455771942811644
chr15	45522142	45523089	promoter|chr15:45522142-45523089	promoter	SLC30A4	45522804	TRUE	ENSG00000104154	TRUE	XY	188.5	0.553237	1	3.93173	1	1	0	FALSE	0.0873409	15.8177	0.0929794	0.0248693	2.20903	0.9914232037307764	0.9835	0.9835
chr15	45586424	45587990	promoter|chr15:45586424-45587990	promoter	BLOC1S6	45587122	TRUE	ENSG00000104164	TRUE	XY	85	0.823413	1	16.4383	1	1	0	FALSE	0.184721	33.4077	0.189571	0.0357439	3.124	0.9930569475385448	0.9871534438269456	0.9871534438269456
chr15	45727618	45729241	intergenic|chr15:45727618-45729241	intergenic	SEMA6D	47718488	TRUE	ENSG00000137872	FALSE	XY	1.99006e+06	0.463129	0.000423	1.91922	95	1	1	FALSE	2.00103	985.068	0.886236	0.0427704	0.00165311	0.2524319884149438	0.2047780889469841	0.2047780889469841
chr15	45732243	45732993	intergenic|chr15:45732243-45732993	intergenic	SEMA6D	47718488	TRUE	ENSG00000137872	FALSE	XY	1985870	0.463129	0.000447	2.02261	94	1	3	FALSE	2.00103	985.068	0.886236	-0.0062389	0.000366402	0.2494419064592341	0.2023684497107937	0.2023684497107937
chr15	45733710	45734521	intergenic|chr15:45733710-45734521	intergenic	SEMA6D	47718488	TRUE	ENSG00000137872	FALSE	XY	1.98437e+06	0.463129	0.000643	2.91047	93	1	3	FALSE	2.00103	985.068	0.886236	-0.00163045	0.000610443	0.2560294751549494	0.2076690826474445	0.2076690826474445
chr15	45734675	45735175	intergenic|chr15:45734675-45735175	intergenic	SEMA6D	47718488	TRUE	ENSG00000137872	FALSE	XY	1983563	0.463129	9.4e-05	0.426926	92	1	2	FALSE	2.00103	985.068	0.886236	-0.00163045	8.92404382974261e-05	0.2262222952060089	0.1830074076764982	0.1830074076764982
chr15	45743095	45743595	intergenic|chr15:45743095-45743595	intergenic	SEMA6D	47718488	TRUE	ENSG00000137872	FALSE	XY	1975143	0.463129	0.000242	1.0915	91	1	2	FALSE	2.00103	985.068	0.886236	-0.00395099	0.000213369	0.2289832836659872	0.1854107079661228	0.1854107079661228
chr15	45743614	45744675	intergenic|chr15:45743614-45744675	intergenic	SEMA6D	47718488	TRUE	ENSG00000137872	FALSE	XY	1.97434e+06	0.463129	0.001335	6.00815	90	1	2	FALSE	2.00103	985.068	0.886236	-0.00395099	0.00117706	0.2565725925878657	0.2080968883159975	0.2080968883159975
chr15	45746891	45747391	intergenic|chr15:45746891-45747391	intergenic	SEMA6D	47718488	TRUE	ENSG00000137872	FALSE	XY	1971347	0.463129	0.000392	1.75988	89	1	2	FALSE	2.00103	985.068	0.886236	0.0608731	0.0027277	0.3004640973842886	0.2428302802837679	0.2428302802837679
chr15	45921269	45922113	intergenic|chr15:45921269-45922113	intergenic	SEMA6D	47718488	TRUE	ENSG00000137872	FALSE	XY	1796797	0.463129	0.000153	0.624988	82	1	3	FALSE	2.00103	985.068	0.886236	0.0184235	0.00027522	0.234263	0.1897777249599788	0.1897777249599788
chr15	45923695	45924395	intergenic|chr15:45923695-45924395	intergenic	SEMA6D	47718488	TRUE	ENSG00000137872	FALSE	XY	1794443	0.463129	0	0	81	1	3	FALSE	2.00103	985.068	0.886236	0.0270029	0	0.2248996731610572	0.1818859911620416	0.1818859911620416
chr15	45924462	45924962	intergenic|chr15:45924462-45924962	intergenic	SEMA6D	47718488	TRUE	ENSG00000137872	FALSE	XY	1793776	0.463129	0.000164	0.669566	80	1	3	FALSE	2.00103	985.068	0.886236	0.0270029	0.000387772	0.2354478611221916	0.190766	0.190766
chr15	45925124	45925624	intergenic|chr15:45925124-45925624	intergenic	SEMA6D	47718488	TRUE	ENSG00000137872	FALSE	XY	1793114	0.463129	2e-06	0.007282	79	1	3	FALSE	2.00103	985.068	0.886236	0.0114187	2.87786382885893e-06	0.222837	0.1801226634865746	0.1801226634865746
chr15	45948025	45948525	intergenic|chr15:45948025-45948525	intergenic	SEMA6D	47718488	TRUE	ENSG00000137872	FALSE	XY	1770213	0.463129	0.000272	1.09396	76	1	1	FALSE	2.00103	985.068	0.886236	0.067932	0.00237016	0.251062	0.2036653317590546	0.2036653317590546
chr15	46095499	46096494	intergenic|chr15:46095499-46096494	intergenic	SEMA6D	47718488	TRUE	ENSG00000137872	FALSE	XY	1.62249e+06	0.463129	0.001192	4.38931	74	1	0	FALSE	2.00103	985.068	0.886236	0.0734844	0.0123974	0.2911440776766449	0.2353693589912012	0.2353693589912012
chr15	46120516	46122156	intergenic|chr15:46120516-46122156	intergenic	SEMA6D	47718488	TRUE	ENSG00000137872	FALSE	XY	1597152	0.463129	0.000987	3.57534	73	1	0	FALSE	2.00103	985.068	0.886236	0.0737198	0.0103426	0.2567944195170425	0.2082802336025211	0.2082802336025211
chr15	46231303	46232241	intergenic|chr15:46231303-46232241	intergenic	SEMA6D	47718488	TRUE	ENSG00000137872	FALSE	XY	1486716	0.463129	0.000673	2.26711	72	1	2	FALSE	2.00103	985.068	0.886236	0.0761235	0.00761374	0.4039559499944672	0.3220569415626904	0.3220569415626904
chr15	46233650	46234150	intergenic|chr15:46233650-46234150	intergenic	SEMA6D	47718488	TRUE	ENSG00000137872	FALSE	XY	1484588	0.463129	0.000421	1.41576	70	1	2	FALSE	2.00103	985.068	0.886236	0.0659604	0.00344512	0.2954220738454321	0.2387802944407337	0.2387802944407337
chr15	46365026	46366391	intergenic|chr15:46365026-46366391	intergenic	SEMA6D	47718488	TRUE	ENSG00000137872	FALSE	XY	1.35278e+06	0.463129	0.002174	6.64524	63	1	0	FALSE	2.00103	985.068	0.886236	0.0923265	0.0412192	0.6126910960212838	0.4826287115895154	0.4826287115895154
chr15	46419688	46421274	intergenic|chr15:46419688-46421274	intergenic	SEMA6D	47718488	TRUE	ENSG00000137872	FALSE	XY	1298007	0.463129	0.000877	2.57017	61	1	0	FALSE	2.00103	985.068	0.886236	0.0961369	0.0187748	0.3652117478422725	0.2929620754374746	0.2929620754374746
chr15	46431359	46432240	intergenic|chr15:46431359-46432240	intergenic	SEMA6D	47718488	TRUE	ENSG00000137872	FALSE	XY	1.28669e+06	0.463129	0.000794	2.30536	60	1	0	FALSE	2.00103	985.068	0.886236	0.140687	0.0703065	0.7704680948799612	0.6206164217015858	0.6206164217015858
chr15	46456065	46456761	intergenic|chr15:46456065-46456761	intergenic	SEMA6D	47718488	TRUE	ENSG00000137872	FALSE	XY	1262075	0.463129	0.000505	1.43786	59	1	2	FALSE	2.00103	985.068	0.886236	0.0859462	0.00781311	0.3850746536509072	0.3073313401114824	0.3073313401114824
chr15	46460026	46460526	intergenic|chr15:46460026-46460526	intergenic	SEMA6D	47718488	TRUE	ENSG00000137872	FALSE	XY	1258212	0.463129	0.000335	0.950338	58	1	2	FALSE	2.00103	985.068	0.886236	0.120145	0.0154135	0.5341893343347573	0.4206582084673305	0.4206582084673305
chr15	46460594	46461094	intergenic|chr15:46460594-46461094	intergenic	SEMA6D	47718488	TRUE	ENSG00000137872	FALSE	XY	1257644	0.463129	0.002155	6.11158	57	1	2	FALSE	2.00103	985.068	0.886236	0.120145	0.0991526	0.9336785063221188	0.832825	0.832825
chr15	46878906	46879817	intergenic|chr15:46878906-46879817	intergenic	SEMA6D	47718488	TRUE	ENSG00000137872	FALSE	XY	839126	0.463129	0.000802	1.50285	49	1	1	FALSE	2.00103	985.068	0.886236	0.067327	0.00685503	0.3151956487441132	0.2548349286173137	0.2548349286173137
chr15	46880720	46881220	intergenic|chr15:46880720-46881220	intergenic	SEMA6D	47718488	TRUE	ENSG00000137872	FALSE	XY	837518	0.463129	0.001464	2.73786	48	1	1	FALSE	2.00103	985.068	0.886236	0.106577	0.0437132	0.7711544053228817	0.6213087434069487	0.6213087434069487
chr15	46956418	46957604	intergenic|chr15:46956418-46957604	intergenic	SEMA6D	47718488	TRUE	ENSG00000137872	FALSE	XY	761477	0.463129	0.002095	3.55466	45	1	1	FALSE	2.00103	985.068	0.886236	0.0842951	0.0307515	0.6695459870519017	0.530671	0.530671
chr15	47183849	47185890	intergenic|chr15:47183849-47185890	intergenic	SEMA6D	47718488	TRUE	ENSG00000137872	FALSE	XY	533618	0.463129	0.01479	17.4323	41	1	1	FALSE	2.00103	985.068	0.886236	0.0456321	0.0633194	0.8421214513588455	0.6946306586720821	0.6946306586720821
chr15	47340185	47340954	intergenic|chr15:47340185-47340954	intergenic	SEMA6D	47718488	TRUE	ENSG00000137872	FALSE	XY	377918	0.463129	0.001609	1.33209	31	1	1	FALSE	2.00103	985.068	0.886236	0.0536265	0.00888732	0.3087833341311862	0.2496592683118264	0.2496592683118264
chr15	47404698	47406210	intergenic|chr15:47404698-47406210	intergenic	SEMA6D	47718488	TRUE	ENSG00000137872	FALSE	XY	313034	0.463129	0.007789	5.31654	28	1	0	FALSE	2.00103	985.068	0.886236	0.0187717	0.0141674	0.224582	0.1816017163732406	0.1816017163732406
chr15	47434478	47434978	intergenic|chr15:47434478-47434978	intergenic	SEMA6D	47718488	TRUE	ENSG00000137872	FALSE	XY	283760	0.463129	0.00241	1.48785	26	1	1	FALSE	2.00103	985.068	0.886236	0.0257365	0.00547295	0.2249514056726569	0.1819539699158856	0.1819539699158856
chr15	47493813	47494571	intergenic|chr15:47493813-47494571	intergenic	SEMA6D	47718488	TRUE	ENSG00000137872	FALSE	XY	224296	0.463129	0.005205	2.52517	20	1	1	FALSE	2.00103	985.068	0.886236	0.0177566	0.00916601	0.2694867824392414	0.2184201367870656	0.2184201367870656
chr15	47506223	47506723	intergenic|chr15:47506223-47506723	intergenic	SEMA6D	47718488	TRUE	ENSG00000137872	FALSE	XY	212015	0.463129	0.003021	1.38345	19	1	2	FALSE	2.00103	985.068	0.886236	0.0224847	0.00618513	0.2325690589032566	0.1883137805996522	0.1883137805996522
chr15	47506857	47507814	intergenic|chr15:47506857-47507814	intergenic	SEMA6D	47718488	TRUE	ENSG00000137872	FALSE	XY	211152	0.463129	0.011024	5.02723	18	1	2	FALSE	2.00103	985.068	0.886236	0.0224847	0.0225703	0.4966827931668094	0.3918258644060846	0.3918258644060846
chr15	47587897	47589205	intergenic|chr15:47587897-47589205	intergenic	SEMA6D	47718488	TRUE	ENSG00000137872	FALSE	XY	129937	0.463129	0.008795	2.43918	12	1	0	FALSE	2.00103	985.068	0.886236	0.042636	0.0342245	0.3509636384340769	0.2821601884387375	0.2821601884387375
chr15	47610731	47611231	intergenic|chr15:47610731-47611231	intergenic	SEMA6D	47718488	TRUE	ENSG00000137872	FALSE	XY	107507	0.463129	0.006825	1.5589	9	1	2	FALSE	2.00103	985.068	0.886236	0.061443	0.0483616	0.6572572613803349	0.5195074141072623	0.5195074141072623
chr15	47717129	47718814	promoter|chr15:47717129-47718814	promoter	SEMA6D	47718488	TRUE	ENSG00000137872	TRUE	XY	516.5	0.463129	1	3.94296	1	1	1	FALSE	2.00103	985.068	0.886236	-0.0082314	0.769261	0.980591	0.9513168829834402	0.9513168829834402
chr15	47719013	47719513	genic|chr15:47719013-47719513	genic	SEMA6D	47718488	TRUE	ENSG00000137872	FALSE	XY	775	0.463129	0.067497	0.665807	1	1	1	FALSE	2.00103	985.068	0.886236	-0.00440755	0.0586519	0.4325035400505791	0.3429551985034273	0.3429551985034273
chr15	47724384	47725252	genic|chr15:47724384-47725252	genic	SEMA6D	47718488	TRUE	ENSG00000137872	FALSE	XY	6330	0.463129	0.057945	0.727738	2	1	1	FALSE	2.00103	985.068	0.886236	0.0305184	0.153251	0.82697	0.6777039198450475	0.6777039198450475
chr15	47725877	47727746	genic|chr15:47725877-47727746	genic	SEMA6D	47718488	TRUE	ENSG00000137872	FALSE	XY	8323.5	0.463129	0.088611	1.47304	3	1	1	FALSE	2.00103	985.068	0.886236	-0.0047166	0.0762444	0.6597981482845013	0.5215631465980393	0.5215631465980393
chr15	47838910	47840189	genic|chr15:47838910-47840189	genic	SEMA6D	47718488	TRUE	ENSG00000137872	FALSE	XY	121062	0.463129	0.031518	8.13056	5	1	0	FALSE	2.00103	985.068	0.886236	0.0791971	0.393262	0.9409608027231264	0.8502673901328676	0.8502673901328676
chr15	48177200	48178611	promoter|chr15:48177200-48178611	promoter	MYEF2	48178361	TRUE	ENSG00000104177	TRUE	XY	455.5	0.791389	1	14.654	1	1	0	FALSE	0.854652	204.419	0.652636	0.0212485	1.96829	0.9853281760469376	0.966794	0.966794
chr15	48330924	48332385	promoter|chr15:48330924-48332385	promoter	DUT	48331423	TRUE	ENSG00000128951	TRUE	XY	231.5	0.678657	1	10.5932	1	1	0	FALSE	0.208345	37.7128	0.210146	0.035883	3.13788	0.9942751417024293	0.9893991381404932	0.9893991381404932
chr15	48644686	48646477	promoter|chr15:48644686-48646477	promoter	FBN1	48645788	TRUE	ENSG00000166147	TRUE	XY	206.5	0.486922	1	4.46668	1	1	0	FALSE	0.169121	34.0058	0.169729	0.0493866	4.82538	0.9980092778694934	0.9949566508572628	0.9949566508572628
chr15	48810449	48811504	promoter|chr15:48810449-48811504	promoter	CEP152	48811146	TRUE	ENSG00000103995	TRUE	XY	169.5	0.687302	1	7.0759	1	1	1	FALSE	0.0534043	11.1137	0.0561751	0.0696254	9.19699	0.9995930863354068	0.9974794213349618	0.9974794213349618
chr15	48811505	48812005	promoter|chr15:48811505-48812005	promoter	CEP152	48811146	TRUE	ENSG00000103995	TRUE	XY	609	0.687302	1	1.10414	1	1	1	FALSE	0.0534043	11.1137	0.0561751	0.0696254	9.19699	0.9995930863354068	0.9974794213349618	0.9974794213349618
chr15	48877596	48878601	promoter|chr15:48877596-48878601	promoter	EID1	48878092	TRUE	ENSG00000255302	TRUE	XY	6.5	0.691905	1	7.15661	1	1	0	FALSE	0.481921	94.6772	0.418826	0.00356178	1.1202	0.9667570828500742	0.9154931754628408	0.9154931754628408
chr15	48962771	48964481	promoter|chr15:48962771-48964481	promoter	SHC4	48963444	TRUE	ENSG00000185634	TRUE	XY	182	0.533315	1	5.34958	1	1	0	FALSE	0.0435882	8.10823	0.0475368	0.0329489	2.85777	0.9946646832008716	0.9900086515818288	0.9900086515818288
chr15	48974810	48975310	intergenic|chr15:48974810-48975310	intergenic	SHC4	48963444	TRUE	ENSG00000185634	FALSE	XY	11616	0.533315	0.025325	0.797196	2	1	1	FALSE	0.0435882	8.10823	0.0475368	0.00641111	0.0310658	0.2781550150380819	0.2252858707118599	0.2252858707118599
chr15	48975347	48976390	intergenic|chr15:48975347-48976390	intergenic	CEP152	48811146	TRUE	ENSG00000103995	FALSE	XY	164722	0.687302	0.027458	11.3059	6	3	1	FALSE	0.0534043	11.1137	0.0561751	0.0444557	0.113229	0.4291911531894825	0.3406154205936217	0.3406154205936217
chr15	48975347	48976390	intergenic|chr15:48975347-48976390	intergenic	EID1	48878092	TRUE	ENSG00000255302	FALSE	XY	97776.5	0.691905	0.048848	11.3059	4	2	1	FALSE	0.481921	94.6772	0.418826	0.0166093	0.0829329	0.3978577983170395	0.3170058479313248	0.3170058479313248
chr15	48975347	48976390	intergenic|chr15:48975347-48976390	intergenic	SECISBP2L	49046563	TRUE	ENSG00000138593	FALSE	XY	70694.5	0.637353	0.076582	11.3059	2	1	1	FALSE	0.422454	86.0816	0.395424	0.012613	0.114471	0.6877331647070979	0.5466169273275302	0.5466169273275302
chr15	48975347	48976390	intergenic|chr15:48975347-48976390	intergenic	SHC4	48963444	TRUE	ENSG00000185634	FALSE	XY	12424.5	0.533315	0.335239	11.3059	3	1	1	FALSE	0.0435882	8.10823	0.0475368	0.00439649	0.385659	0.9591911456708518	0.896896	0.896896
chr15	49045632	49046813	promoter|chr15:49045632-49046813	promoter	SECISBP2L	49046563	TRUE	ENSG00000138593	TRUE	XY	340.5	0.637353	1	5.96572	1	1	0	FALSE	0.422454	86.0816	0.395424	0.0259815	2.28873	0.9907599122843036	0.9817824266636016	0.9817824266636016
chr15	49154955	49156623	promoter|chr15:49154955-49156623	promoter	COPS2	49155657	TRUE	ENSG00000166200	TRUE	XY	132	0.696654	1	8.37012	1	1	0	FALSE	0.241151	45.4149	0.247526	0.0237608	2.13236	0.9886553536766842	0.9761444964124086	0.9761444964124086
chr15	49169492	49171136	promoter|chr15:49169492-49171136	promoter	GALK2	49170015	TRUE	ENSG00000156958	TRUE	XY	299	0.458721	1	2.76878	1	1	0	TRUE	0.354242	71.7482	0.335166	0.00680593	1.24222	0.9261987109461792	0.8157193033419352	0.8157193033419352
chr15	49620671	49621995	promoter|chr15:49620671-49621995	promoter	DTWD1	49621028	TRUE	ENSG00000104047	TRUE	XY	305	0.640982	1	6.17374	1	2	0	TRUE	0.327778	67.635	0.311083	0.0379093	3.3472	0.9502242203897584	0.8736947574273829	0.8736947574273829
chr15	49620671	49621995	promoter|chr15:49620671-49621995	promoter	FAM227B	49620921	TRUE	ENSG00000166262	TRUE	XY	412	0.63672	1	6.17374	1	2	0	FALSE	0.150508	27.6256	0.153709	0.0277783	2.42361	0.97838	0.944033	0.944033
chr15	50145305	50146071	intergenic|chr15:50145305-50146071	intergenic	SLC27A2	50182195	TRUE	ENSG00000140284	FALSE	XY	36507	0.339365	0.032866	1.05192	1	1	0	FALSE	0.0104785	1.82398	0.0113607	0.0113788	0.0472319	0.2501357611453277	0.2028656732628963	0.2028656732628963
chr15	50181945	50183008	promoter|chr15:50181945-50183008	promoter	SLC27A2	50182195	TRUE	ENSG00000140284	TRUE	XY	281.5	0.339365	1	1.30333	1	1	0	FALSE	0.0104785	1.82398	0.0113607	0.0239675	2.14645	0.9943340580603756	0.9895068974229384	0.9895068974229384
chr15	50353811	50355926	promoter|chr15:50353811-50355926	promoter	GABPB1	50355408	TRUE	ENSG00000104064	TRUE	XY	539.5	0.848595	1	21.6061	1	1	0	FALSE	0.122823	23.3351	0.128423	0.0309086	2.67786	0.9907039112095596	0.9816289087592732	0.9816289087592732
chr15	50423655	50424853	promoter|chr15:50423655-50424853	promoter	USP8	50424376	TRUE	ENSG00000138592	TRUE	XY	122	0.701378	1	7.73294	1	1	0	FALSE	0.267876	52.4155	0.267735	0.0236388	2.12409	0.9885063962520528	0.975748	0.975748
chr15	50685959	50687356	promoter|chr15:50685959-50687356	promoter	TRPM7	50686815	TRUE	ENSG00000092439	TRUE	XY	157.5	0.766889	1	11.1104	1	1	0	TRUE	0.482199	102.579	0.430501	0.0215555	1.98764	0.9449066551700582	0.8602798247549556	0.8602798247549556
chr15	50764755	50765963	promoter|chr15:50764755-50765963	promoter	SPPL2A	50765713	TRUE	ENSG00000138600	TRUE	XY	354	0.48551	1	2.93858	1	1	0	TRUE	0.266062	51.7213	0.268939	0.00847165	1.30994	0.9286616159323786	0.8203510202003257	0.8203510202003257
chr15	50907707	50909149	promoter|chr15:50907707-50909149	promoter	AP4E1	50908671	TRUE	ENSG00000081014	TRUE	XY	243	0.697823	1	8.8679	1	1	0	TRUE	0.175277	34.5449	0.184336	0.0152963	1.6282	0.9302543868885284	0.8240879735747436	0.8240879735747436
chr15	51172131	51172631	intergenic|chr15:51172131-51172631	intergenic	GLDN	51341515	TRUE	ENSG00000186417	FALSE	XY	169134	0.388169	0.019927	4.58986	9	2	3	FALSE	0.012026	2.18582	0.0135071	0.012691	0.0298601	0.3252366631821866	0.2623617567015843	0.2623617567015843
chr15	51266221	51268144	genic|chr15:51266221-51268144	genic	GLDN	51341515	TRUE	ENSG00000186417	FALSE	XY	74332.5	0.388169	0.079264	7.86563	3	2	0	FALSE	0.012026	2.18582	0.0135071	0.0143401	0.125184	0.4591792676842452	0.3628906354613976	0.3628906354613976
chr15	51341260	51342050	promoter|chr15:51341260-51342050	promoter	GLDN	51341515	TRUE	ENSG00000186417	TRUE	XY	140	0.388169	1	1.55164	1	1	2	FALSE	0.012026	2.18582	0.0135071	0.00839744	1.30685	0.9940442409871828	0.9890542321794727	0.9890542321794727
chr15	51342095	51342975	genic|chr15:51342095-51342975	genic	GLDN	51341515	TRUE	ENSG00000186417	FALSE	XY	1020	0.388169	0.116375	0.727738	2	1	2	FALSE	0.012026	2.18582	0.0135071	0.00839744	0.152084	0.8630826050829943	0.7200466480198006	0.7200466480198006
chr15	51402953	51403926	genic|chr15:51402953-51403926	genic	GLDN	51341515	TRUE	ENSG00000186417	FALSE	XY	61924.5	0.388169	0.011716	0.964306	4	1	1	FALSE	0.012026	2.18582	0.0135071	0.00610887	0.0142341	0.2281692599600847	0.18472	0.18472
chr15	51621760	51622449	promoter|chr15:51621760-51622449	promoter	DMXL2	51622770	TRUE	ENSG00000104093	TRUE	XY	665.5	0.791583	1	2.20422	1	1	1	FALSE	0.660008	148.075	0.547511	0.0199614	1.88918	0.9929311968453586	0.9869068225533592	0.9869068225533592
chr15	51622520	51623203	promoter|chr15:51622520-51623203	promoter	DMXL2	51622770	TRUE	ENSG00000104093	TRUE	XY	91.5	0.791583	1	8.82585	1	1	1	FALSE	0.660008	148.075	0.547511	0.0199614	1.88918	0.9929311968453586	0.9869068225533592	0.9869068225533592
chr15	51680751	51681692	promoter|chr15:51680751-51681692	promoter	SCG3	51681352	TRUE	ENSG00000104112	TRUE	XY	130.5	0.666383	1	6.13539	1	1	0	FALSE	0.619977	130.308	0.514685	0.0235337	2.11698	0.9889909228101188	0.9769070015153606	0.9769070015153606
chr15	51737045	51738373	promoter|chr15:51737045-51738373	promoter	LYSMD2	51738123	TRUE	ENSG00000140280	TRUE	XY	414	0.489455	1	6.78467	1	1	0	FALSE	0.0717053	12.443	0.0798911	0.0124393	1.4865	0.9850422535062856	0.9659871237330512	0.9659871237330512
chr15	51750900	51752700	promoter|chr15:51750900-51752700	promoter	TMOD2	51751560	TRUE	ENSG00000128872	TRUE	XY	240	0.540597	1	4.99931	1	1	0	FALSE	0.523737	110.894	0.464164	0.0213155	1.97249	0.9898257696886108	0.9791939442212032	0.9791939442212032
chr15	51776918	51777797	genic|chr15:51776918-51777797	genic	TMOD2	51751560	TRUE	ENSG00000128872	FALSE	XY	25797.5	0.540597	0.019747	1.2936	4	1	1	FALSE	0.523737	110.894	0.464164	0.0137298	0.0305864	0.3440547830499855	0.2767770276209166	0.2767770276209166
chr15	51828983	51830314	promoter|chr15:51828983-51830314	promoter	TMOD3	51829627	TRUE	ENSG00000138594	TRUE	XY	21.5	0.578929	1	5.03749	1	1	0	FALSE	0.429669	88.5702	0.395843	0.0215748	1.98886	0.9892927227020792	0.9777055710488592	0.9777055710488592
chr15	51971109	51972056	promoter|chr15:51971109-51972056	promoter	LEO1	51971801	TRUE	ENSG00000166477	TRUE	XY	218.5	0.81053	1	10.9243	1	1	0	FALSE	0.205855	37.8384	0.216114	0.0320266	2.775	0.9916279090462634	0.9840094196663376	0.9840094196663376
chr15	52018925	52020168	promoter|chr15:52018925-52020168	promoter	MAPK6	52019213	TRUE	ENSG00000069956	TRUE	XY	333.5	0.894964	1	18.4314	1	1	0	FALSE	0.374315	73.0922	0.354327	0.0317876	2.75394	0.9906740554725976	0.9815649429658072	0.9815649429658072
chr15	52178725	52181015	promoter|chr15:52178725-52181015	promoter	CERNA1	52180025	TRUE	ENSG00000259577	TRUE	XY	155	0.751327	1	17.01	1	2	0	FALSE	0.00765952	1.32183	0.00869064	0.00478654	1.16479	0.9164782768574038	0.793694	0.793694
chr15	52178725	52181015	promoter|chr15:52178725-52181015	promoter	GNB5	52179965	TRUE	ENSG00000069966	TRUE	XY	95	0.771808	1	17.01	1	2	0	FALSE	0.219919	41.826	0.224962	0.0299745	2.59933	0.9769595395458812	0.939347	0.939347
chr15	52255791	52257190	genic|chr15:52255791-52257190	genic	MYO5C	52295798	TRUE	ENSG00000128833	FALSE	XY	39307.5	0.333082	0.076325	4.95962	6	1	1	FALSE	0.0147489	2.6289	0.0163342	0.0272627	0.181968	0.9370312237785108	0.8407463643211746	0.8407463643211746
chr15	52276225	52276926	genic|chr15:52276225-52276926	genic	GNB5	52179965	TRUE	ENSG00000069966	FALSE	XY	96610.5	0.771808	0.013471	6.20321	5	2	2	FALSE	0.219919	41.826	0.224962	0.0498894	0.0660527	0.3463418385681437	0.2785923257849471	0.2785923257849471
chr15	52276225	52276926	genic|chr15:52276225-52276926	genic	MYO5C	52295798	TRUE	ENSG00000128833	FALSE	XY	19222.5	0.333082	0.198617	6.20321	4	1	2	FALSE	0.0147489	2.6289	0.0163342	0.0120585	0.291683	0.9677337506740064	0.9175442272091636	0.9175442272091636
chr15	52277316	52277816	genic|chr15:52277316-52277816	genic	MYO5C	52295798	TRUE	ENSG00000128833	FALSE	XY	18232	0.333082	0.021125	0.624988	3	1	2	FALSE	0.0147489	2.6289	0.0163342	0.0120585	0.0310235	0.4537239512331358	0.3584871139949512	0.3584871139949512
chr15	52278108	52278840	genic|chr15:52278108-52278840	genic	MYO5C	52295798	TRUE	ENSG00000128833	FALSE	XY	17324	0.333082	0.035506	0.996888	2	1	2	FALSE	0.0147489	2.6289	0.0163342	0.00874084	0.0469115	0.5448223539750922	0.4289448719708406	0.4289448719708406
chr15	52294422	52296048	promoter|chr15:52294422-52296048	promoter	MYO5C	52295798	TRUE	ENSG00000128833	TRUE	XY	563	0.333082	1	1.42751	1	1	0	FALSE	0.0147489	2.6289	0.0163342	0.0219883	2.01525	0.9937999061418824	0.9885032441633596	0.9885032441633596
chr15	52527926	52528426	genic|chr15:52527926-52528426	genic	MYO5A	52529050	TRUE	ENSG00000197535	FALSE	XY	874	0.807462	0.135665	2.77415	1	1	1	FALSE	0.947246	236.704	0.688707	0.0169461	0.232814	0.7981347806197249	0.6483256142549889	0.6483256142549889
chr15	52528491	52530003	promoter|chr15:52528491-52530003	promoter	MYO5A	52529050	TRUE	ENSG00000197535	TRUE	XY	197	0.807462	1	13.6864	1	1	1	FALSE	0.947246	236.704	0.688707	0.0169461	1.71609	0.9915139464357604	0.9837414446484788	0.9837414446484788
chr15	52568069	52569426	promoter|chr15:52568069-52569426	promoter	ARPP19	52569132	TRUE	ENSG00000128989	TRUE	XY	384.5	0.575179	1	4.89611	1	1	0	TRUE	0.270132	50.3183	0.265065	0.0168785	1.7124	0.945995	0.8631801521643736	0.8631801521643736
chr15	55196477	55197283	promoter|chr15:55196477-55197283	promoter	RSL24D1	55197033	TRUE	ENSG00000137876	TRUE	XY	153	0.696776	1	6.71846	1	1	0	TRUE	0.27238	49.8752	0.2614	0.021212	1.966	0.948618	0.869962	0.869962
chr15	55288938	55290861	intergenic|chr15:55288938-55290861	intergenic	PIGB	55318934	TRUE	ENSG00000069943	FALSE	XY	29034.5	0.50621	0.169874	8.42759	2	1	0	FALSE	0.094373	17.3094	0.102612	0.0327733	0.482752	0.929415	0.8218247482916516	0.8218247482916516
chr15	55288938	55290861	intergenic|chr15:55288938-55290861	intergenic	PIGBOS1	55319194	TRUE	ENSG00000225973	FALSE	XY	29294.5	0.505942	0.168515	8.42759	2	2	0	FALSE	0.0426599	7.40669	0.0486362	0.0134301	0.258534	0.6383500495816643	0.5033269033814687	0.5033269033814687
chr15	55318335	55319444	promoter|chr15:55318335-55319444	promoter	PIGB	55318934	TRUE	ENSG00000069943	TRUE	XY	44.5	0.50621	1	3.27266	1	1	0	FALSE	0.094373	17.3094	0.102612	0.028705	2.49626	0.9936027224087256	0.9881447410437062	0.9881447410437062
chr15	55318335	55319444	promoter|chr15:55318335-55319444	promoter	PIGBOS1	55319194	TRUE	ENSG00000225973	TRUE	XY	304.5	0.505942	1	3.27266	1	2	0	FALSE	0.0426599	7.40669	0.0486362	0.031353	2.71606	0.9856433387425472	0.9677204259326184	0.9677204259326184
chr15	55407439	55408774	promoter|chr15:55407439-55408774	promoter	CCPG1	55408510	TRUE	ENSG00000260916	TRUE	XY	403.5	0.835858	1	14.1167	1	2	0	FALSE	0.467104	97.3578	0.427622	0.0177283	1.75941	0.9525551661761232	0.879801	0.879801
chr15	55587494	55589102	promoter|chr15:55587494-55589102	promoter	PYGO1	55588852	TRUE	ENSG00000171016	TRUE	XY	554	0.527982	1	7.97768	1	1	0	FALSE	0.222394	43.65	0.222711	0.038674	3.42978	0.9961341313710323	0.9922453300048328	0.9922453300048328
chr15	55599501	55600001	intergenic|chr15:55599501-55600001	intergenic	PYGO1	55588852	TRUE	ENSG00000171016	FALSE	XY	10899	0.527982	0.054929	1.40684	2	1	1	FALSE	0.222394	43.65	0.222711	-0.00607897	0.0452549	0.3937430334734508	0.3140238457004357	0.3140238457004357
chr15	55741310	55743756	promoter|chr15:55741310-55743756	promoter	PRTG	55743119	TRUE	ENSG00000166450	TRUE	XY	586	0.426136	1	2.66171	1	1	0	FALSE	0.0273591	5.39071	0.0276425	0.0424036	3.86264	0.9974306107448034	0.994139	0.994139
chr15	55846072	55846572	genic|chr15:55846072-55846572	genic	PRTG	55743119	TRUE	ENSG00000166450	FALSE	XY	103203	0.426136	0.035347	4.64256	3	1	1	FALSE	0.0273591	5.39071	0.0276425	0.0262364	0.0815598	0.6995688124933577	0.556726	0.556726
chr15	55993144	55994608	intergenic|chr15:55993144-55994608	intergenic	MNS1	56465137	TRUE	ENSG00000138587	FALSE	XY	471261	0.466271	0.018722	13.4472	13	3	0	FALSE	0.0545905	10.4565	0.0582168	0.0401722	0.0673525	0.2417740535299352	0.1959333941336576	0.1959333941336576
chr15	55993144	55994608	intergenic|chr15:55993144-55994608	intergenic	PRTG	55743119	TRUE	ENSG00000166450	FALSE	XY	250757	0.426136	0.04124	13.4472	8	2	0	FALSE	0.0273591	5.39071	0.0276425	0.0354027	0.12744	0.5646473840236891	0.44465	0.44465
chr15	55993144	55994608	intergenic|chr15:55993144-55994608	intergenic	TEX9	56365423	TRUE	ENSG00000151575	FALSE	XY	371547	0.482125	0.023654	13.4472	10	2	0	FALSE	0.121836	25.3437	0.121931	0.0527017	0.126859	0.560921	0.4416795798243417	0.4416795798243417
chr15	56075772	56077872	intergenic|chr15:56075772-56077872	intergenic	PRTG	55743119	TRUE	ENSG00000166450	FALSE	XY	333703	0.426136	0.017009	7.43222	11	2	1	FALSE	0.0273591	5.39071	0.0276425	0.0293007	0.0432726	0.3988493415116103	0.3179918933825194	0.3179918933825194
chr15	56075772	56077872	intergenic|chr15:56075772-56077872	intergenic	TEX9	56365423	TRUE	ENSG00000151575	FALSE	XY	288601	0.482125	0.016934	7.43222	7	2	1	FALSE	0.121836	25.3437	0.121931	0.0472992	0.0764541	0.5210543637825101	0.4102054312607007	0.4102054312607007
chr15	56242824	56244132	promoter|chr15:56242824-56244132	promoter	RFX7	56243285	TRUE	ENSG00000181827	TRUE	XY	193	0.596829	1	9.54171	1	1	1	FALSE	0.800297	195.203	0.604157	0.0356572	3.11538	0.9977104211713752	0.9945563964676072	0.9945563964676072
chr15	56244219	56244719	intergenic|chr15:56244219-56244719	intergenic	MNS1	56465137	TRUE	ENSG00000138587	FALSE	XY	220668	0.466271	0.035461	11.7093	7	2	1	FALSE	0.0545905	10.4565	0.0582168	0.0300622	0.0924327	0.6008660274387394	0.4734499853177925	0.4734499853177925
chr15	56244219	56244719	intergenic|chr15:56244219-56244719	intergenic	RFX7	56243285	TRUE	ENSG00000181827	FALSE	XY	1184	0.596829	0.469886	11.7093	2	1	1	FALSE	0.800297	195.203	0.604157	0.0356572	1.46387	0.9940583414047534	0.989071	0.989071
chr15	56244219	56244719	intergenic|chr15:56244219-56244719	intergenic	TEX9	56365423	TRUE	ENSG00000151575	FALSE	XY	120954	0.482125	0.065014	11.7093	4	1	1	FALSE	0.121836	25.3437	0.121931	0.0532011	0.354269	0.9627851996838104	0.9061102043343692	0.9061102043343692
chr15	56364906	56365673	promoter|chr15:56364906-56365673	promoter	TEX9	56365423	TRUE	ENSG00000151575	TRUE	XY	133.5	0.482125	1	2.72126	1	1	0	FALSE	0.121836	25.3437	0.121931	0.0574439	6.23805	0.998732	0.9959758102430266	0.9959758102430266
chr15	56410672	56411778	genic|chr15:56410672-56411778	genic	MNS1	56465137	TRUE	ENSG00000138587	FALSE	XY	53912	0.466271	0.061704	4.81077	3	1	0	FALSE	0.0545905	10.4565	0.0582168	-0.0110956	0.0433256	0.2723539740457377	0.2207098369884434	0.2207098369884434
chr15	56464338	56465425	promoter|chr15:56464338-56465425	promoter	MNS1	56465137	TRUE	ENSG00000138587	TRUE	XY	255.5	0.466271	1	2.59224	1	1	0	FALSE	0.0545905	10.4565	0.0582168	0.0362224	3.17201	0.9960745161326516	0.9921636447401893	0.9921636447401893
chr15	56490617	56491562	intergenic|chr15:56490617-56491562	intergenic	MNS1	56465137	TRUE	ENSG00000138587	FALSE	XY	25952.5	0.466271	0.040004	1.47506	1	1	0	FALSE	0.0545905	10.4565	0.0582168	0.0100351	0.05508	0.235237	0.1905797948803655	0.1905797948803655
chr15	56532212	56534415	intergenic|chr15:56532212-56534415	intergenic	MNS1	56465137	TRUE	ENSG00000138587	FALSE	XY	68176.5	0.466271	0.021556	2.13738	3	1	0	FALSE	0.0545905	10.4565	0.0582168	0.0338631	0.0634232	0.3939946208738997	0.3142251885600328	0.3142251885600328
chr15	56732806	56733798	promoter|chr15:56732806-56733798	promoter	ZNF280D	56734086	TRUE	ENSG00000137871	TRUE	XY	784	0.528737	1	13.6812	1	1	1	TRUE	0.808786	195.823	0.619444	0.0169571	1.7167	0.9771774689962652	0.9400790352311814	0.9400790352311814
chr15	56733836	56734336	promoter|chr15:56733836-56734336	promoter	ZNF280D	56734086	TRUE	ENSG00000137871	TRUE	XY	0	0.528737	1	1.21348	0	1	1	TRUE	0.808786	195.823	0.619444	0.0169571	1.7167	0.8136599143608337	0.6638072769756422	0.6638072769756422
chr15	56816266	56818460	intergenic|chr15:56816266-56818460	intergenic	TCF12	56918634	TRUE	ENSG00000140262	FALSE	XY	101271	0.85875	0.003551	2.28031	10	1	1	FALSE	1.2845	407.878	0.769279	0.0694365	0.0324626	0.3634087853514524	0.2918183706974342	0.2918183706974342
chr15	56886997	56887497	intergenic|chr15:56886997-56887497	intergenic	MNS1	56465137	TRUE	ENSG00000138587	FALSE	XY	422110	0.466271	0.023256	14.9222	19	2	0	FALSE	0.0545905	10.4565	0.0582168	0.0382715	0.0787462	0.461661	0.3649717471290622	0.3649717471290622
chr15	56886997	56887497	intergenic|chr15:56886997-56887497	intergenic	TCF12	56918634	TRUE	ENSG00000140262	FALSE	XY	31387	0.85875	0.077135	14.9222	1	1	0	FALSE	1.2845	407.878	0.769279	0.0397434	0.273727	0.6846900427352297	0.5440896597678708	0.5440896597678708
chr15	56886997	56887497	intergenic|chr15:56886997-56887497	intergenic	TEX9	56365423	TRUE	ENSG00000151575	FALSE	XY	521824	0.482125	0.018536	14.9222	22	3	0	FALSE	0.121836	25.3437	0.121931	0.0540365	0.10373	0.4379626023735668	0.3469773744696238	0.3469773744696238
chr15	56917658	56920139	promoter|chr15:56917658-56920139	promoter	TCF12	56918634	TRUE	ENSG00000140262	TRUE	XY	264.5	0.85875	1	22.9414	1	1	0	FALSE	1.2845	407.878	0.769279	0.0454802	4.26056	0.9957503990879704	0.9916721000775116	0.9916721000775116
chr15	57133286	57133786	genic|chr15:57133286-57133786	genic	MNS1	56465137	TRUE	ENSG00000138587	FALSE	XY	668399	0.466271	0.003501	3.59728	34	3	4	FALSE	0.0545905	10.4565	0.0582168	0.0573403	0.0217674	0.2397846452490794	0.1943524519674465	0.1943524519674465
chr15	57133286	57133786	genic|chr15:57133286-57133786	genic	TCF12	56918634	TRUE	ENSG00000140262	FALSE	XY	214902	0.85875	0.002592	3.59728	15	1	4	FALSE	1.2845	407.878	0.769279	0.100002	0.0627628	0.6923712745867046	0.5508403476118101	0.5508403476118101
chr15	57133286	57133786	genic|chr15:57133286-57133786	genic	TEX9	56365423	TRUE	ENSG00000151575	FALSE	XY	768113	0.482125	0.003007	3.59728	37	4	4	FALSE	0.121836	25.3437	0.121931	0.088808	0.0509653	0.396603	0.3160600492332445	0.3160600492332445
chr15	57305962	57307058	genic|chr15:57305962-57307058	genic	CGNL1	57376504	TRUE	ENSG00000128849	FALSE	XY	69994	0.379256	0.048965	3.88869	5	2	0	FALSE	0.0153662	3.19751	0.0156536	0.0143632	0.0773889	0.3446409395691291	0.2772066421243055	0.2772066421243055
chr15	57319976	57321149	genic|chr15:57319976-57321149	genic	CGNL1	57376504	TRUE	ENSG00000128849	FALSE	XY	55941.5	0.379256	0.011154	0.704143	3	1	1	FALSE	0.0153662	3.19751	0.0156536	0.0185448	0.0201418	0.2765164428725753	0.2240741821063958	0.2240741821063958
chr15	57375584	57377321	promoter|chr15:57375584-57377321	promoter	CGNL1	57376504	TRUE	ENSG00000128849	TRUE	XY	51.5	0.379256	1	1.68764	1	1	0	FALSE	0.0153662	3.19751	0.0156536	0.0169056	1.71388	0.9907640475477172	0.9817866910498316	0.9817866910498316
chr15	57494591	57495389	genic|chr15:57494591-57495389	genic	CGNL1	57376504	TRUE	ENSG00000128849	FALSE	XY	118486	0.379256	0.007883	1.07331	2	1	0	FALSE	0.0153662	3.19751	0.0156536	0.0822759	0.108499	0.5970853904246682	0.4697612632503967	0.4697612632503967
chr15	57516243	57517549	genic|chr15:57516243-57517549	genic	CGNL1	57376504	TRUE	ENSG00000128849	FALSE	XY	140392	0.379256	0.006107	0.989351	3	1	0	FALSE	0.0153662	3.19751	0.0156536	0.0668194	0.0513615	0.3674585720534186	0.2946015733653208	0.2946015733653208
chr15	57542147	57542647	genic|chr15:57542147-57542647	genic	CGNL1	57376504	TRUE	ENSG00000128849	FALSE	XY	165893	0.379256	0.004981	0.957439	6	1	1	FALSE	0.0153662	3.19751	0.0156536	0.0245846	0.0109038	0.2224228843883619	0.179766	0.179766
chr15	57706050	57707361	promoter|chr15:57706050-57707361	promoter	POLR2M	57706520	TRUE	ENSG00000255529	TRUE	XY	185.5	0.638839	1	6.81513	1	1	0	FALSE	0.0498248	8.71376	0.0560704	0.0245136	2.18413	0.9899717865770166	0.9796502335479528	0.9796502335479528
chr15	58063980	58067138	promoter|chr15:58063980-58067138	promoter	ALDH1A2	58065923	TRUE	ENSG00000128918	TRUE	XY	364	0.322293	1	1.83019	1	1	0	FALSE	0.00700882	1.27014	0.00738181	0.0106494	1.40408	0.9888823998762748	0.97666	0.97666
chr15	58213612	58214265	intergenic|chr15:58213612-58214265	intergenic	ALDH1A2	58065923	TRUE	ENSG00000128918	FALSE	XY	148016	0.322293	0.026322	3.75589	7	2	1	FALSE	0.00700882	1.27014	0.00738181	-0.00176184	0.0248848	0.249992	0.2027785309908765	0.2027785309908765
chr15	58748888	58750228	promoter|chr15:58748888-58750228	promoter	ADAM10	58749978	TRUE	ENSG00000137845	TRUE	XY	420	0.931762	1	24.7478	1	1	0	TRUE	0.616553	136.592	0.520235	0.0303345	2.62932	0.9583061899237258	0.8947668347304879	0.8947668347304879
chr15	58770480	58772281	promoter|chr15:58770480-58772281	promoter	MINDY2	58771191	TRUE	ENSG00000128923	TRUE	XY	189.5	0.826993	1	16.2311	1	1	0	FALSE	0.30715	61.0775	0.302183	0.0273876	2.39363	0.9890214566757012	0.9769739783149431	0.9769739783149431
chr15	58932923	58934450	promoter|chr15:58932923-58934450	promoter	SLTM	58933676	TRUE	ENSG00000137776	TRUE	XY	10.5	0.838683	1	14.709	1	1	0	FALSE	0.477172	99.0562	0.431286	0.0218532	2.00658	0.9849926172430786	0.9658739284873638	0.9658739284873638
chr15	58986998	58988554	promoter|chr15:58986998-58988554	promoter	RNF111	58987665	TRUE	ENSG00000157450	TRUE	XY	111	0.644952	1	7.76667	1	1	0	TRUE	0.732453	164.424	0.58866	0.00831627	1.30347	0.9076342157597572	0.7785663982599148	0.7785663982599148
chr15	59097573	59099748	intergenic|chr15:59097573-59099748	intergenic	CCNB2	59105084	TRUE	ENSG00000157456	FALSE	XY	6423.5	0.637938	0.06991	1.2936	2	1	0	FALSE	0.0181361	4.01719	0.0202607	0.014432	0.110735	0.4818666592526576	0.3805459763200138	0.3805459763200138
chr15	59104552	59105334	promoter|chr15:59104552-59105334	promoter	CCNB2	59105084	TRUE	ENSG00000157456	TRUE	XY	141	0.637938	1	5.29086	1	1	0	FALSE	0.0181361	4.01719	0.0202607	0.0445412	4.13495	0.9966379472192588	0.9929796286398755	0.9929796286398755
chr15	59111925	59113461	genic|chr15:59111925-59113461	genic	CCNB2	59105084	TRUE	ENSG00000157456	FALSE	XY	7609	0.637938	0.05508	1.21222	1	1	1	FALSE	0.0181361	4.01719	0.0202607	0.0167785	0.0940191	0.5345303685404741	0.4208812224918879	0.4208812224918879
chr15	59120652	59122813	genic|chr15:59120652-59122813	genic	CCNB2	59105084	TRUE	ENSG00000157456	FALSE	XY	16648.5	0.637938	0.034531	1.69454	3	1	0	FALSE	0.0181361	4.01719	0.0202607	0.0299121	0.089579	0.4488265605503911	0.3549059332746085	0.3549059332746085
chr15	59132043	59132900	intergenic|chr15:59132043-59132900	intergenic	CCNB2	59105084	TRUE	ENSG00000157456	FALSE	XY	27387.5	0.637938	0.025699	2.09979	5	1	1	FALSE	0.0181361	4.01719	0.0202607	0.00637756	0.0314909	0.341584	0.2748645150249876	0.2748645150249876
chr15	59168603	59170908	genic|chr15:59168603-59170908	genic	CCNB2	59105084	TRUE	ENSG00000157456	FALSE	XY	64671.5	0.637938	0.017804	3.50719	9	1	1	FALSE	0.0181361	4.01719	0.0202607	-0.00363236	0.0158578	0.2346403047930092	0.1901561025777868	0.1901561025777868
chr15	59184575	59185075	genic|chr15:59184575-59185075	genic	CCNB2	59105084	TRUE	ENSG00000157456	FALSE	XY	79741	0.637938	0.016834	4.1096	12	1	3	FALSE	0.0181361	4.01719	0.0202607	0.0228681	0.0348892	0.5258491034124678	0.4138451300167498	0.4138451300167498
chr15	59184575	59185075	genic|chr15:59184575-59185075	genic	MYO1E	59372872	TRUE	ENSG00000157483	FALSE	XY	188047	0.686474	0.006406	4.1096	23	2	3	FALSE	0.148115	33.9098	0.142715	0.0846937	0.0952325	0.7033628093620342	0.5597112263615001	0.5597112263615001
chr15	59217772	59220002	genic|chr15:59217772-59220002	genic	CCNB2	59105084	TRUE	ENSG00000157456	FALSE	XY	113803	0.637938	0.055919	19.6515	17	2	1	FALSE	0.0181361	4.01719	0.0202607	-0.00909871	0.0418436	0.347732	0.2797052370714531	0.2797052370714531
chr15	59217772	59220002	genic|chr15:59217772-59220002	genic	FAM81A	59438172	TRUE	ENSG00000157470	FALSE	XY	219285	0.867128	0.017079	19.6515	23	2	1	FALSE	0.405679	88.4077	0.368305	0.10517	0.4876	0.9580663825012428	0.8943334501775063	0.8943334501775063
chr15	59217772	59220002	genic|chr15:59217772-59220002	genic	MYO1E	59372872	TRUE	ENSG00000157483	FALSE	XY	153985	0.686474	0.037588	19.6515	18	1	1	FALSE	0.148115	33.9098	0.142715	0.0144336	0.0595411	0.6894773849458813	0.5482621954704071	0.5482621954704071
chr15	59230186	59232094	genic|chr15:59230186-59232094	genic	MYO1E	59372872	TRUE	ENSG00000157483	FALSE	XY	141732	0.686474	0.013487	6.4769	16	1	0	FALSE	0.148115	33.9098	0.142715	0.0272778	0.0321701	0.2823676973696474	0.2287454069577516	0.2287454069577516
chr15	59313490	59314935	genic|chr15:59313490-59314935	genic	MYO1E	59372872	TRUE	ENSG00000157483	FALSE	XY	58659.5	0.686474	0.007038	1.36937	9	1	1	FALSE	0.148115	33.9098	0.142715	0.0483464	0.0328538	0.4059473265428924	0.3235872312409529	0.3235872312409529
chr15	59335115	59335615	genic|chr15:59335115-59335615	genic	MYO1E	59372872	TRUE	ENSG00000157483	FALSE	XY	37507	0.686474	0.016923	2.08262	6	1	2	FALSE	0.148115	33.9098	0.142715	0.0687786	0.151497	0.8617630477247219	0.7185229330774576	0.7185229330774576
chr15	59335676	59336176	genic|chr15:59335676-59336176	genic	MYO1E	59372872	TRUE	ENSG00000157483	FALSE	XY	36946	0.686474	0.00577	0.699179	5	1	2	FALSE	0.148115	33.9098	0.142715	0.0687786	0.0516538	0.5193641846088038	0.4086506627856026	0.4086506627856026
chr15	59347155	59347878	genic|chr15:59347155-59347878	genic	MYO1E	59372872	TRUE	ENSG00000157483	FALSE	XY	25355.5	0.686474	0.008299	0.683867	3	1	2	FALSE	0.148115	33.9098	0.142715	0.0432782	0.0329622	0.3104197143216261	0.2509868509870332	0.2509868509870332
chr15	59371785	59373178	promoter|chr15:59371785-59373178	promoter	MYO1E	59372872	TRUE	ENSG00000157483	TRUE	XY	390.5	0.686474	1	8.47532	1	1	0	FALSE	0.148115	33.9098	0.142715	0.0537784	5.5503	0.9978246345637276	0.994702	0.994702
chr15	59416406	59417756	intergenic|chr15:59416406-59417756	intergenic	FAM81A	59438172	TRUE	ENSG00000157470	FALSE	XY	21091	0.867128	0.034057	3.56121	5	1	1	FALSE	0.405679	88.4077	0.368305	0.0654796	0.274456	0.9146106156378164	0.7904006182316018	0.7904006182316018
chr15	59416406	59417756	intergenic|chr15:59416406-59417756	intergenic	MYO1E	59372872	TRUE	ENSG00000157483	FALSE	XY	44209	0.686474	0.024454	3.56121	1	1	1	FALSE	0.148115	33.9098	0.142715	0.0384157	0.0831841	0.4694913879243275	0.3711874567559227	0.3711874567559227
chr15	59436549	59437757	promoter|chr15:59436549-59437757	promoter	FAM81A	59438172	TRUE	ENSG00000157470	TRUE	XY	1019	0.867128	1	3.0756	2	1	1	FALSE	0.405679	88.4077	0.368305	0.0560222	5.96172	0.9992352427820012	0.996693	0.996693
chr15	59437780	59438422	promoter|chr15:59437780-59438422	promoter	FAM81A	59438172	TRUE	ENSG00000157470	TRUE	XY	71	0.867128	1	12.0658	1	1	1	FALSE	0.405679	88.4077	0.368305	0.0560222	5.96172	0.9989254353231994	0.9962800012752092	0.9962800012752092
chr15	59443645	59444871	genic|chr15:59443645-59444871	genic	FAM81A	59438172	TRUE	ENSG00000157470	FALSE	XY	6086	0.867128	0.045493	1.33209	1	1	0	FALSE	0.405679	88.4077	0.368305	0.0306459	0.120808	0.3610686174101639	0.2898971720947016	0.2898971720947016
chr15	59463858	59464658	genic|chr15:59463858-59464658	genic	FAM81A	59438172	TRUE	ENSG00000157470	FALSE	XY	26086	0.867128	0.049036	6.37446	3	1	1	FALSE	0.405679	88.4077	0.368305	0.0775914	0.581319	0.9671570481652408	0.9165187013359948	0.9165187013359948
chr15	59463858	59464658	genic|chr15:59463858-59464658	genic	MYO1E	59372872	TRUE	ENSG00000157483	FALSE	XY	91386	0.686474	0.020806	6.37446	8	2	1	FALSE	0.148115	33.9098	0.142715	0.0196566	0.0389265	0.2364634508733154	0.1915907382207658	0.1915907382207658
chr15	59492808	59493308	genic|chr15:59492808-59493308	genic	FAM81A	59438172	TRUE	ENSG00000157470	FALSE	XY	54886	0.867128	0.009063	2.52392	9	1	1	FALSE	0.405679	88.4077	0.368305	0.0321885	0.0252799	0.2805016230574189	0.2271037886195044	0.2271037886195044
chr15	59657061	59658098	promoter|chr15:59657061-59658098	promoter	GTF2A2	59657538	TRUE	ENSG00000140307	TRUE	XY	41.5	0.606254	1	5.07877	1	1	0	TRUE	0.148359	25.4176	0.151458	0.00934463	1.3469	0.9168870104632316	0.7948682940359741	0.7948682940359741
chr15	59688546	59689046	promoter|chr15:59688546-59689046	promoter	BNIP2	59689534	TRUE	ENSG00000140299	TRUE	XY	738	0.72315	1	1.35994	1	1	1	FALSE	0.152159	27.3302	0.162871	0.0314558	2.72497	0.9965359505425012	0.9928251270210388	0.9928251270210388
chr15	59689139	59690123	promoter|chr15:59689139-59690123	promoter	BNIP2	59689534	TRUE	ENSG00000140299	TRUE	XY	97	0.72315	1	7.57555	1	1	1	FALSE	0.152159	27.3302	0.162871	0.0314558	2.72497	0.9965359505425012	0.9928251270210388	0.9928251270210388
chr15	60004865	60005867	genic|chr15:60004865-60005867	genic	ANXA2	60397986	TRUE	ENSG00000182718	FALSE	XY	392620	0.384248	0.003075	2.63015	16	1	5	FALSE	0.0185046	3.50027	0.0198419	0.019032	0.0056397	0.2690056730900163	0.2180230023265984	0.2180230023265984
chr15	60203822	60205407	intergenic|chr15:60203822-60205407	intergenic	ANXA2	60397986	TRUE	ENSG00000182718	FALSE	XY	193372	0.384248	0.005298	2.19384	12	1	0	FALSE	0.0185046	3.50027	0.0198419	0.0595592	0.0353539	0.4030062613439124	0.3213122505140829	0.3213122505140829
chr15	60299461	60300086	intergenic|chr15:60299461-60300086	intergenic	ANXA2	60397986	TRUE	ENSG00000182718	FALSE	XY	98212.5	0.384248	0.00849	1.75635	10	1	0	FALSE	0.0185046	3.50027	0.0198419	0.0620592	0.0613529	0.5742629087227733	0.4518056471208956	0.4518056471208956
chr15	60350068	60351742	genic|chr15:60350068-60351742	genic	ANXA2	60397986	TRUE	ENSG00000182718	FALSE	XY	47081	0.384248	0.016883	1.64481	8	1	1	FALSE	0.0185046	3.50027	0.0198419	0.00909303	0.022558	0.4116907101903789	0.3277845972156405	0.3277845972156405
chr15	60359354	60360109	genic|chr15:60359354-60360109	genic	ANXA2	60397986	TRUE	ENSG00000182718	FALSE	XY	38254.5	0.384248	0.023262	1.83221	6	1	1	FALSE	0.0185046	3.50027	0.0198419	0.00954432	0.0315315	0.4803066751207844	0.3794475173420165	0.3794475173420165
chr15	60374100	60375642	genic|chr15:60374100-60375642	genic	ANXA2	60397986	TRUE	ENSG00000182718	FALSE	XY	23115	0.384248	0.038387	1.80476	4	1	1	FALSE	0.0185046	3.50027	0.0198419	0.0470542	0.171963	0.9064982567413972	0.7768832263907816	0.7768832263907816
chr15	60375650	60376150	genic|chr15:60375650-60376150	genic	ANXA2	60397986	TRUE	ENSG00000182718	FALSE	XY	22086	0.384248	0.012125	0.544093	3	1	1	FALSE	0.0185046	3.50027	0.0198419	0.0470542	0.0543167	0.582787	0.4584078758741556	0.4584078758741556
chr15	60390627	60391569	genic|chr15:60390627-60391569	genic	ANXA2	60397986	TRUE	ENSG00000182718	FALSE	XY	6888	0.384248	0.022065	0.300224	2	1	0	FALSE	0.0185046	3.50027	0.0198419	0.0358239	0.069107	0.4214582022448584	0.3347913131865301	0.3347913131865301
chr15	60397051	60398377	promoter|chr15:60397051-60398377	promoter	ANXA2	60397986	TRUE	ENSG00000182718	TRUE	XY	272	0.384248	1	1.63876	1	1	1	FALSE	0.0185046	3.50027	0.0198419	0.056086	5.97386	0.9995097347157992	0.9972173539508388	0.9972173539508388
chr15	60398447	60399510	promoter|chr15:60398447-60399510	promoter	ANXA2	60397986	TRUE	ENSG00000182718	TRUE	XY	992.5	0.384248	1	1.87742	1	1	1	FALSE	0.0185046	3.50027	0.0198419	0.056086	5.97386	0.9995097347157992	0.9972173539508388	0.9972173539508388
chr15	60411338	60412221	intergenic|chr15:60411338-60412221	intergenic	ANXA2	60397986	TRUE	ENSG00000182718	FALSE	XY	13793.5	0.384248	0.035146	0.973809	2	1	0	FALSE	0.0185046	3.50027	0.0198419	0.0173271	0.0610507	0.3770175337308891	0.3015866657608216	0.3015866657608216
chr15	60423222	60424211	genic|chr15:60423222-60424211	genic	ANXA2	60397986	TRUE	ENSG00000182718	FALSE	XY	25730.5	0.384248	0.04227	2.21797	3	1	0	FALSE	0.0185046	3.50027	0.0198419	0.0260234	0.0968741	0.5992551299733571	0.4719855488415947	0.4719855488415947
chr15	60478097	60479410	promoter|chr15:60478097-60479410	promoter	ICE2	60479160	TRUE	ENSG00000128915	TRUE	XY	406.5	0.677853	1	7.14956	1	1	0	FALSE	0.269606	53.2204	0.26585	0.0448266	4.17272	0.996492	0.9927497067995212	0.9927497067995212
chr15	60507773	60508958	genic|chr15:60507773-60508958	genic	ICE2	60479160	TRUE	ENSG00000128915	FALSE	XY	29205.5	0.677853	0.053185	4.31724	2	1	0	FALSE	0.269606	53.2204	0.26585	0.0143589	0.084047	0.3630190983656829	0.2914521598200792	0.2914521598200792
chr15	60525313	60525813	genic|chr15:60525313-60525813	genic	ICE2	60479160	TRUE	ENSG00000128915	FALSE	XY	46403	0.677853	0.010167	1.326	5	1	3	FALSE	0.269606	53.2204	0.26585	0.0240816	0.0219025	0.2734767890989249	0.2217114329217949	0.2217114329217949
chr15	60541991	60542491	genic|chr15:60541991-60542491	genic	ICE2	60479160	TRUE	ENSG00000128915	FALSE	XY	63081	0.677853	0.014444	2.58015	10	1	2	FALSE	0.269606	53.2204	0.26585	0.00144406	0.0151243	0.2464224444418781	0.199801	0.199801
chr15	60591529	60592803	genic|chr15:60591529-60592803	genic	ANXA2	60397986	TRUE	ENSG00000182718	FALSE	XY	194180	0.384248	0.018862	7.8437	20	2	1	FALSE	0.0185046	3.50027	0.0198419	0.0364317	0.0602309	0.613279	0.4832253569543728	0.4832253569543728
chr15	60591529	60592803	genic|chr15:60591529-60592803	genic	ICE2	60479160	TRUE	ENSG00000128915	FALSE	XY	113006	0.677853	0.024168	7.8437	15	1	1	FALSE	0.269606	53.2204	0.26585	0.0274473	0.0579593	0.6637378883589908	0.5251103435697627	0.5251103435697627
chr15	62059727	62060715	promoter|chr15:62059727-62060715	promoter	VPS13C	62060465	TRUE	ENSG00000129003	TRUE	XY	244	0.696703	1	7.12997	1	1	1	FALSE	0.922451	234.001	0.674048	0.00615135	1.21657	0.9867879368365732	0.9709429530832492	0.9709429530832492
chr15	62060812	62061312	promoter|chr15:62060812-62061312	promoter	VPS13C	62060465	TRUE	ENSG00000129003	TRUE	XY	597	0.696703	1	1.05783	1	1	1	FALSE	0.922451	234.001	0.674048	0.00615135	1.21657	0.9867879368365732	0.9709429530832492	0.9709429530832492
chr15	62912610	62914449	intergenic|chr15:62912610-62914449	intergenic	TPM1	63042638	TRUE	ENSG00000140416	FALSE	XY	129108	0.448833	0.00352	2.98257	10	1	1	FALSE	0.454215	91.6495	0.420816	0.0333123	0.0101765	0.2277335731700332	0.1843196527971174	0.1843196527971174
chr15	63041700	63043368	promoter|chr15:63041700-63043368	promoter	TPM1	63042638	TRUE	ENSG00000140416	TRUE	XY	104	0.448833	1	2.65357	1	1	0	FALSE	0.454215	91.6495	0.420816	0.0369105	3.24233	0.9963542381492936	0.9925549322468632	0.9925549322468632
chr15	63047904	63049474	genic|chr15:63047904-63049474	genic	LACTB	63121799	TRUE	ENSG00000103642	FALSE	XY	73110	0.536214	0.082317	22.7401	12	1	0	FALSE	0.101768	18.8306	0.110884	0.0286185	0.204919	0.8780675312385925	0.7377974975918581	0.7377974975918581
chr15	63047904	63049474	genic|chr15:63047904-63049474	genic	RPS27L	63157542	TRUE	ENSG00000185088	FALSE	XY	108853	0.590692	0.047179	22.7401	13	2	0	FALSE	0.138966	23.9628	0.144547	0.0167422	0.0804394	0.3692252230304311	0.295886	0.295886
chr15	63047904	63049474	genic|chr15:63047904-63049474	genic	TPM1	63042638	TRUE	ENSG00000140416	FALSE	XY	6051	0.448833	0.616584	22.7401	1	1	0	FALSE	0.454215	91.6495	0.420816	0.0273895	1.47596	0.9860494595401542	0.968909	0.968909
chr15	63064942	63066224	genic|chr15:63064942-63066224	genic	TPM1	63042638	TRUE	ENSG00000140416	FALSE	XY	22945	0.448833	0.007009	1.0122	4	1	2	FALSE	0.454215	91.6495	0.420816	0.0276693	0.0169282	0.2583145305998973	0.2094839352662143	0.2094839352662143
chr15	63093275	63094817	intergenic|chr15:63093275-63094817	intergenic	LACTB	63121799	TRUE	ENSG00000103642	FALSE	XY	27753	0.536214	0.097633	10.001	1	1	1	FALSE	0.101768	18.8306	0.110884	0.0358044	0.305594	0.9021611255353548	0.771004	0.771004
chr15	63093275	63094817	intergenic|chr15:63093275-63094817	intergenic	RPS27L	63157542	TRUE	ENSG00000185088	FALSE	XY	63496	0.590692	0.036038	10.001	2	2	1	FALSE	0.138966	23.9628	0.144547	0.0127364	0.0540802	0.2234623050422125	0.1806973929508905	0.1806973929508905
chr15	63093275	63094817	intergenic|chr15:63093275-63094817	intergenic	TPM1	63042638	TRUE	ENSG00000140416	FALSE	XY	51408	0.448833	0.03031	10.001	12	1	1	FALSE	0.454215	91.6495	0.420816	0.0250153	0.067268	0.7662338233926584	0.6168919917338251	0.6168919917338251
chr15	63121549	63122765	promoter|chr15:63121549-63122765	promoter	LACTB	63121799	TRUE	ENSG00000103642	TRUE	XY	358	0.536214	1	4.54329	1	1	0	FALSE	0.101768	18.8306	0.110884	0.0321702	2.78772	0.994404	0.9896163404441728	0.9896163404441728
chr15	63156637	63158528	promoter|chr15:63156637-63158528	promoter	RPS27L	63157542	TRUE	ENSG00000185088	TRUE	XY	40.5	0.590692	1	5.85612	1	1	0	FALSE	0.138966	23.9628	0.144547	0.0240909	2.15491	0.9904772657095134	0.9810489522318164	0.9810489522318164
chr15	63172395	63173645	intergenic|chr15:63172395-63173645	intergenic	CA12	63382110	TRUE	ENSG00000074410	FALSE	XY	209090	0.4435	0.002351	1.95187	33	3	2	FALSE	0.0579745	11.6897	0.0584786	0.103151	0.0629377	0.5481577718000284	0.431864	0.431864
chr15	63172395	63173645	intergenic|chr15:63172395-63173645	intergenic	RAB8B	63189528	TRUE	ENSG00000166128	FALSE	XY	16508	0.912425	0.015291	1.95187	6	1	2	FALSE	0.37459	76.0165	0.34883	0.0492423	0.0734465	0.6023745653520829	0.4745690358326086	0.4745690358326086
chr15	63172395	63173645	intergenic|chr15:63172395-63173645	intergenic	RPS27L	63157542	TRUE	ENSG00000185088	FALSE	XY	15478	0.590692	0.029856	1.95187	3	1	2	FALSE	0.138966	23.9628	0.144547	0.0428822	0.117096	0.7718929761921965	0.6220010651122884	0.6220010651122884
chr15	63180414	63181747	intergenic|chr15:63180414-63181747	intergenic	RAB8B	63189528	TRUE	ENSG00000166128	FALSE	XY	8447.5	0.912425	0.031423	2.01959	4	1	2	FALSE	0.37459	76.0165	0.34883	0.00500491	0.0368568	0.3140736834392827	0.2538814728620704	0.2538814728620704
chr15	63180414	63181747	intergenic|chr15:63180414-63181747	intergenic	RPS27L	63157542	TRUE	ENSG00000185088	FALSE	XY	23538.5	0.590692	0.020109	2.01959	5	1	2	FALSE	0.138966	23.9628	0.144547	0.0149292	0.0323607	0.3951236747311278	0.3150270492367608	0.3150270492367608
chr15	63188911	63189778	promoter|chr15:63188911-63189778	promoter	RAB8B	63189528	TRUE	ENSG00000166128	TRUE	XY	183.5	0.912425	1	17.4961	1	1	1	FALSE	0.37459	76.0165	0.34883	0.03396	2.95135	0.9962214172486988	0.9923592594528884	0.9923592594528884
chr15	63189853	63190353	promoter|chr15:63189853-63190353	promoter	RAB8B	63189528	TRUE	ENSG00000166128	TRUE	XY	575	0.912425	1	1.65044	1	1	1	FALSE	0.37459	76.0165	0.34883	0.03396	2.95135	0.9962214172486988	0.9923592594528884	0.9923592594528884
chr15	63195986	63196680	genic|chr15:63195986-63196680	genic	RAB8B	63189528	TRUE	ENSG00000166128	FALSE	XY	6805	0.912425	0.018126	0.933589	3	1	3	FALSE	0.37459	76.0165	0.34883	0.0175555	0.0317159	0.2586637553799742	0.2097266895666288	0.2097266895666288
chr15	63196801	63198798	genic|chr15:63196801-63198798	genic	APH1B	63277549	TRUE	ENSG00000138613	FALSE	XY	79749.5	0.753738	0.012162	4.99268	12	1	3	FALSE	0.135258	25.2182	0.144443	0.0205436	0.0234065	0.3618506455859928	0.2904887435119616	0.2904887435119616
chr15	63196801	63198798	genic|chr15:63196801-63198798	genic	CA12	63382110	TRUE	ENSG00000074410	FALSE	XY	184310	0.4435	0.006844	4.99268	24	2	3	FALSE	0.0579745	11.6897	0.0584786	0.0782522	0.0828619	0.7479951688922813	0.5992466675445923	0.5992466675445923
chr15	63196801	63198798	genic|chr15:63196801-63198798	genic	RAB8B	63189528	TRUE	ENSG00000166128	FALSE	XY	8271.5	0.912425	0.079374	4.99268	4	1	3	FALSE	0.37459	76.0165	0.34883	0.0472833	0.358179	0.9452486646307044	0.8613895152420458	0.8613895152420458
chr15	63196801	63198798	genic|chr15:63196801-63198798	genic	RPS27L	63157542	TRUE	ENSG00000185088	FALSE	XY	40257.5	0.590692	0.028691	4.99268	12	2	3	FALSE	0.138966	23.9628	0.144547	0.0211137	0.05623	0.4717709388111205	0.3727459945014609	0.3727459945014609
chr15	63212699	63213199	genic|chr15:63212699-63213199	genic	APH1B	63277549	TRUE	ENSG00000138613	FALSE	XY	64600	0.753738	0.017882	5.9163	8	1	2	FALSE	0.135258	25.2182	0.144443	0.0182525	0.0319918	0.390889	0.3118935083473219	0.3118935083473219
chr15	63212699	63213199	genic|chr15:63212699-63213199	genic	LACTB	63121799	TRUE	ENSG00000103642	FALSE	XY	91150	0.536214	0.017086	5.9163	17	3	2	FALSE	0.101768	18.8306	0.110884	0.0327869	0.0485765	0.3328858322626852	0.2681167587994128	0.2681167587994128
chr15	63212699	63213199	genic|chr15:63212699-63213199	genic	RAB8B	63189528	TRUE	ENSG00000166128	FALSE	XY	23421	0.912425	0.032393	5.9163	8	1	2	FALSE	0.37459	76.0165	0.34883	0.0182344	0.0579192	0.5503332261227282	0.4334996405644044	0.4334996405644044
chr15	63212699	63213199	genic|chr15:63212699-63213199	genic	RPS27L	63157542	TRUE	ENSG00000185088	FALSE	XY	55407	0.590692	0.024512	5.9163	16	2	2	FALSE	0.138966	23.9628	0.144547	0.0111344	0.034953	0.3294632442645836	0.2656055295336311	0.2656055295336311
chr15	63213219	63213719	genic|chr15:63213219-63213719	genic	RAB8B	63189528	TRUE	ENSG00000166128	FALSE	XY	23941	0.912425	0.010689	1.99675	9	1	2	FALSE	0.37459	76.0165	0.34883	0.0182344	0.0191121	0.2310521345029964	0.187129	0.187129
chr15	63243909	63244862	genic|chr15:63243909-63244862	genic	APH1B	63277549	TRUE	ENSG00000138613	FALSE	XY	33163.5	0.753738	0.015714	2.62616	5	1	1	FALSE	0.135258	25.2182	0.144443	0.0338805	0.0462602	0.4276935193461536	0.3395592199070617	0.3395592199070617
chr15	63243909	63244862	genic|chr15:63243909-63244862	genic	RAB8B	63189528	TRUE	ENSG00000166128	FALSE	XY	54857.5	0.912425	0.006014	2.62616	11	1	1	FALSE	0.37459	76.0165	0.34883	0.0382029	0.0203193	0.239823	0.194371	0.194371
chr15	63244940	63246430	genic|chr15:63244940-63246430	genic	APH1B	63277549	TRUE	ENSG00000138613	FALSE	XY	31864	0.753738	0.012925	2.07336	4	1	1	FALSE	0.135258	25.2182	0.144443	0.0338805	0.0380497	0.3376568936597238	0.2719266831762327	0.2719266831762327
chr15	63267636	63269092	genic|chr15:63267636-63269092	genic	APH1B	63277549	TRUE	ENSG00000138613	FALSE	XY	9185	0.753738	0.023764	1.06633	3	1	1	FALSE	0.135258	25.2182	0.144443	0.00944926	0.0321145	0.260519	0.2112342348254375	0.2112342348254375
chr15	63276535	63277799	promoter|chr15:63276535-63277799	promoter	APH1B	63277549	TRUE	ENSG00000138613	TRUE	XY	382	0.753738	1	9.05961	1	1	1	FALSE	0.135258	25.2182	0.144443	0.0278133	2.42632	0.9956022335024832	0.9914506900180838	0.9914506900180838
chr15	63277863	63278363	promoter|chr15:63277863-63278363	promoter	APH1B	63277549	TRUE	ENSG00000138613	TRUE	XY	564	0.753738	1	1.79183	1	1	1	FALSE	0.135258	25.2182	0.144443	0.0278133	2.42632	0.9956022335024832	0.9914506900180838	0.9914506900180838
chr15	63301037	63302515	genic|chr15:63301037-63302515	genic	CA12	63382110	TRUE	ENSG00000074410	FALSE	XY	80334	0.4435	0.005998	1.86938	10	1	0	FALSE	0.0579745	11.6897	0.0584786	0.125665	0.329054	0.9454786118730256	0.8620452414389479	0.8620452414389479
chr15	63322521	63323021	intergenic|chr15:63322521-63323021	intergenic	CA12	63382110	TRUE	ENSG00000074410	FALSE	XY	59339	0.4435	0.002141	0.489256	9	1	1	FALSE	0.0579745	11.6897	0.0584786	0.0501711	0.0105927	0.2267877997923043	0.1835289387562021	0.1835289387562021
chr15	63323162	63324710	genic|chr15:63323162-63324710	genic	CA12	63382110	TRUE	ENSG00000074410	FALSE	XY	58174	0.4435	0.014129	3.16376	8	1	1	FALSE	0.0579745	11.6897	0.0584786	0.110148	0.472723	0.984653	0.9648344210612791	0.9648344210612791
chr15	63348306	63348806	genic|chr15:63348306-63348806	genic	CA12	63382110	TRUE	ENSG00000074410	FALSE	XY	33554	0.4435	0.024363	3.10498	5	1	0	FALSE	0.0579745	11.6897	0.0584786	0.0561465	0.145822	0.7628713997012871	0.6138436300798674	0.6138436300798674
chr15	63363650	63365314	genic|chr15:63363650-63365314	genic	CA12	63382110	TRUE	ENSG00000074410	FALSE	XY	17628	0.4435	0.016769	1.1054	3	1	0	FALSE	0.0579745	11.6897	0.0584786	0.0387963	0.0577385	0.3724357839796867	0.298378	0.298378
chr15	63374346	63375696	genic|chr15:63374346-63375696	genic	CA12	63382110	TRUE	ENSG00000074410	FALSE	XY	7089	0.4435	0.082419	2.13738	2	1	0	FALSE	0.0579745	11.6897	0.0584786	0.0572659	0.511225	0.9427485542801988	0.8544287294594486	0.8544287294594486
chr15	63380668	63382360	promoter|chr15:63380668-63382360	promoter	CA12	63382110	TRUE	ENSG00000074410	TRUE	XY	596	0.4435	1	3.08918	1	1	0	FALSE	0.0579745	11.6897	0.0584786	0.0756724	11.1517	0.99957	0.9973897667035524	0.9973897667035524
chr15	63402344	63403807	intergenic|chr15:63402344-63403807	intergenic	CA12	63382110	TRUE	ENSG00000074410	FALSE	XY	20965.5	0.4435	0.026298	2.0705	1	1	1	FALSE	0.0579745	11.6897	0.0584786	0.0469494	0.117415	0.6979217978555176	0.5551824985867985	0.5551824985867985
chr15	63405493	63406758	intergenic|chr15:63405493-63406758	intergenic	CA12	63382110	TRUE	ENSG00000074410	FALSE	XY	24015.5	0.4435	0.021558	1.95064	2	1	1	FALSE	0.0579745	11.6897	0.0584786	0.0736732	0.225568	0.903684	0.7729070377724275	0.7729070377724275
chr15	63411712	63412370	intergenic|chr15:63411712-63412370	intergenic	CA12	63382110	TRUE	ENSG00000074410	FALSE	XY	29931	0.4435	0.007623	0.864275	3	1	1	FALSE	0.0579745	11.6897	0.0584786	0.0298072	0.0197093	0.2430359871714293	0.1969713254898496	0.1969713254898496
chr15	63412545	63413880	intergenic|chr15:63412545-63413880	intergenic	CA12	63382110	TRUE	ENSG00000074410	FALSE	XY	31102.5	0.4435	0.018204	2.14662	4	1	2	FALSE	0.0579745	11.6897	0.0584786	0.0630013	0.13556	0.8664502200624893	0.724213	0.724213
chr15	63418755	63419255	intergenic|chr15:63418755-63419255	intergenic	CA12	63382110	TRUE	ENSG00000074410	FALSE	XY	36895	0.4435	0.029724	4.17495	6	1	2	FALSE	0.0579745	11.6897	0.0584786	0.00781674	0.0381324	0.5397991193249368	0.425085	0.425085
chr15	63434182	63435076	intergenic|chr15:63434182-63435076	intergenic	CA12	63382110	TRUE	ENSG00000074410	FALSE	XY	52519	0.4435	0.012682	2.55737	8	1	3	FALSE	0.0579745	11.6897	0.0584786	0.189765	5.36561	0.9997993563555396	0.9983663125349174	0.9983663125349174
chr15	63434182	63435076	intergenic|chr15:63434182-63435076	intergenic	USP3	63504510	TRUE	ENSG00000140455	FALSE	XY	69881	0.901369	0.005336	2.55737	14	1	3	TRUE	0.592173	133.394	0.488823	0.087128	0.0857246	0.4357094558299478	0.3451423604736466	0.3451423604736466
chr15	63435095	63435595	intergenic|chr15:63435095-63435595	intergenic	CA12	63382110	TRUE	ENSG00000074410	FALSE	XY	53235	0.4435	0.006844	1.39931	9	1	3	FALSE	0.0579745	11.6897	0.0584786	0.189765	2.89562	0.9994526173933784	0.997078	0.997078
chr15	63435095	63435595	intergenic|chr15:63435095-63435595	intergenic	USP3	63504510	TRUE	ENSG00000140455	FALSE	XY	69165	0.901369	0.00295	1.39931	13	1	3	TRUE	0.592173	133.394	0.488823	0.087128	0.0473927	0.2353388072028324	0.1906658927814234	0.1906658927814234
chr15	63436309	63437778	intergenic|chr15:63436309-63437778	intergenic	CA12	63382110	TRUE	ENSG00000074410	FALSE	XY	54933.5	0.4435	0.035746	7.548	10	1	3	FALSE	0.0579745	11.6897	0.0584786	0.0671052	0.303384	0.9762725685243626	0.9374475269469648	0.9374475269469648
chr15	63436309	63437778	intergenic|chr15:63436309-63437778	intergenic	USP3	63504510	TRUE	ENSG00000140455	FALSE	XY	67466.5	0.901369	0.016325	7.548	12	1	3	TRUE	0.592173	133.394	0.488823	0.0452393	0.0690216	0.339428	0.273335	0.273335
chr15	63437797	63438297	intergenic|chr15:63437797-63438297	intergenic	CA12	63382110	TRUE	ENSG00000074410	FALSE	XY	55937	0.4435	0.005772	1.24162	11	1	3	FALSE	0.0579745	11.6897	0.0584786	0.0671052	0.0489882	0.7070034153559984	0.5630958128723009	0.5630958128723009
chr15	63450869	63452635	intergenic|chr15:63450869-63452635	intergenic	CA12	63382110	TRUE	ENSG00000074410	FALSE	XY	69642	0.4435	0.013012	3.50323	12	1	1	FALSE	0.0579745	11.6897	0.0584786	0.0297219	0.0335513	0.5519984209158182	0.4348648941996821	0.4348648941996821
chr15	63461221	63461721	intergenic|chr15:63461221-63461721	intergenic	CA12	63382110	TRUE	ENSG00000074410	FALSE	XY	79361	0.4435	0.002714	0.835334	15	1	5	FALSE	0.0579745	11.6897	0.0584786	0.0792074	0.0338746	0.6484915336978548	0.5121809689898039	0.5121809689898039
chr15	63462578	63463806	intergenic|chr15:63462578-63463806	intergenic	CA12	63382110	TRUE	ENSG00000074410	FALSE	XY	81082	0.4435	0.008674	2.72886	16	1	3	FALSE	0.0579745	11.6897	0.0584786	0.113023	0.318055	0.9825087901648552	0.9579542563631084	0.9579542563631084
chr15	63462578	63463806	intergenic|chr15:63462578-63463806	intergenic	USP3	63504510	TRUE	ENSG00000140455	FALSE	XY	41318	0.901369	0.009753	2.72886	6	1	3	TRUE	0.592173	133.394	0.488823	0.0730294	0.0999765	0.3923040682457043	0.3129651719548353	0.3129651719548353
chr15	63464597	63465731	intergenic|chr15:63464597-63465731	intergenic	CA12	63382110	TRUE	ENSG00000074410	FALSE	XY	83054	0.4435	0.007092	2.28693	17	1	3	FALSE	0.0579745	11.6897	0.0584786	0.0304954	0.018743	0.463771	0.3665648104852823	0.3665648104852823
chr15	63466244	63467424	intergenic|chr15:63466244-63467424	intergenic	CA12	63382110	TRUE	ENSG00000074410	FALSE	XY	84724	0.4435	0.005408	1.77983	18	1	2	FALSE	0.0579745	11.6897	0.0584786	0.0554245	0.0316327	0.6111088683577274	0.4813244170709712	0.4813244170709712
chr15	63473707	63475556	intergenic|chr15:63473707-63475556	intergenic	CA12	63382110	TRUE	ENSG00000074410	FALSE	XY	92521.5	0.4435	0.003939	1.41878	19	1	0	FALSE	0.0579745	11.6897	0.0584786	0.0648281	0.0310911	0.3838856677889901	0.3064508594768137	0.3064508594768137
chr15	63487239	63488081	intergenic|chr15:63487239-63488081	intergenic	CA12	63382110	TRUE	ENSG00000074410	FALSE	XY	105550	0.4435	0.002135	0.879916	21	1	1	FALSE	0.0579745	11.6897	0.0584786	0.0439376	0.00865991	0.2733125066712848	0.2216072914486031	0.2216072914486031
chr15	63504245	63505510	promoter|chr15:63504245-63505510	promoter	USP3	63504510	TRUE	ENSG00000140455	TRUE	XY	367.5	0.901369	1	20.5888	1	1	0	TRUE	0.592173	133.394	0.488823	0.0302968	2.62616	0.9594886681284585	0.8977816837946244	0.8977816837946244
chr15	63597102	63597602	promoter|chr15:63597102-63597602	promoter	FBXL22	63597352	TRUE	ENSG00000197361	TRUE	XY	0	0.330622	1	0.798635	0	1	3	FALSE	0.0133907	2.23752	0.0147636	0	1	0.930851	0.8257196011044103	0.8257196011044103
chr15	63600646	63601146	genic|chr15:63600646-63601146	genic	APH1B	63277549	TRUE	ENSG00000138613	FALSE	XY	323347	0.753738	0.013707	23.6016	39	4	2	FALSE	0.135258	25.2182	0.144443	0.0458321	0.0590581	0.3253927609767459	0.2624810467915925	0.2624810467915925
chr15	63600646	63601146	genic|chr15:63600646-63601146	genic	CA12	63382110	TRUE	ENSG00000074410	FALSE	XY	218786	0.4435	0.02714	23.6016	27	3	2	FALSE	0.0579745	11.6897	0.0584786	0.0224469	0.055499	0.4770868049127101	0.3769275232160176	0.3769275232160176
chr15	63600646	63601146	genic|chr15:63600646-63601146	genic	DAPK2	64046322	TRUE	ENSG00000035664	FALSE	XY	445426	0.457552	0.013603	23.6016	40	2	2	FALSE	0.0927017	19.0226	0.0981624	0.0343083	0.0405954	0.5477482761275054	0.4315106072509366	0.4315106072509366
chr15	63600646	63601146	genic|chr15:63600646-63601146	genic	FBXL22	63597352	TRUE	ENSG00000197361	FALSE	XY	3544	0.330622	0.581821	23.6016	1	1	2	FALSE	0.0133907	2.23752	0.0147636	-0.00478692	0.499501	0.9741853913303564	0.9315683523412628	0.9315683523412628
chr15	63600646	63601146	genic|chr15:63600646-63601146	genic	HERC1	63833948	TRUE	ENSG00000103657	FALSE	XY	233052	0.801276	0.0182	23.6016	22	1	2	FALSE	1.2468	345.19	0.803623	0.0121259	0.0267855	0.4424728190909365	0.3502837059939041	0.3502837059939041
chr15	63601355	63601855	genic|chr15:63601355-63601855	genic	FBXL22	63597352	TRUE	ENSG00000197361	FALSE	XY	4253	0.330622	0.118333	4.8002	2	1	2	FALSE	0.0133907	2.23752	0.0147636	-0.00478692	0.10159	0.7940144984736505	0.6444658139076517	0.6444658139076517
chr15	63610080	63610892	genic|chr15:63610080-63610892	genic	CA12	63382110	TRUE	ENSG00000074410	FALSE	XY	228376	0.4435	0.003976	3.61329	29	3	1	FALSE	0.0579745	11.6897	0.0584786	0.059579	0.0265489	0.2343076130581269	0.1898366340501758	0.1898366340501758
chr15	63610080	63610892	genic|chr15:63610080-63610892	genic	FBXL22	63597352	TRUE	ENSG00000197361	FALSE	XY	13134	0.330622	0.033129	3.61329	3	1	1	FALSE	0.0133907	2.23752	0.0147636	0.00875228	0.0437869	0.5420235921758161	0.4268146055226874	0.4268146055226874
chr15	63832928	63834482	promoter|chr15:63832928-63834482	promoter	HERC1	63833948	TRUE	ENSG00000103657	TRUE	XY	243	0.801276	1	12.6234	1	1	0	FALSE	1.2468	345.19	0.803623	0.00950392	1.35375	0.972154	0.9267486384411334	0.9267486384411334
chr15	63839484	63840693	intergenic|chr15:63839484-63840693	intergenic	DAPK2	64046322	TRUE	ENSG00000035664	FALSE	XY	206234	0.457552	0.002715	2.14034	18	1	1	FALSE	0.0927017	19.0226	0.0981624	0.0618583	0.0194947	0.4271470074849992	0.3391411404686304	0.3391411404686304
chr15	63839484	63840693	intergenic|chr15:63839484-63840693	intergenic	HERC1	63833948	TRUE	ENSG00000103657	FALSE	XY	6140.5	0.801276	0.068402	2.14034	1	1	1	FALSE	1.2468	345.19	0.803623	0.0203792	0.130956	0.6090156215203559	0.4797842395012036	0.4797842395012036
chr15	63841470	63842806	intergenic|chr15:63841470-63842806	intergenic	HERC1	63833948	TRUE	ENSG00000103657	FALSE	XY	8190	0.801276	0.046145	1.93927	2	1	1	FALSE	1.2468	345.19	0.803623	0.011897	0.0674192	0.4375980952921959	0.3466384754883845	0.3466384754883845
chr15	63981676	63982176	genic|chr15:63981676-63982176	genic	DAPK2	64046322	TRUE	ENSG00000035664	FALSE	XY	64396	0.457552	0.019456	4.65684	10	1	1	FALSE	0.0927017	19.0226	0.0981624	0.0593817	0.129099	0.8902844874917133	0.7541382565912779	0.7541382565912779
chr15	63985102	63986271	genic|chr15:63985102-63986271	genic	DAPK2	64046322	TRUE	ENSG00000035664	FALSE	XY	60635.5	0.457552	0.079751	17.9479	9	1	1	FALSE	0.0927017	19.0226	0.0981624	-0.0376299	0.0240393	0.4040320511886771	0.3221298124997472	0.3221298124997472
chr15	63985102	63986271	genic|chr15:63985102-63986271	genic	FAM96A	64094008	TRUE	ENSG00000166797	FALSE	XY	108322	0.715576	0.023912	17.9479	12	2	1	FALSE	0.0768087	13.4842	0.0844458	0.0171451	0.0412964	0.2828923949650555	0.229164	0.229164
chr15	64011050	64011550	genic|chr15:64011050-64011550	genic	DAPK2	64046322	TRUE	ENSG00000035664	FALSE	XY	35022	0.457552	0.00935	1.19935	5	1	3	FALSE	0.0927017	19.0226	0.0981624	0.0459887	0.0404869	0.5480710721382368	0.4317577652366325	0.4317577652366325
chr15	64011588	64012088	genic|chr15:64011588-64012088	genic	DAPK2	64046322	TRUE	ENSG00000035664	FALSE	XY	34484	0.457552	0.072285	9.12602	4	1	2	FALSE	0.0927017	19.0226	0.0981624	0.0459887	0.313005	0.9614399036920306	0.902492	0.902492
chr15	64011588	64012088	genic|chr15:64011588-64012088	genic	HERC1	63833948	TRUE	ENSG00000103657	FALSE	XY	177890	0.801276	0.00928	9.12602	15	1	2	FALSE	1.2468	345.19	0.803623	0.0108724	0.0131228	0.2275766243750175	0.1841988729886647	0.1841988729886647
chr15	64012134	64012634	genic|chr15:64012134-64012634	genic	DAPK2	64046322	TRUE	ENSG00000035664	FALSE	XY	33938	0.457552	0.01632	2.02696	3	1	2	FALSE	0.0927017	19.0226	0.0981624	0.0459887	0.0706681	0.6635522118462832	0.5249146548917967	0.5249146548917967
chr15	64046033	64046769	promoter|chr15:64046033-64046769	promoter	DAPK2	64046322	TRUE	ENSG00000035664	TRUE	XY	79	0.457552	1	2.27023	1	1	0	FALSE	0.0927017	19.0226	0.0981624	0.0553638	5.83794	0.9986483466679776	0.9958595019071924	0.9958595019071924
chr15	64066878	64067958	intergenic|chr15:64066878-64067958	intergenic	DAPK2	64046322	TRUE	ENSG00000035664	FALSE	XY	21096	0.457552	0.041304	3.15239	2	1	0	FALSE	0.0927017	19.0226	0.0981624	0.0205107	0.079409	0.4323770440974641	0.3428965206875068	0.3428965206875068
chr15	64093482	64094543	promoter|chr15:64093482-64094543	promoter	FAM96A	64094008	TRUE	ENSG00000166797	TRUE	XY	4.5	0.715576	1	8.07373	1	1	1	FALSE	0.0768087	13.4842	0.0844458	0.0235017	2.11482	0.9947076530596451	0.9900827360885092	0.9900827360885092
chr15	64095633	64096458	promoter|chr15:64095633-64096458	promoter	SNX1	64095883	TRUE	ENSG00000028528	TRUE	XY	162.5	0.776046	1	9.67186	1	1	2	FALSE	0.302455	58.5446	0.297314	0.0274468	2.39815	0.9959079269091384	0.991939	0.991939
chr15	64100011	64100511	genic|chr15:64100011-64100511	genic	SNX1	64095883	TRUE	ENSG00000028528	FALSE	XY	4378	0.776046	0.039752	1.29133	2	1	2	FALSE	0.302455	58.5446	0.297314	0.0144987	0.0630997	0.4505198446101684	0.3562346971617974	0.3562346971617974
chr15	64144177	64144942	genic|chr15:64144177-64144942	genic	SNX22	64151716	TRUE	ENSG00000157734	FALSE	XY	7156.5	0.498977	0.013124	0.723112	4	1	3	FALSE	0.0250452	4.26826	0.0283755	0.00385123	0.0148378	0.2270738075170614	0.1837515434853425	0.1837515434853425
chr15	64146003	64146676	intergenic|chr15:64146003-64146676	intergenic	SNX22	64151716	TRUE	ENSG00000157734	FALSE	XY	5376.5	0.498977	0.021098	0.867328	2	1	3	FALSE	0.0250452	4.26826	0.0283755	0.00377187	0.0237928	0.2621140074847736	0.212441	0.212441
chr15	64151430	64152660	promoter|chr15:64151430-64152660	promoter	SNX22	64151716	TRUE	ENSG00000157734	TRUE	XY	329	0.498977	1	3.82766	1	1	2	FALSE	0.0250452	4.26826	0.0283755	0.0363539	3.18533	0.998354	0.9954184828453256	0.9954184828453256
chr15	64152666	64154182	genic|chr15:64152666-64154182	genic	DAPK2	64046322	TRUE	ENSG00000035664	FALSE	XY	107102	0.457552	0.033096	13.3384	19	4	1	FALSE	0.0927017	19.0226	0.0981624	0.047188	0.148894	0.6710908504198883	0.5320899064171578	0.5320899064171578
chr15	64152666	64154182	genic|chr15:64152666-64154182	genic	FAM96A	64094008	TRUE	ENSG00000166797	FALSE	XY	59416	0.715576	0.032873	13.3384	16	3	1	FALSE	0.0768087	13.4842	0.0844458	0.0267592	0.0771257	0.3922450551187755	0.3129197074381507	0.3129197074381507
chr15	64152666	64154182	genic|chr15:64152666-64154182	genic	PPIB	64163155	TRUE	ENSG00000166794	FALSE	XY	9731	0.879353	0.181724	13.3384	2	1	1	FALSE	0.267696	47.6451	0.258416	0.0233717	0.382725	0.9214921835178536	0.8048758878377283	0.8048758878377283
chr15	64152666	64154182	genic|chr15:64152666-64154182	genic	SNX1	64095883	TRUE	ENSG00000028528	FALSE	XY	57541	0.776046	0.033634	13.3384	15	2	1	FALSE	0.302455	58.5446	0.297314	0.0314494	0.091633	0.5701196625866223	0.4487712586961851	0.4487712586961851
chr15	64152666	64154182	genic|chr15:64152666-64154182	genic	SNX22	64151716	TRUE	ENSG00000157734	FALSE	XY	1708	0.498977	0.349501	13.3384	2	1	1	FALSE	0.0250452	4.26826	0.0283755	0.0363539	1.11328	0.9920194851705706	0.9847898969058416	0.9847898969058416
chr15	64162545	64163510	promoter|chr15:64162545-64163510	promoter	PPIB	64163155	TRUE	ENSG00000166794	TRUE	XY	127.5	0.879353	1	14.9013	1	1	1	FALSE	0.267696	47.6451	0.258416	0.0187714	1.81888	0.9916595591363476	0.984075	0.984075
chr15	64163513	64164013	promoter|chr15:64163513-64164013	promoter	PPIB	64163155	TRUE	ENSG00000166794	TRUE	XY	608	0.879353	1	1.70999	1	1	1	FALSE	0.267696	47.6451	0.258416	0.0187714	1.81888	0.9916595591363476	0.984075	0.984075
chr15	64355504	64356509	promoter|chr15:64355504-64356509	promoter	CSNK1G1	64356259	TRUE	ENSG00000169118	TRUE	XY	252.5	0.892918	1	15.7021	1	1	1	TRUE	0.422336	88.356	0.392231	0.0227883	2.06728	0.9726467886775828	0.9280126070011196	0.9280126070011196
chr15	64370047	64371791	genic|chr15:64370047-64371791	genic	PCLAF	64381510	TRUE	ENSG00000166803	FALSE	XY	10591	0.50923	0.021583	0.965658	2	1	1	FALSE	0.0236833	4.57842	0.0245013	0.00998966	0.0296738	0.2751123236597855	0.2229610984239989	0.2229610984239989
chr15	64381060	64381813	promoter|chr15:64381060-64381813	promoter	PCLAF	64381510	TRUE	ENSG00000166803	TRUE	XY	73.5	0.50923	1	3.12464	1	1	0	FALSE	0.0236833	4.57842	0.0245013	0.0480085	4.61806	0.9977591880318196	0.994605	0.994605
chr15	64387511	64388053	promoter|chr15:64387511-64388053	promoter	TRIP4	64387803	TRUE	ENSG00000103671	TRUE	XY	21	0.620574	1	4.53172	1	1	0	FALSE	0.214168	40.0907	0.219046	0.0166862	1.70194	0.9851055009555096	0.966114	0.966114
chr15	64452868	64454314	genic|chr15:64452868-64454314	genic	PCLAF	64381510	TRUE	ENSG00000166803	FALSE	XY	72081	0.50923	0.007175	2.28858	6	2	2	FALSE	0.0236833	4.57842	0.0245013	0.0573702	0.0446531	0.3283902529918325	0.2646879134566712	0.2646879134566712
chr15	64460282	64462411	intergenic|chr15:64460282-64462411	intergenic	PCLAF	64381510	TRUE	ENSG00000166803	FALSE	XY	79836.5	0.50923	0.069906	24.7578	8	2	0	FALSE	0.0236833	4.57842	0.0245013	0.0386938	0.239913	0.7543292584620347	0.6053433908524846	0.6053433908524846
chr15	64460282	64462411	intergenic|chr15:64460282-64462411	intergenic	TRIP4	64387803	TRUE	ENSG00000103671	FALSE	XY	73543.5	0.620574	0.077519	24.7578	7	1	0	FALSE	0.214168	40.0907	0.219046	0.0285124	0.192324	0.8120292498205097	0.6621867757233268	0.6621867757233268
chr15	64635608	64636992	genic|chr15:64635608-64636992	genic	PCLAF	64381510	TRUE	ENSG00000166803	FALSE	XY	254790	0.50923	0.004966	5.77255	44	3	1	FALSE	0.0236833	4.57842	0.0245013	0.0573225	0.0308586	0.2853930795645302	0.2310257927049057	0.2310257927049057
chr15	64698776	64699276	genic|chr15:64698776-64699276	genic	OAZ2	64703281	TRUE	ENSG00000180304	FALSE	XY	4255	0.825946	0.122656	3.6935	1	1	1	TRUE	0.141628	24.8268	0.149887	-0.00293306	0.11171	0.2224038485190193	0.1797547708645961	0.1797547708645961
chr15	64703031	64703983	promoter|chr15:64703031-64703983	promoter	OAZ2	64703281	TRUE	ENSG00000180304	TRUE	XY	226	0.825946	1	11.0791	1	1	1	TRUE	0.141628	24.8268	0.149887	0.0251943	2.23203	0.977649	0.9412788473230926	0.9412788473230926
chr15	64809334	64810332	intergenic|chr15:64809334-64810332	intergenic	PIF1	64825668	TRUE	ENSG00000140451	FALSE	XY	15835	0.684477	0.019224	1.62075	2	1	1	FALSE	0.00660079	1.53598	0.00664887	0.0254636	0.0432784	0.3221032078082281	0.260092	0.260092
chr15	64823703	64824408	genic|chr15:64823703-64824408	genic	PIF1	64825668	TRUE	ENSG00000140451	FALSE	XY	1612.5	0.684477	0.111542	2.88795	1	1	1	FALSE	0.00660079	1.53598	0.00664887	0.0396928	0.395188	0.9181986047553822	0.7977786657027919	0.7977786657027919
chr15	64825418	64826026	promoter|chr15:64825418-64826026	promoter	PIF1	64825668	TRUE	ENSG00000140451	TRUE	XY	54	0.684477	1	5.70988	1	1	1	FALSE	0.00660079	1.53598	0.00664887	0.0245041	2.18347	0.9951979960977544	0.9909082711993568	0.9909082711993568
chr15	64833233	64834124	intergenic|chr15:64833233-64834124	intergenic	PIF1	64825668	TRUE	ENSG00000140451	FALSE	XY	8010.5	0.684477	0.019002	0.797196	2	1	1	FALSE	0.00660079	1.53598	0.00664887	0.0144153	0.0300825	0.2252276083675358	0.1822017905615101	0.1822017905615101
chr15	64835021	64836531	intergenic|chr15:64835021-64836531	intergenic	PIF1	64825668	TRUE	ENSG00000140451	FALSE	XY	10108	0.684477	0.067668	3.60242	3	1	1	FALSE	0.00660079	1.53598	0.00664887	-0.000423646	0.0667605	0.5215011787726336	0.410563	0.410563
chr15	64855518	64857276	genic|chr15:64855518-64857276	genic	ANKDD1A	64911901	TRUE	ENSG00000166839	FALSE	XY	55504	0.561273	0.013157	4.25948	10	1	2	FALSE	0.251662	48.9004	0.256531	0.00965716	0.0178985	0.3196459156990656	0.2581047788807755	0.2581047788807755
chr15	64893925	64894425	intergenic|chr15:64893925-64894425	intergenic	ANKDD1A	64911901	TRUE	ENSG00000166839	FALSE	XY	17726	0.561273	0.141725	14.2543	5	1	1	FALSE	0.251662	48.9004	0.256531	0.0300297	0.369038	0.9639478366828392	0.9089931537519644	0.9089931537519644
chr15	64893925	64894425	intergenic|chr15:64893925-64894425	intergenic	PIF1	64825668	TRUE	ENSG00000140451	FALSE	XY	68507	0.684477	0.037719	14.2543	13	2	1	FALSE	0.00660079	1.53598	0.00664887	0.00745253	0.0478307	0.345073	0.2776376224754501	0.2776376224754501
chr15	64893925	64894425	intergenic|chr15:64893925-64894425	intergenic	SPG21	64989946	TRUE	ENSG00000090487	FALSE	XY	95771	0.654863	0.033712	14.2543	14	2	1	TRUE	0.117613	21.0016	0.129208	0.0310769	0.0907617	0.2659851757917373	0.2155459118429718	0.2155459118429718
chr15	64894499	64894999	intergenic|chr15:64894499-64894999	intergenic	ANKDD1A	64911901	TRUE	ENSG00000166839	FALSE	XY	17152	0.561273	0.01784	1.73484	4	1	1	FALSE	0.251662	48.9004	0.256531	0.0300297	0.0464536	0.4721266323852003	0.3730690706714653	0.3730690706714653
chr15	64905237	64906165	intergenic|chr15:64905237-64906165	intergenic	ANKDD1A	64911901	TRUE	ENSG00000166839	FALSE	XY	6200	0.561273	0.066189	2.27017	3	1	1	FALSE	0.251662	48.9004	0.256531	0.0139812	0.103345	0.7210890664157561	0.5752379638594555	0.5752379638594555
chr15	64907928	64908714	intergenic|chr15:64907928-64908714	intergenic	ANKDD1A	64911901	TRUE	ENSG00000166839	FALSE	XY	3580	0.561273	0.082998	2.28387	2	1	3	FALSE	0.251662	48.9004	0.256531	0.0442967	0.340528	0.9473806642919604	0.8667109855323581	0.8667109855323581
chr15	64911104	64912151	promoter|chr15:64911104-64912151	promoter	ANKDD1A	64911901	TRUE	ENSG00000166839	TRUE	XY	273.5	0.561273	1	4.20178	1	1	2	FALSE	0.251662	48.9004	0.256531	0.036863	3.23743	0.9982083721718796	0.9952169561596252	0.9952169561596252
chr15	64912210	64913180	promoter|chr15:64912210-64913180	promoter	ANKDD1A	64911901	TRUE	ENSG00000166839	TRUE	XY	794	0.561273	1	1.79973	1	1	3	FALSE	0.251662	48.9004	0.256531	0.036863	3.23743	0.9983305461378504	0.9953932920096136	0.9953932920096136
chr15	64917010	64917904	genic|chr15:64917010-64917904	genic	ANKDD1A	64911901	TRUE	ENSG00000166839	FALSE	XY	5556	0.561273	0.040268	1.23439	2	1	1	FALSE	0.251662	48.9004	0.256531	0.0172611	0.069801	0.5360127169627805	0.4222639094442252	0.4222639094442252
chr15	64988711	64990196	promoter|chr15:64988711-64990196	promoter	SPG21	64989946	TRUE	ENSG00000090487	TRUE	XY	492.5	0.654863	1	7.36997	1	1	0	TRUE	0.117613	21.0016	0.129208	0.0254181	2.248	0.9610523616409216	0.9014183454782652	0.9014183454782652
chr15	65028537	65029893	promoter|chr15:65028537-65029893	promoter	MTFMT	65029639	TRUE	ENSG00000103707	TRUE	XY	424	0.582193	1	4.80718	1	1	1	TRUE	0.139195	26.3997	0.149312	0.017745	1.76035	0.9760496835140786	0.9367286759034664	0.9367286759034664
chr15	65033626	65034126	intergenic|chr15:65033626-65034126	intergenic	MTFMT	65029639	TRUE	ENSG00000103707	FALSE	XY	4237	0.582193	0.065194	1.43377	1	1	1	TRUE	0.139195	26.3997	0.149312	0.0137945	0.101188	0.2552525344378291	0.207042	0.207042
chr15	65049254	65049754	genic|chr15:65049254-65049754	genic	MTFMT	65029639	TRUE	ENSG00000103707	FALSE	XY	19865	0.582193	0.156828	14.1666	3	2	2	TRUE	0.139195	26.3997	0.149312	0.013997	0.24499	0.5152165762378756	0.4055201154506136	0.4055201154506136
chr15	65049254	65049754	genic|chr15:65049254-65049754	genic	PDCD7	65133836	TRUE	ENSG00000090470	FALSE	XY	84332	0.701037	0.034125	14.1666	12	4	2	FALSE	0.186186	34.0427	0.199728	0.0261371	0.0784912	0.3070666776594271	0.2482018589396726	0.2482018589396726
chr15	65132985	65134099	promoter|chr15:65132985-65134099	promoter	PDCD7	65133836	TRUE	ENSG00000090470	TRUE	XY	294	0.701037	1	8.09734	1	1	1	FALSE	0.186186	34.0427	0.199728	0.0208427	1.943	0.9940024836903296	0.9889495685170238	0.9889495685170238
chr15	65134138	65134638	promoter|chr15:65134138-65134638	promoter	PDCD7	65133836	TRUE	ENSG00000090470	TRUE	XY	552	0.701037	1	1.06552	1	1	1	FALSE	0.186186	34.0427	0.199728	0.0208427	1.943	0.9940024836903296	0.9889495685170238	0.9889495685170238
chr15	65184436	65186094	promoter|chr15:65184436-65186094	promoter	CLPX	65185420	TRUE	ENSG00000166855	TRUE	XY	155	0.70922	1	9.23199	1	1	1	TRUE	0.161	30.0182	0.173237	0.0241097	2.1562	0.9794862329527004	0.9474008742732908	0.9474008742732908
chr15	65286055	65287158	promoter|chr15:65286055-65287158	promoter	PARP16	65286843	TRUE	ENSG00000138617	TRUE	XY	236.5	0.835687	1	13.7268	1	1	0	TRUE	0.205656	38.6655	0.211245	0.0208875	1.94577	0.9383432362273856	0.8437605686404586	0.8437605686404586
chr15	65295587	65296329	intergenic|chr15:65295587-65296329	intergenic	IGDCC4	65423072	TRUE	ENSG00000103742	FALSE	XY	127114	0.502752	0.00822	6.11326	26	2	1	FALSE	0.0894566	15.6848	0.0979006	0.0364205	0.026239	0.3082298714958353	0.2492069688514997	0.2492069688514997
chr15	65295587	65296329	intergenic|chr15:65295587-65296329	intergenic	PARP16	65286843	TRUE	ENSG00000138617	FALSE	XY	9115	0.835687	0.078594	6.11326	1	1	1	TRUE	0.205656	38.6655	0.211245	0.0143966	0.12435	0.2511550311108182	0.203745	0.203745
chr15	65303533	65304965	intergenic|chr15:65303533-65304965	intergenic	CLPX	65185420	TRUE	ENSG00000166855	FALSE	XY	118829	0.70922	0.040368	24.6826	13	3	1	TRUE	0.161	30.0182	0.173237	0.0404042	0.146302	0.2818968349551787	0.2283398413017361	0.2283398413017361
chr15	65303533	65304965	intergenic|chr15:65303533-65304965	intergenic	HACD3	65530488	TRUE	ENSG00000074696	FALSE	XY	226239	0.642735	0.024145	24.6826	29	4	1	FALSE	0.37015	72.7746	0.351029	0.0222576	0.0490774	0.2474727130888497	0.2006637430647983	0.2006637430647983
chr15	65303533	65304965	intergenic|chr15:65303533-65304965	intergenic	IGDCC3	65378040	TRUE	ENSG00000174498	FALSE	XY	73791	0.70715	0.033798	24.6826	16	1	1	FALSE	0.226883	42.018	0.226061	0.022643	0.0695473	0.7196934668528566	0.5740111194803771	0.5740111194803771
chr15	65303533	65304965	intergenic|chr15:65303533-65304965	intergenic	IGDCC4	65423072	TRUE	ENSG00000103742	FALSE	XY	118823	0.502752	0.035562	24.6826	24	2	1	FALSE	0.0894566	15.6848	0.0979006	0.0103323	0.0494298	0.5015054355704608	0.395395	0.395395
chr15	65303533	65304965	intergenic|chr15:65303533-65304965	intergenic	PARP16	65286843	TRUE	ENSG00000138617	FALSE	XY	17406	0.835687	0.163599	24.6826	3	1	1	TRUE	0.205656	38.6655	0.211245	0.0269978	0.38676	0.7887258529896387	0.6388541534825567	0.6388541534825567
chr15	65318777	65319530	intergenic|chr15:65318777-65319530	intergenic	IGDCC3	65378040	TRUE	ENSG00000174498	FALSE	XY	58886.5	0.70715	0.009252	5.36286	13	1	2	FALSE	0.226883	42.018	0.226061	0.0289387	0.023268	0.3672186260457404	0.2944043828928964	0.2944043828928964
chr15	65323090	65323590	intergenic|chr15:65323090-65323590	intergenic	IGDCC3	65378040	TRUE	ENSG00000174498	FALSE	XY	54700	0.70715	0.004886	2.62616	12	1	3	FALSE	0.226883	42.018	0.226061	0.0415705	0.0183784	0.31272	0.2527704896342229	0.2527704896342229
chr15	65333743	65335248	genic|chr15:65333743-65335248	genic	IGDCC3	65378040	TRUE	ENSG00000174498	FALSE	XY	43544.5	0.70715	0.008775	3.73376	8	1	2	FALSE	0.226883	42.018	0.226061	0.0265864	0.0204746	0.281807	0.2282576569478645	0.2282576569478645
chr15	65336371	65338226	genic|chr15:65336371-65338226	genic	IGDCC3	65378040	TRUE	ENSG00000174498	FALSE	XY	40741.5	0.70715	0.022327	8.87402	7	1	2	FALSE	0.226883	42.018	0.226061	0.0662529	0.184416	0.900054	0.7678331283698299	0.7678331283698299
chr15	65336371	65338226	genic|chr15:65336371-65338226	genic	IGDCC4	65423072	TRUE	ENSG00000103742	FALSE	XY	85773.5	0.502752	0.017852	8.87402	15	2	2	FALSE	0.0894566	15.6848	0.0979006	0.00491934	0.020882	0.2251419396219452	0.1821191088049705	0.1821191088049705
chr15	65354706	65356534	genic|chr15:65354706-65356534	genic	IGDCC3	65378040	TRUE	ENSG00000174498	FALSE	XY	22420	0.70715	0.070464	15.1907	4	1	0	FALSE	0.226883	42.018	0.226061	0.0173743	0.122584	0.5821221119325363	0.4578850474461864	0.4578850474461864
chr15	65354706	65356534	genic|chr15:65354706-65356534	genic	IGDCC4	65423072	TRUE	ENSG00000103742	FALSE	XY	67452	0.502752	0.039087	15.1907	12	2	0	FALSE	0.0894566	15.6848	0.0979006	0.0110001	0.0554982	0.2734068888813368	0.221678	0.221678
chr15	65367665	65369266	genic|chr15:65367665-65369266	genic	IGDCC3	65378040	TRUE	ENSG00000174498	FALSE	XY	9574.5	0.70715	0.135608	12.2306	2	1	0	FALSE	0.226883	42.018	0.226061	0.0354425	0.41959	0.8828278624916394	0.7440824048993251	0.7440824048993251
chr15	65367665	65369266	genic|chr15:65367665-65369266	genic	IGDCC4	65423072	TRUE	ENSG00000103742	FALSE	XY	54606.5	0.502752	0.039073	12.2306	10	2	0	FALSE	0.0894566	15.6848	0.0979006	0.0214971	0.0775186	0.3618980359190044	0.2905450836469428	0.2905450836469428
chr15	65376865	65378290	promoter|chr15:65376865-65378290	promoter	IGDCC3	65378040	TRUE	ENSG00000174498	TRUE	XY	462.5	0.70715	1	10.4683	1	1	1	FALSE	0.226883	42.018	0.226061	0.0275169	2.40351	0.9957961782533132	0.9917502026551096	0.9917502026551096
chr15	65378291	65378791	promoter|chr15:65378291-65378791	promoter	IGDCC3	65378040	TRUE	ENSG00000174498	TRUE	XY	501	0.70715	1	1.54607	1	1	1	FALSE	0.226883	42.018	0.226061	0.0275169	2.40351	0.9957961782533132	0.9917502026551096	0.9917502026551096
chr15	65384768	65386785	genic|chr15:65384768-65386785	genic	IGDCC3	65378040	TRUE	ENSG00000174498	FALSE	XY	7736.5	0.70715	0.176668	12.809	2	1	0	FALSE	0.226883	42.018	0.226061	0.0303623	0.464928	0.8995923079081523	0.7670769207184984	0.7670769207184984
chr15	65384768	65386785	genic|chr15:65384768-65386785	genic	IGDCC4	65423072	TRUE	ENSG00000103742	FALSE	XY	37295.5	0.502752	0.060471	12.809	7	1	0	FALSE	0.0894566	15.6848	0.0979006	0.0133832	0.0926354	0.6209886322724038	0.4894554446014474	0.4894554446014474
chr15	65395665	65397124	genic|chr15:65395665-65397124	genic	IGDCC3	65378040	TRUE	ENSG00000174498	FALSE	XY	18354.5	0.70715	0.030892	5.42571	3	1	2	FALSE	0.226883	42.018	0.226061	0.0321349	0.0860214	0.6368562455502329	0.5021422812589886	0.5021422812589886
chr15	65395665	65397124	genic|chr15:65395665-65397124	genic	IGDCC4	65423072	TRUE	ENSG00000103742	FALSE	XY	26677.5	0.502752	0.036101	5.42571	6	1	2	FALSE	0.0894566	15.6848	0.0979006	-0.000507572	0.0355217	0.4858046859845035	0.3832740677917476	0.3832740677917476
chr15	65401251	65401751	genic|chr15:65401251-65401751	genic	IGDCC4	65423072	TRUE	ENSG00000103742	FALSE	XY	21571	0.502752	0.010828	1.30907	4	1	3	FALSE	0.0894566	15.6848	0.0979006	0.0186026	0.0195892	0.2829388576492289	0.229211	0.229211
chr15	65415113	65415613	genic|chr15:65415113-65415613	genic	IGDCC4	65423072	TRUE	ENSG00000103742	FALSE	XY	7709	0.502752	0.063975	2.69634	2	1	0	FALSE	0.0894566	15.6848	0.0979006	0.000658534	0.0653318	0.3411547251279038	0.274567	0.274567
chr15	65421514	65423697	promoter|chr15:65421514-65423697	promoter	IGDCC4	65423072	TRUE	ENSG00000103742	TRUE	XY	466.5	0.502752	1	8.02489	1	1	0	FALSE	0.0894566	15.6848	0.0979006	0.0325129	2.81834	0.9948354384643102	0.990293	0.990293
chr15	65512203	65513156	genic|chr15:65512203-65513156	genic	DPP8	65517713	TRUE	ENSG00000074603	FALSE	XY	5033.5	0.686547	0.085136	1.94102	2	1	1	TRUE	0.241989	46.9361	0.246113	0.0121387	0.125348	0.3659625992575387	0.2935367448142462	0.2935367448142462
chr15	65517065	65517987	promoter|chr15:65517065-65517987	promoter	DPP8	65517713	TRUE	ENSG00000074603	TRUE	XY	187	0.686547	1	6.81182	1	1	1	TRUE	0.241989	46.9361	0.246113	0.0307203	2.66185	0.9860668073744452	0.9689655736351698	0.9689655736351698
chr15	65529774	65531220	promoter|chr15:65529774-65531220	promoter	HACD3	65530488	TRUE	ENSG00000074696	TRUE	XY	9	0.642735	1	6.6165	1	1	0	FALSE	0.37015	72.7746	0.351029	0.00781581	1.28285	0.975235	0.9346363059018814	0.9346363059018814
chr15	65610678	65611781	promoter|chr15:65610678-65611781	promoter	INTS14	65611289	TRUE	ENSG00000138614	TRUE	XY	59.5	0.62749	1	5.6463	1	1	0	FALSE	0.053717	9.5556	0.0602586	0.0148736	1.60642	0.9834057141167408	0.9607936894131432	0.9607936894131432
chr15	65791360	65792886	promoter|chr15:65791360-65792886	promoter	DENND4A	65792293	TRUE	ENSG00000174485	TRUE	XY	170	0.929862	1	23.477	1	1	0	FALSE	0.609141	137.847	0.506623	0.0306777	2.65823	0.9897253833017652	0.978891	0.978891
chr15	65822154	65823393	intergenic|chr15:65822154-65823393	intergenic	DENND4A	65792293	TRUE	ENSG00000174485	FALSE	XY	30480.5	0.929862	0.010187	2.27679	4	1	1	FALSE	0.609141	137.847	0.506623	0.0336207	0.0297421	0.2307026469851001	0.1868396142546527	0.1868396142546527
chr15	65857012	65858162	intergenic|chr15:65857012-65858162	intergenic	DENND4A	65792293	TRUE	ENSG00000174485	FALSE	XY	65294	0.929862	0.009749	4.75435	11	1	1	FALSE	0.609141	137.847	0.506623	0.0405163	0.0354588	0.3839771013076523	0.3065001171346976	0.3065001171346976
chr15	65857012	65858162	intergenic|chr15:65857012-65858162	intergenic	MEGF11	66253737	TRUE	ENSG00000157890	FALSE	XY	396150	0.449613	0.003389	4.75435	51	2	1	FALSE	0.117998	23.9998	0.110099	0.0459988	0.0146796	0.2627938139249295	0.2129730820021965	0.2129730820021965
chr15	65857012	65858162	intergenic|chr15:65857012-65858162	intergenic	RAB11A	65869458	TRUE	ENSG00000103769	FALSE	XY	11871	0.975379	0.041029	4.75435	2	1	1	TRUE	0.641087	139.553	0.529292	0.0371956	0.134244	0.3145742709601649	0.2543374734406661	0.2543374734406661
chr15	65868915	65870644	promoter|chr15:65868915-65870644	promoter	RAB11A	65869458	TRUE	ENSG00000103769	TRUE	XY	321.5	0.975379	1	34.8373	1	1	0	TRUE	0.641087	139.553	0.529292	0.0379688	3.35355	0.9709477873709284	0.923951	0.923951
chr15	65899910	65901038	genic|chr15:65899910-65901038	genic	MEGF11	66253737	TRUE	ENSG00000157890	FALSE	XY	353263	0.449613	0.000736	0.91783	46	1	1	FALSE	0.117998	23.9998	0.110099	0.0521023	0.00387255	0.2469297677442055	0.2002346878569369	0.2002346878569369
chr15	65906925	65908560	genic|chr15:65906925-65908560	genic	MEGF11	66253737	TRUE	ENSG00000157890	FALSE	XY	345994	0.449613	0.001919	2.34356	45	1	0	FALSE	0.117998	23.9998	0.110099	0.126169	0.106982	0.851504	0.704926	0.704926
chr15	65914267	65914865	genic|chr15:65914267-65914865	genic	MEGF11	66253737	TRUE	ENSG00000157890	FALSE	XY	339171	0.449613	0.000524	0.626692	43	1	2	FALSE	0.117998	23.9998	0.110099	0.0627836	0.00387511	0.263567	0.21366	0.21366
chr15	65915906	65917046	genic|chr15:65915906-65917046	genic	MEGF11	66253737	TRUE	ENSG00000157890	FALSE	XY	337261	0.449613	0.001453	1.72831	42	1	3	FALSE	0.117998	23.9998	0.110099	0.0359998	0.00457635	0.292499	0.2364043645697268	0.2364043645697268
chr15	65921344	65922254	genic|chr15:65921344-65922254	genic	MEGF11	66253737	TRUE	ENSG00000157890	FALSE	XY	331938	0.449613	0.003374	3.94941	41	1	3	FALSE	0.117998	23.9998	0.110099	0.0934244	0.0662491	0.8766847994901396	0.7356944709159003	0.7356944709159003
chr15	65922331	65922831	genic|chr15:65922331-65922831	genic	MEGF11	66253737	TRUE	ENSG00000157890	FALSE	XY	331156	0.449613	0.000622	0.726178	40	1	2	FALSE	0.117998	23.9998	0.110099	0.0934244	0.0122131	0.4376176953618306	0.3466632729748193	0.3466632729748193
chr15	65982155	65983385	genic|chr15:65982155-65983385	genic	MEGF11	66253737	TRUE	ENSG00000157890	FALSE	XY	270967	0.449613	0.002724	2.59007	32	1	1	FALSE	0.117998	23.9998	0.110099	0.0337952	0.00799737	0.3004606481303268	0.2428187609911967	0.2428187609911967
chr15	66023132	66024084	genic|chr15:66023132-66024084	genic	MEGF11	66253737	TRUE	ENSG00000157890	FALSE	XY	230129	0.449613	0.001754	1.41052	27	1	3	FALSE	0.117998	23.9998	0.110099	0.0324829	0.00493865	0.257427	0.2087505541201231	0.2087505541201231
chr15	66024495	66025629	genic|chr15:66024495-66025629	genic	MEGF11	66253737	TRUE	ENSG00000157890	FALSE	XY	228675	0.449613	0.002448	1.95609	26	1	2	FALSE	0.117998	23.9998	0.110099	0.0215173	0.00485982	0.239043	0.1937981867405339	0.1937981867405339
chr15	66078160	66079121	genic|chr15:66078160-66079121	genic	MEGF11	66253737	TRUE	ENSG00000157890	FALSE	XY	175096	0.449613	0.004339	2.63743	23	1	2	FALSE	0.117998	23.9998	0.110099	0.0260712	0.00995925	0.3297762516117655	0.2658578739547925	0.2658578739547925
chr15	66080307	66081135	genic|chr15:66080307-66081135	genic	MEGF11	66253737	TRUE	ENSG00000157890	FALSE	XY	173016	0.449613	0.004259	2.55737	21	1	2	FALSE	0.117998	23.9998	0.110099	0.0488646	0.0202123	0.4903842657246782	0.3868527557706077	0.3868527557706077
chr15	66096387	66097203	genic|chr15:66096387-66097203	genic	MEGF11	66253737	TRUE	ENSG00000157890	FALSE	XY	156942	0.449613	0.003361	1.82625	19	1	1	FALSE	0.117998	23.9998	0.110099	0.110338	0.113133	0.9017812225076574	0.7704432644567363	0.7704432644567363
chr15	66097597	66098097	genic|chr15:66097597-66098097	genic	MEGF11	66253737	TRUE	ENSG00000157890	FALSE	XY	155890	0.449613	0.014238	7.68418	18	1	1	FALSE	0.117998	23.9998	0.110099	0.110338	0.479259	0.989772	0.9790233687719496	0.9790233687719496
chr15	66138444	66140262	genic|chr15:66138444-66140262	genic	MEGF11	66253737	TRUE	ENSG00000157890	FALSE	XY	114384	0.449613	0.004838	1.90134	13	1	1	FALSE	0.117998	23.9998	0.110099	0.0273247	0.0115572	0.2731154710025819	0.2214541422233203	0.2214541422233203
chr15	66212464	66213338	genic|chr15:66212464-66213338	genic	MEGF11	66253737	TRUE	ENSG00000157890	FALSE	XY	40836	0.449613	0.013413	1.83571	7	1	1	FALSE	0.117998	23.9998	0.110099	0.0559953	0.0798962	0.7650411510681077	0.6157195449438325	0.6157195449438325
chr15	66228696	66229196	genic|chr15:66228696-66229196	genic	MEGF11	66253737	TRUE	ENSG00000157890	FALSE	XY	24791	0.449613	0.001327	0.108957	5	1	2	FALSE	0.117998	23.9998	0.110099	0.109223	0.0431085	0.5563271685913638	0.4381761692363734	0.4381761692363734
chr15	66229353	66229853	genic|chr15:66229353-66229853	genic	MEGF11	66253737	TRUE	ENSG00000157890	FALSE	XY	24134	0.449613	0.036637	2.92587	4	1	2	FALSE	0.117998	23.9998	0.110099	0.109223	1.19018	0.9959259119231278	0.9919572819663552	0.9919572819663552
chr15	66229938	66230438	genic|chr15:66229938-66230438	genic	MEGF11	66253737	TRUE	ENSG00000157890	FALSE	XY	23549	0.449613	0.007315	0.569724	3	1	2	FALSE	0.117998	23.9998	0.110099	0.109223	0.237633	0.9329119132278982	0.83093	0.83093
chr15	66251695	66253440	promoter|chr15:66251695-66253440	promoter	MEGF11	66253737	TRUE	ENSG00000157890	TRUE	XY	1169.5	0.449613	1	2.8066	1	1	1	FALSE	0.117998	23.9998	0.110099	0.0765354	11.4626	0.999815	0.9984559671663268	0.9984559671663268
chr15	66253487	66254420	promoter|chr15:66253487-66254420	promoter	MEGF11	66253737	TRUE	ENSG00000157890	TRUE	XY	216.5	0.449613	1	2.12278	1	1	1	FALSE	0.117998	23.9998	0.110099	0.0765354	11.4626	0.999815	0.9984559671663268	0.9984559671663268
chr15	66260547	66261414	intergenic|chr15:66260547-66261414	intergenic	MEGF11	66253737	TRUE	ENSG00000157890	FALSE	XY	7243.5	0.449613	0.033113	0.770943	2	1	0	FALSE	0.117998	23.9998	0.110099	0.0661136	0.272295	0.8493543332277244	0.7025812620718124	0.7025812620718124
chr15	66269005	66269998	intergenic|chr15:66269005-66269998	intergenic	MEGF11	66253737	TRUE	ENSG00000157890	FALSE	XY	15764.5	0.449613	0.017754	0.91665	3	1	0	FALSE	0.117998	23.9998	0.110099	0.0215299	0.0352598	0.2259994997888084	0.1828356840283024	0.1828356840283024
chr15	66286955	66288574	intergenic|chr15:66286955-66288574	intergenic	DIS3L	66293819	TRUE	ENSG00000166938	FALSE	XY	6054.5	0.632117	0.080435	1.8846	2	1	1	TRUE	0.100191	18.1586	0.109418	0.00575508	0.0966269	0.2928013253501892	0.2366494156326569	0.2366494156326569
chr15	66286955	66288574	intergenic|chr15:66286955-66288574	intergenic	MEGF11	66253737	TRUE	ENSG00000157890	FALSE	XY	34027.5	0.449613	0.016599	1.8846	5	1	1	FALSE	0.117998	23.9998	0.110099	0.0219205	0.0333789	0.4393799536922291	0.348093	0.348093
chr15	66292812	66293312	intergenic|chr15:66292812-66293312	intergenic	DIS3L	66293819	TRUE	ENSG00000166938	FALSE	XY	757	0.632117	0.056868	1.0953	1	1	2	TRUE	0.100191	18.1586	0.109418	0.0147621	0.0910295	0.2324087534396678	0.1881812483556361	0.1881812483556361
chr15	66292812	66293312	intergenic|chr15:66292812-66293312	intergenic	MEGF11	66253737	TRUE	ENSG00000157890	FALSE	XY	39325	0.449613	0.008318	1.0953	6	1	2	FALSE	0.117998	23.9998	0.110099	0.0141707	0.0130661	0.2453590015330176	0.1989575002614454	0.1989575002614454
chr15	66293333	66294785	promoter|chr15:66293333-66294785	promoter	DIS3L	66293819	TRUE	ENSG00000166938	TRUE	XY	240	0.632117	1	6.38618	1	1	2	TRUE	0.100191	18.1586	0.109418	0.0147621	1.60072	0.973034	0.9289496806828192	0.9289496806828192
chr15	66356466	66356969	promoter|chr15:66356466-66356969	promoter	TIPIN	66356716	TRUE	ENSG00000075131	TRUE	XY	1.5	0.586601	1	3.88984	1	1	0	FALSE	0.0752147	13.4325	0.0825088	0.0181326	1.78223	0.9869396137827218	0.971484	0.971484
chr15	66386549	66387122	promoter|chr15:66386549-66387122	promoter	MAP2K1	66386872	TRUE	ENSG00000169032	TRUE	XY	36.5	0.921436	1	16.263	1	1	1	FALSE	0.15692	28.9326	0.164442	0.0311784	2.70099	0.9955598267267324	0.9913990993246246	0.9913990993246246
chr15	66387229	66387729	promoter|chr15:66387229-66387729	promoter	MAP2K1	66386872	TRUE	ENSG00000169032	TRUE	XY	607	0.921436	1	2.14422	1	1	1	FALSE	0.15692	28.9326	0.164442	0.0311784	2.70099	0.9955598267267324	0.9913990993246246	0.9913990993246246
chr15	66497149	66498068	promoter|chr15:66497149-66498068	promoter	SNAPC5	66497815	TRUE	ENSG00000174446	TRUE	XY	206.5	0.605986	1	4.72044	1	1	1	TRUE	0.0475427	8.00484	0.0529292	0.0186712	1.81308	0.9763322963015147	0.9375117100758448	0.9375117100758448
chr15	66498767	66499267	intergenic|chr15:66498767-66499267	intergenic	RPL4	66504855	TRUE	ENSG00000174444	FALSE	XY	5838	0.559008	0.059973	1.13717	1	2	1	FALSE	1.13869	309.9	0.732265	0.00869875	0.0791317	0.2762069933087184	0.2238465767595773	0.2238465767595773
chr15	66498767	66499267	intergenic|chr15:66498767-66499267	intergenic	ZWILCH	66505082	TRUE	ENSG00000174442	FALSE	XY	6065	0.585529	0.058178	1.13717	2	2	1	FALSE	0.108808	20.3592	0.11968	-7.93452e-05	0.0580311	0.2434472546235225	0.1973226379335181	0.1973226379335181
chr15	66504372	66505533	promoter|chr15:66504372-66505533	promoter	RPL4	66504855	TRUE	ENSG00000174444	TRUE	XY	97.5	0.559008	1	4.67786	1	2	0	FALSE	1.13869	309.9	0.732265	0.0110507	1.42215	0.953562	0.8825889523685755	0.8825889523685755
chr15	66504372	66505533	promoter|chr15:66504372-66505533	promoter	ZWILCH	66505082	TRUE	ENSG00000174442	TRUE	XY	129.5	0.585529	1	4.67786	1	2	0	FALSE	0.108808	20.3592	0.11968	0.0209212	1.94786	0.971178	0.9244443704298296	0.9244443704298296
chr15	67065132	67067466	promoter|chr15:67065132-67067466	promoter	SMAD3	67065856	TRUE	ENSG00000166949	TRUE	XY	443	0.444499	1	4.21256	1	1	0	TRUE	0.0227349	4.09842	0.0237684	0.0551323	5.79502	0.994557	0.9898638500460418	0.9898638500460418
chr15	67244916	67245964	genic|chr15:67244916-67245964	genic	AAGAB	67254736	TRUE	ENSG00000103591	FALSE	XY	9296	0.743632	0.071093	2.27679	2	2	1	TRUE	0.142973	26.8428	0.150673	0.0406025	0.259288	0.4010886697693528	0.3198298284412075	0.3198298284412075
chr15	67244916	67245964	genic|chr15:67244916-67245964	genic	IQCH	67254799	TRUE	ENSG00000103599	FALSE	XY	9359	0.741172	0.070646	2.27679	2	2	1	FALSE	0.0522279	9.76975	0.054238	0.0229141	0.146632	0.5197100730294599	0.4089027874031881	0.4089027874031881
chr15	67254197	67255257	promoter|chr15:67254197-67255257	promoter	AAGAB	67254736	TRUE	ENSG00000103591	TRUE	XY	9	0.743632	1	8.94189	1	2	0	TRUE	0.142973	26.8428	0.150673	0.0273285	2.38912	0.9025532022759888	0.7715897728313754	0.7715897728313754
chr15	67254197	67255257	promoter|chr15:67254197-67255257	promoter	IQCH	67254799	TRUE	ENSG00000103599	TRUE	XY	72	0.741172	1	8.94189	1	2	0	FALSE	0.0522279	9.76975	0.054238	0.0204803	1.92068	0.9632521539175044	0.9073349867666872	0.9073349867666872
chr15	67501713	67502213	genic|chr15:67501713-67502213	genic	C15orf61	67521183	TRUE	ENSG00000189227	FALSE	XY	19220	0.602065	0.029319	1.78151	3	1	1	FALSE	0.0731953	12.155	0.0778493	0.0171568	0.0506532	0.4508950603581668	0.3565668881335946	0.3565668881335946
chr15	67501713	67502213	genic|chr15:67501713-67502213	genic	IQCH-AS1	67521844	TRUE	ENSG00000259673	FALSE	XY	19881	0.471896	0.028268	1.78151	4	2	1	FALSE	0.0413957	7.63562	0.0452856	0.0388952	0.0976385	0.5515378381521605	0.4344882725071878	0.4344882725071878
chr15	67520353	67520853	promoter|chr15:67520353-67520853	promoter	C15orf61	67521183	TRUE	ENSG00000189227	TRUE	XY	580	0.602065	1	0.897102	2	1	2	FALSE	0.0731953	12.155	0.0778493	0.0167412	1.70493	0.995903	0.991929	0.991929
chr15	67520903	67521433	promoter|chr15:67520903-67521433	promoter	C15orf61	67521183	TRUE	ENSG00000189227	TRUE	XY	15	0.602065	1	3.73757	1	1	2	FALSE	0.0731953	12.155	0.0778493	0.0167412	1.70493	0.9942516558863016	0.9893738820586692	0.9893738820586692
chr15	67520903	67521433	promoter|chr15:67520903-67521433	promoter	IQCH-AS1	67521844	TRUE	ENSG00000259673	TRUE	XY	676	0.471896	1	3.73757	2	2	2	FALSE	0.0413957	7.63562	0.0452856	0.022629	2.05682	0.9938642411129782	0.9886331714684716	0.9886331714684716
chr15	67521470	67522094	promoter|chr15:67521470-67522094	promoter	C15orf61	67521183	TRUE	ENSG00000189227	TRUE	XY	599	0.602065	1	2.15155	1	2	2	FALSE	0.0731953	12.155	0.0778493	0.0167412	1.70493	0.9850951586723876	0.9661003189787384	0.9661003189787384
chr15	67521470	67522094	promoter|chr15:67521470-67522094	promoter	IQCH-AS1	67521844	TRUE	ENSG00000259673	TRUE	XY	62	0.471896	1	2.15155	1	1	2	FALSE	0.0413957	7.63562	0.0452856	0.022629	2.05682	0.9966952051949376	0.9930645679184776	0.9930645679184776
chr15	67541558	67542254	promoter|chr15:67541558-67542254	promoter	MAP2K5	67542682	TRUE	ENSG00000137764	TRUE	XY	776	0.560153	1	1.29357	1	1	1	TRUE	0.570454	127.184	0.483064	0.0214627	1.98177	0.9810731738218216	0.9532553072949544	0.9532553072949544
chr15	67542401	67543133	promoter|chr15:67542401-67543133	promoter	MAP2K5	67542682	TRUE	ENSG00000137764	TRUE	XY	85	0.560153	1	3.80607	1	1	1	TRUE	0.570454	127.184	0.483064	0.0214627	1.98177	0.9810731738218216	0.9532553072949544	0.9532553072949544
chr15	67825672	67826537	genic|chr15:67825672-67826537	genic	PIAS1	68054178	TRUE	ENSG00000033800	FALSE	XY	228074	0.639569	0.003598	3.75589	18	1	5	FALSE	0.574537	127.974	0.481807	0.0254538	0.00809753	0.2354807934207862	0.1907927738987711	0.1907927738987711
chr15	67827069	67828898	genic|chr15:67827069-67828898	genic	PIAS1	68054178	TRUE	ENSG00000033800	FALSE	XY	226194	0.639569	0.0072	7.45213	17	1	5	FALSE	0.574537	127.974	0.481807	0.0137008	0.0111419	0.2814161689853983	0.2279223447840703	0.2279223447840703
chr15	67838757	67840562	intergenic|chr15:67838757-67840562	intergenic	C15orf61	67521183	TRUE	ENSG00000189227	FALSE	XY	318476	0.602065	0.025352	27.3222	25	4	2	FALSE	0.0731953	12.155	0.0778493	0.0151944	0.0411443	0.2225257649523553	0.179834	0.179834
chr15	67838757	67840562	intergenic|chr15:67838757-67840562	intergenic	IQCH-AS1	67521844	TRUE	ENSG00000259673	FALSE	XY	317816	0.471896	0.025359	27.3222	24	3	2	FALSE	0.0413957	7.63562	0.0452856	0.0146053	0.0403902	0.3402736417777317	0.2739613840769043	0.2739613840769043
chr15	67838757	67840562	intergenic|chr15:67838757-67840562	intergenic	MAP2K5	67542682	TRUE	ENSG00000137764	FALSE	XY	296978	0.560153	0.029043	27.3222	23	2	2	TRUE	0.570454	127.184	0.483064	0.0233314	0.0610884	0.2495366574247962	0.2024479029588111	0.2024479029588111
chr15	67838757	67840562	intergenic|chr15:67838757-67840562	intergenic	PIAS1	68054178	TRUE	ENSG00000033800	FALSE	XY	214518	0.639569	0.027872	27.3222	11	1	2	FALSE	0.574537	127.974	0.481807	0.0230274	0.0580601	0.6694757454261269	0.5306385487222484	0.5306385487222484
chr15	68053928	68055375	promoter|chr15:68053928-68055375	promoter	PIAS1	68054178	TRUE	ENSG00000033800	TRUE	XY	473.5	0.639569	1	7.64622	1	1	0	FALSE	0.574537	127.974	0.481807	0.0293695	2.54968	0.9922878527322688	0.9854631841382064	0.9854631841382064
chr15	68062524	68063492	genic|chr15:68062524-68063492	genic	PIAS1	68054178	TRUE	ENSG00000033800	FALSE	XY	8830	0.639569	0.194775	7.2751	2	1	0	FALSE	0.574537	127.974	0.481807	-0.00772824	0.152255	0.6071299727209986	0.4782995638258424	0.4782995638258424
chr15	68229203	68230389	promoter|chr15:68229203-68230389	promoter	CLN6	68229742	TRUE	ENSG00000128973	TRUE	XY	54	0.625883	1	5.82773	1	1	0	TRUE	0.034473	6.22517	0.0406261	0.0239464	2.145	0.9596421874800104	0.8982339111542517	0.8982339111542517
chr15	68256584	68257816	intergenic|chr15:68256584-68257816	intergenic	CLN6	68229742	TRUE	ENSG00000128973	FALSE	XY	27458	0.625883	0.109806	12.3901	3	1	1	TRUE	0.034473	6.22517	0.0406261	0.012376	0.162898	0.5404061832099253	0.4254728907431837	0.4254728907431837
chr15	68256584	68257816	intergenic|chr15:68256584-68257816	intergenic	FEM1B	68277802	TRUE	ENSG00000169018	FALSE	XY	20602	0.84823	0.092529	12.3901	2	1	1	TRUE	0.145667	26.0305	0.153919	0.0328144	0.263295	0.6129033572378826	0.4827952172727349	0.4827952172727349
chr15	68256584	68257816	intergenic|chr15:68256584-68257816	intergenic	ITGA11	68432153	TRUE	ENSG00000137809	FALSE	XY	174953	0.307316	0.024575	12.3901	9	2	1	FALSE	0.00691651	1.2406	0.00743417	0.00439769	0.0282722	0.3166059759514881	0.2558630026490525	0.2558630026490525
chr15	68277006	68278576	promoter|chr15:68277006-68278576	promoter	FEM1B	68277802	TRUE	ENSG00000169018	TRUE	XY	11	0.84823	1	17.927	1	1	0	TRUE	0.145667	26.0305	0.153919	0.0307845	2.66729	0.962683	0.9057898766213056	0.9057898766213056
chr15	68305921	68307305	genic|chr15:68305921-68307305	genic	ITGA11	68432153	TRUE	ENSG00000137809	FALSE	XY	125540	0.307316	0.013379	4.8016	7	1	0	FALSE	0.00691651	1.2406	0.00743417	0.0253919	0.030051	0.3403514042751668	0.2740198219617821	0.2740198219617821
chr15	68430855	68432443	promoter|chr15:68430855-68432443	promoter	ITGA11	68432153	TRUE	ENSG00000137809	TRUE	XY	504	0.307316	1	1.14089	1	1	0	FALSE	0.00691651	1.2406	0.00743417	0.00895273	1.33018	0.9883469201583112	0.9753253186328902	0.9753253186328902
chr15	68550434	68551619	intergenic|chr15:68550434-68551619	intergenic	CORO2B	68578968	TRUE	ENSG00000103647	FALSE	XY	27941.5	0.737738	0.008951	3.02072	10	1	1	FALSE	0.438279	92.3141	0.386524	0.0310235	0.0240575	0.3111483656716659	0.2515396614385387	0.2515396614385387
chr15	68553956	68554825	intergenic|chr15:68553956-68554825	intergenic	CORO2B	68578968	TRUE	ENSG00000103647	FALSE	XY	24577.5	0.737738	0.006783	2.00711	9	1	1	FALSE	0.438279	92.3141	0.386524	0.0338954	0.0199779	0.2559548150814016	0.2075973388396733	0.2075973388396733
chr15	68559529	68560282	intergenic|chr15:68559529-68560282	intergenic	CORO2B	68578968	TRUE	ENSG00000103647	FALSE	XY	19062.5	0.737738	0.072991	16.6499	8	1	2	FALSE	0.438279	92.3141	0.386524	0.0586897	0.473762	0.9780497678369604	0.9424928100232448	0.9424928100232448
chr15	68559529	68560282	intergenic|chr15:68559529-68560282	intergenic	ITGA11	68432153	TRUE	ENSG00000137809	FALSE	XY	127752	0.307316	0.045571	16.6499	3	1	2	FALSE	0.00691651	1.2406	0.00743417	0.012565	0.0680133	0.731126	0.5840764654118175	0.5840764654118175
chr15	68559529	68560282	intergenic|chr15:68559529-68560282	intergenic	SPESP1	68930499	TRUE	ENSG00000258484	FALSE	XY	370594	0.353368	0.013533	16.6499	54	4	2	FALSE	0.101081	18.7124	0.109785	0.0261844	0.0311744	0.3241532576997336	0.2615726068754049	0.2615726068754049
chr15	68560399	68560899	intergenic|chr15:68560399-68560899	intergenic	CORO2B	68578968	TRUE	ENSG00000103647	FALSE	XY	18319	0.737738	0.010933	2.39439	7	1	2	FALSE	0.438279	92.3141	0.386524	0.084893	0.163567	0.8766576919924653	0.7356219527546526	0.7356219527546526
chr15	68561058	68561909	intergenic|chr15:68561058-68561909	intergenic	CORO2B	68578968	TRUE	ENSG00000103647	FALSE	XY	17484.5	0.737738	0.071873	15.0063	6	1	4	FALSE	0.438279	92.3141	0.386524	0.084893	1.07528	0.9943513353286236	0.9895388884599152	0.9895388884599152
chr15	68561058	68561909	intergenic|chr15:68561058-68561909	intergenic	ITGA11	68432153	TRUE	ENSG00000137809	FALSE	XY	129330	0.307316	0.040559	15.0063	5	1	4	FALSE	0.00691651	1.2406	0.00743417	-0.000267363	0.0402149	0.6485707059394614	0.5122273388956157	0.5122273388956157
chr15	68561058	68561909	intergenic|chr15:68561058-68561909	intergenic	SPESP1	68930499	TRUE	ENSG00000258484	FALSE	XY	369016	0.353368	0.01225	15.0063	52	4	4	FALSE	0.101081	18.7124	0.109785	0.0161333	0.0204846	0.2402390254977376	0.194689	0.194689
chr15	68565707	68566207	intergenic|chr15:68565707-68566207	intergenic	CORO2B	68578968	TRUE	ENSG00000103647	FALSE	XY	13011	0.737738	0.054784	8.45115	5	1	2	FALSE	0.438279	92.3141	0.386524	0.0494853	0.265187	0.9302600394969588	0.8241142901477952	0.8241142901477952
chr15	68565707	68566207	intergenic|chr15:68565707-68566207	intergenic	ITGA11	68432153	TRUE	ENSG00000137809	FALSE	XY	133804	0.307316	0.02206	8.45115	6	1	2	FALSE	0.00691651	1.2406	0.00743417	0.0418093	0.0836112	0.8398455647844331	0.6917496815974745	0.6917496815974745
chr15	68566338	68567050	intergenic|chr15:68566338-68567050	intergenic	CORO2B	68578968	TRUE	ENSG00000103647	FALSE	XY	12274	0.737738	0.014248	2.0705	4	1	3	FALSE	0.438279	92.3141	0.386524	0.0494853	0.0689687	0.5977268681117164	0.4702862499116699	0.4702862499116699
chr15	68566338	68567050	intergenic|chr15:68566338-68567050	intergenic	ITGA11	68432153	TRUE	ENSG00000137809	FALSE	XY	134541	0.307316	0.005374	2.0705	7	1	3	FALSE	0.00691651	1.2406	0.00743417	0.0418093	0.0203684	0.4651598187451048	0.3676329916952315	0.3676329916952315
chr15	68571486	68572142	intergenic|chr15:68571486-68572142	intergenic	CORO2B	68578968	TRUE	ENSG00000103647	FALSE	XY	7154	0.737738	0.016056	1.34239	3	1	2	FALSE	0.438279	92.3141	0.386524	0.0180607	0.0285499	0.2583271451140735	0.2094919068004087	0.2094919068004087
chr15	68576165	68576665	intergenic|chr15:68576165-68576665	intergenic	CORO2B	68578968	TRUE	ENSG00000103647	FALSE	XY	2553	0.737738	0.039087	2.26434	2	1	2	FALSE	0.438279	92.3141	0.386524	0.0471353	0.175552	0.8113012264313155	0.6615043800818031	0.6615043800818031
chr15	68576165	68576665	intergenic|chr15:68576165-68576665	intergenic	ITGA11	68432153	TRUE	ENSG00000137809	FALSE	XY	144262	0.307316	0.005472	2.26434	9	1	2	FALSE	0.00691651	1.2406	0.00743417	0.00869308	0.00721875	0.2562078406252735	0.2078311705094435	0.2078311705094435
chr15	68577446	68579761	promoter|chr15:68577446-68579761	promoter	CORO2B	68578968	TRUE	ENSG00000103647	TRUE	XY	364.5	0.737738	1	18.8211	1	1	1	FALSE	0.438279	92.3141	0.386524	0.0364551	3.19561	0.997313	0.993968	0.993968
chr15	68584510	68585417	genic|chr15:68584510-68585417	genic	CORO2B	68578968	TRUE	ENSG00000103647	FALSE	XY	5995.5	0.737738	0.047223	3.29466	1	1	2	FALSE	0.438279	92.3141	0.386524	0.0272058	0.112381	0.5985737167194517	0.4713224077957656	0.4713224077957656
chr15	68589654	68591245	genic|chr15:68589654-68591245	genic	CORO2B	68578968	TRUE	ENSG00000103647	FALSE	XY	11481.5	0.737738	0.040486	5.49473	3	1	3	FALSE	0.438279	92.3141	0.386524	0.0232524	0.0849432	0.6392627370283979	0.5040405311660943	0.5040405311660943
chr15	68589654	68591245	genic|chr15:68589654-68591245	genic	ITGA11	68432153	TRUE	ENSG00000137809	FALSE	XY	158296	0.307316	0.012074	5.49473	13	2	3	FALSE	0.00691651	1.2406	0.00743417	0.00933769	0.0162588	0.2598501765425913	0.2107246044813071	0.2107246044813071
chr15	68598648	68600164	genic|chr15:68598648-68600164	genic	CORO2B	68578968	TRUE	ENSG00000103647	FALSE	XY	20438	0.737738	0.022113	5.41737	7	1	3	FALSE	0.438279	92.3141	0.386524	0.023257	0.0464017	0.5227980042694449	0.4115290855030185	0.4115290855030185
chr15	68598648	68600164	genic|chr15:68598648-68600164	genic	ITGA11	68432153	TRUE	ENSG00000137809	FALSE	XY	167253	0.307316	0.011252	5.41737	17	2	3	FALSE	0.00691651	1.2406	0.00743417	0.018203	0.0200986	0.3365934910028104	0.2709960397983038	0.2709960397983038
chr15	68601219	68603307	genic|chr15:68601219-68603307	genic	CORO2B	68578968	TRUE	ENSG00000103647	FALSE	XY	23295	0.737738	0.021646	6.06341	8	1	1	FALSE	0.438279	92.3141	0.386524	0.0270137	0.0511988	0.5266794680390002	0.4146145284015149	0.4146145284015149
chr15	68601219	68603307	genic|chr15:68601219-68603307	genic	ITGA11	68432153	TRUE	ENSG00000137809	FALSE	XY	170110	0.307316	0.012377	6.06341	18	2	1	FALSE	0.00691651	1.2406	0.00743417	0.0167724	0.0211229	0.3134994976442044	0.2534296177432839	0.2534296177432839
chr15	68609635	68611382	genic|chr15:68609635-68611382	genic	CORO2B	68578968	TRUE	ENSG00000103647	FALSE	XY	31540.5	0.737738	0.008995	3.43641	10	1	2	FALSE	0.438279	92.3141	0.386524	0.0197697	0.0168897	0.2530990892101887	0.2053123813401927	0.2053123813401927
chr15	68614251	68614998	genic|chr15:68614251-68614998	genic	ITGA11	68432153	TRUE	ENSG00000137809	FALSE	XY	182472	0.307316	0.006158	3.24165	21	2	2	FALSE	0.00691651	1.2406	0.00743417	0.0264674	0.014314	0.2663414282575495	0.2158516196650575	0.2158516196650575
chr15	68620700	68621556	genic|chr15:68620700-68621556	genic	CORO2B	68578968	TRUE	ENSG00000103647	FALSE	XY	42160	0.737738	0.008938	4.59647	13	1	3	FALSE	0.438279	92.3141	0.386524	0.035668	0.0278549	0.427696	0.3395665546340496	0.3395665546340496
chr15	68620700	68621556	genic|chr15:68620700-68621556	genic	ITGA11	68432153	TRUE	ENSG00000137809	FALSE	XY	188975	0.307316	0.008425	4.59647	23	2	3	FALSE	0.00691651	1.2406	0.00743417	0.0185537	0.0152181	0.3026949168243835	0.2447296442347496	0.2447296442347496
chr15	68624828	68626805	genic|chr15:68624828-68626805	genic	CORO2B	68578968	TRUE	ENSG00000103647	FALSE	XY	46848.5	0.737738	0.007484	4.28802	15	1	3	FALSE	0.438279	92.3141	0.386524	0.0158729	0.0124114	0.24499	0.198626	0.198626
chr15	68624828	68626805	genic|chr15:68624828-68626805	genic	ITGA11	68432153	TRUE	ENSG00000137809	FALSE	XY	193664	0.307316	0.007664	4.28802	25	2	3	FALSE	0.00691651	1.2406	0.00743417	0.0138472	0.0119153	0.261996	0.2123446578698783	0.2123446578698783
chr15	68651586	68652572	genic|chr15:68651586-68652572	genic	CORO2B	68578968	TRUE	ENSG00000103647	FALSE	XY	73111	0.737738	0.00351	3.17259	22	1	3	FALSE	0.438279	92.3141	0.386524	0.0475381	0.0159682	0.3358479270177267	0.2704316624596486	0.2704316624596486
chr15	68653764	68654607	genic|chr15:68653764-68654607	genic	CORO2B	68578968	TRUE	ENSG00000103647	FALSE	XY	75217.5	0.737738	0.004507	4.19337	23	1	4	FALSE	0.438279	92.3141	0.386524	0.0434307	0.0179882	0.382185	0.3053610337961422	0.3053610337961422
chr15	68653764	68654607	genic|chr15:68653764-68654607	genic	ITGA11	68432153	TRUE	ENSG00000137809	FALSE	XY	222032	0.307316	0.006516	4.19337	33	2	4	FALSE	0.00691651	1.2406	0.00743417	0.00962907	0.00885629	0.2483126293864088	0.2014508928466121	0.2014508928466121
chr15	68658069	68659422	genic|chr15:68658069-68659422	genic	CORO2B	68578968	TRUE	ENSG00000103647	FALSE	XY	79777.5	0.737738	0.002679	2.64794	25	1	2	FALSE	0.438279	92.3141	0.386524	0.0498807	0.0131324	0.291308	0.2354742209258695	0.2354742209258695
chr15	68658069	68659422	genic|chr15:68658069-68659422	genic	ITGA11	68432153	TRUE	ENSG00000137809	FALSE	XY	226592	0.307316	0.00403	2.64794	35	2	2	FALSE	0.00691651	1.2406	0.00743417	0.0326971	0.0114248	0.2730759981052653	0.221408	0.221408
chr15	68672881	68674414	genic|chr15:68672881-68674414	genic	CORO2B	68578968	TRUE	ENSG00000103647	FALSE	XY	94679.5	0.737738	0.007875	9.27513	27	1	0	FALSE	0.438279	92.3141	0.386524	0.0409418	0.0290338	0.29382	0.2375621420554494	0.2375621420554494
chr15	68672881	68674414	genic|chr15:68672881-68674414	genic	ITGA11	68432153	TRUE	ENSG00000137809	FALSE	XY	241494	0.307316	0.013224	9.27513	37	2	0	FALSE	0.00691651	1.2406	0.00743417	0.0206024	0.0254982	0.2671685425118482	0.2165258911231145	0.2165258911231145
chr15	68697990	68700968	genic|chr15:68697990-68700968	genic	CORO2B	68578968	TRUE	ENSG00000103647	FALSE	XY	120511	0.737738	0.005378	8.10898	30	1	1	FALSE	0.438279	92.3141	0.386524	0.0224275	0.0109907	0.252148	0.2045710186893284	0.2045710186893284
chr15	68697990	68700968	genic|chr15:68697990-68700968	genic	ITGA11	68432153	TRUE	ENSG00000137809	FALSE	XY	267326	0.307316	0.010418	8.10898	40	2	1	FALSE	0.00691651	1.2406	0.00743417	0.016254	0.0174883	0.3535755640427304	0.2841375533251936	0.2841375533251936
chr15	68729037	68731670	intergenic|chr15:68729037-68731670	intergenic	ITGA11	68432153	TRUE	ENSG00000137809	FALSE	XY	298200	0.307316	0.004093	3.56295	47	2	2	FALSE	0.00691651	1.2406	0.00743417	0.0330567	0.0117371	0.3082540144611228	0.2492279086413334	0.2492279086413334
chr15	68817186	68821209	promoter|chr15:68817186-68821209	promoter	ANP32A	68820922	TRUE	ENSG00000140350	TRUE	XY	1724.5	0.875895	1	53.9261	1	1	0	TRUE	0.302937	57.5773	0.298047	0.032823	2.84633	0.9654777308751152	0.9126298154356052	0.9126298154356052
chr15	68874969	68876484	intergenic|chr15:68874969-68876484	intergenic	SPESP1	68930499	TRUE	ENSG00000258484	FALSE	XY	54772.5	0.353368	0.025376	4.40554	2	2	0	FALSE	0.101081	18.7124	0.109785	0.030455	0.0669783	0.2233637554737166	0.1806108745369076	0.1806108745369076
chr15	68930197	68931136	promoter|chr15:68930197-68931136	promoter	NOX5	68930499	TRUE	ENSG00000255346	TRUE	XY	167.5	0.353368	1	1.24515	1	2	0	FALSE	0.00905049	1.6246	0.0101565	0.0168981	1.71348	0.9776913604937472	0.9413702208596674	0.9413702208596674
chr15	68930197	68931136	promoter|chr15:68930197-68931136	promoter	SPESP1	68930499	TRUE	ENSG00000258484	TRUE	XY	167.5	0.353368	1	1.24515	1	2	0	FALSE	0.101081	18.7124	0.109785	0.0102398	1.38587	0.968208	0.9184811273895854	0.9184811273895854
chr15	69069917	69070816	intergenic|chr15:69069917-69070816	intergenic	NOX5	68930499	TRUE	ENSG00000255346	FALSE	XY	139868	0.353368	0.021212	9.62004	6	2	2	FALSE	0.00905049	1.6246	0.0101565	0.0111016	0.0302157	0.2898512340165965	0.2344053057208819	0.2344053057208819
chr15	69069917	69070816	intergenic|chr15:69069917-69070816	intergenic	SPESP1	68930499	TRUE	ENSG00000258484	FALSE	XY	139868	0.353368	0.021212	9.62004	6	2	2	FALSE	0.101081	18.7124	0.109785	0.0148673	0.0340684	0.3234064683655753	0.2610396647424134	0.2610396647424134
chr15	69073967	69074839	intergenic|chr15:69073967-69074839	intergenic	GLCE	69160596	TRUE	ENSG00000138604	FALSE	XY	86193	0.860893	0.007836	6.08955	16	2	2	FALSE	0.381616	83.5856	0.332705	0.0565045	0.0474396	0.3428620969548671	0.2757410832981225	0.2757410832981225
chr15	69073967	69074839	intergenic|chr15:69073967-69074839	intergenic	SPESP1	68930499	TRUE	ENSG00000258484	FALSE	XY	143904	0.353368	0.013042	6.08955	7	2	2	FALSE	0.101081	18.7124	0.109785	0.016082	0.0217734	0.2267471529585549	0.1834992581256484	0.1834992581256484
chr15	69074865	69075891	intergenic|chr15:69074865-69075891	intergenic	GLCE	69160596	TRUE	ENSG00000138604	FALSE	XY	85218	0.860893	0.005187	3.98414	15	2	2	FALSE	0.381616	83.5856	0.332705	0.0565045	0.0314024	0.2230980148150662	0.1803554392194334	0.1803554392194334
chr15	69133562	69134822	intergenic|chr15:69133562-69134822	intergenic	GLCE	69160596	TRUE	ENSG00000138604	FALSE	XY	26404	0.860893	0.010249	2.37081	5	1	1	FALSE	0.381616	83.5856	0.332705	0.093838	0.203911	0.8683189295009388	0.7261176997431485	0.7261176997431485
chr15	69140231	69140731	intergenic|chr15:69140231-69140731	intergenic	GLCE	69160596	TRUE	ENSG00000138604	FALSE	XY	20115	0.860893	0.005624	0.984584	4	1	1	FALSE	0.381616	83.5856	0.332705	0.0674224	0.048217	0.3844423066456998	0.3068695495688266	0.3068695495688266
chr15	69156789	69157425	intergenic|chr15:69156789-69157425	intergenic	GLCE	69160596	TRUE	ENSG00000138604	FALSE	XY	3489	0.860893	0.280091	11.7864	1	1	1	FALSE	0.381616	83.5856	0.332705	0.0531067	1.52166	0.9889322090470196	0.9767730479161952	0.9767730479161952
chr15	69156789	69157425	intergenic|chr15:69156789-69157425	intergenic	SPESP1	68930499	TRUE	ENSG00000258484	FALSE	XY	226608	0.353368	0.015854	11.7864	22	3	1	FALSE	0.101081	18.7124	0.109785	0.0198855	0.0298788	0.278166	0.2252957328343255	0.2252957328343255
chr15	69160307	69162259	promoter|chr15:69160307-69162259	promoter	GLCE	69160596	TRUE	ENSG00000138604	TRUE	XY	687	0.860893	1	18.4731	1	1	1	FALSE	0.381616	83.5856	0.332705	0.0450314	4.20005	0.9980505120444524	0.9950238264191632	0.9950238264191632
chr15	69393755	69395454	genic|chr15:69393755-69395454	genic	KIF23	69414245	TRUE	ENSG00000137807	FALSE	XY	19640.5	0.55443	0.067226	5.63479	1	1	0	FALSE	0.0199824	4.75564	0.020889	0.0363646	0.21421	0.6879504091140682	0.5467356580182587	0.5467356580182587
chr15	69413757	69415087	promoter|chr15:69413757-69415087	promoter	KIF23	69414245	TRUE	ENSG00000137807	TRUE	XY	177	0.55443	1	4.4025	1	1	0	FALSE	0.0199824	4.75564	0.020889	0.0489006	4.75123	0.9976850423131794	0.9945256076684036	0.9945256076684036
chr15	69451887	69452387	promoter|chr15:69451887-69452387	promoter	RPLP1	69452819	TRUE	ENSG00000137818	TRUE	XY	682	0.876382	1	1.25002	1	1	1	FALSE	1.71611	634.258	0.865557	0.00355656	1.12002	0.9811145344261226	0.9533466808315292	0.9533466808315292
chr15	69452538	69453668	promoter|chr15:69452538-69453668	promoter	RPLP1	69452819	TRUE	ENSG00000137818	TRUE	XY	284	0.876382	1	15.3315	1	1	1	FALSE	1.71611	634.258	0.865557	0.00355656	1.12002	0.9811145344261226	0.9533466808315292	0.9533466808315292
chr15	69462610	69463110	intergenic|chr15:69462610-69463110	intergenic	KIF23	69414245	TRUE	ENSG00000137807	FALSE	XY	48615	0.55443	0.064174	13.6095	5	2	2	FALSE	0.0199824	4.75564	0.020889	0.022233	0.130339	0.6772222005246457	0.5378464150272607	0.5378464150272607
chr15	69462610	69463110	intergenic|chr15:69462610-69463110	intergenic	RPLP1	69452819	TRUE	ENSG00000137818	FALSE	XY	10041	0.876382	0.17079	13.6095	3	1	2	FALSE	1.71611	634.258	0.865557	0.00300946	0.187981	0.8325601343742606	0.6838849419802054	0.6838849419802054
chr15	69463130	69463630	intergenic|chr15:69463130-69463630	intergenic	RPLP1	69452819	TRUE	ENSG00000137818	FALSE	XY	10561	0.876382	0.030362	2.54777	4	1	2	FALSE	1.71611	634.258	0.865557	0.00300946	0.0334182	0.2944718626542186	0.2380557956459889	0.2380557956459889
chr15	69475712	69476212	intergenic|chr15:69475712-69476212	intergenic	KIF23	69414245	TRUE	ENSG00000137807	FALSE	XY	61717	0.55443	0.012353	3.34495	8	2	1	FALSE	0.0199824	4.75564	0.020889	0.0399272	0.0440943	0.3114612982972398	0.2518076907483569	0.2518076907483569
chr15	69523358	69524720	intergenic|chr15:69523358-69524720	intergenic	KIF23	69414245	TRUE	ENSG00000137807	FALSE	XY	109794	0.55443	0.009281	4.53399	11	2	1	FALSE	0.0199824	4.75564	0.020889	0.0464074	0.040728	0.3215056498709523	0.2595591196425679	0.2595591196425679
chr15	69530967	69532138	intergenic|chr15:69530967-69532138	intergenic	KIF23	69414245	TRUE	ENSG00000137807	FALSE	XY	117308	0.55443	0.01054	5.50971	13	2	0	FALSE	0.0199824	4.75564	0.020889	0.139916	0.910637	0.9715673849991996	0.9253432881705006	0.9253432881705006
chr15	69540531	69541031	intergenic|chr15:69540531-69541031	intergenic	KIF23	69414245	TRUE	ENSG00000137807	FALSE	XY	126536	0.55443	0.00322	1.81926	16	2	2	FALSE	0.0199824	4.75564	0.020889	0.116622	0.132422	0.7926824908607907	0.6432076469436111	0.6432076469436111
chr15	69548689	69549189	intergenic|chr15:69548689-69549189	intergenic	RPLP1	69452819	TRUE	ENSG00000137818	FALSE	XY	96120	0.876382	0.012966	10.4466	15	1	1	FALSE	1.71611	634.258	0.865557	0.0279375	0.0315845	0.3974949502242523	0.3167308284517403	0.3167308284517403
chr15	69548689	69549189	intergenic|chr15:69548689-69549189	intergenic	UACA	70763511	TRUE	ENSG00000137831	FALSE	XY	1214572	0.627831	0.00203	10.4466	203	5	1	FALSE	0.264534	57.4	0.241244	0.082498	0.0281387	0.2325639401931045	0.1883015468540517	0.1883015468540517
chr15	69665027	69666919	intergenic|chr15:69665027-69666919	intergenic	KIF23	69414245	TRUE	ENSG00000137807	FALSE	XY	251728	0.55443	0.010981	12.5479	32	2	1	FALSE	0.0199824	4.75564	0.020889	0.0274257	0.0263163	0.3108969688262183	0.251343	0.251343
chr15	69665027	69666919	intergenic|chr15:69665027-69666919	intergenic	RPLP1	69452819	TRUE	ENSG00000137818	FALSE	XY	213154	0.876382	0.006889	12.5479	30	1	1	FALSE	1.71611	634.258	0.865557	0.0185554	0.0124443	0.2427082795428668	0.1967217725126226	0.1967217725126226
chr15	69748165	69749178	intergenic|chr15:69748165-69749178	intergenic	RPLP1	69452819	TRUE	ENSG00000137818	FALSE	XY	295852	0.876382	0.007097	18.084	45	1	1	FALSE	1.71611	634.258	0.865557	0.0243383	0.0154144	0.326775	0.2635225410389387	0.2635225410389387
chr15	69748165	69749178	intergenic|chr15:69748165-69749178	intergenic	TLE3	70097917	TRUE	ENSG00000140332	FALSE	XY	349246	0.951537	0.001998	18.084	57	1	1	FALSE	0.265316	50.0746	0.266583	0.0477049	0.00913804	0.235925	0.1911723283930685	0.1911723283930685
chr15	69885592	69886092	intergenic|chr15:69885592-69886092	intergenic	KIF23	69414245	TRUE	ENSG00000137807	FALSE	XY	471597	0.55443	0.000883	1.91922	60	2	4	FALSE	0.0199824	4.75564	0.020889	0.0818318	0.0119825	0.2478379737576464	0.2010104795409161	0.2010104795409161
chr15	69890580	69892025	intergenic|chr15:69890580-69892025	intergenic	KIF23	69414245	TRUE	ENSG00000137807	FALSE	XY	477058	0.55443	0.001115	2.45201	61	2	1	FALSE	0.0199824	4.75564	0.020889	0.0800761	0.0143075	0.2368517777314545	0.191913	0.191913
chr15	69919749	69920590	intergenic|chr15:69919749-69920590	intergenic	KIF23	69414245	TRUE	ENSG00000137807	FALSE	XY	505924	0.55443	0.000728	1.70104	68	2	2	FALSE	0.0199824	4.75564	0.020889	0.0952111	0.015132	0.2812797070869037	0.2277875624437202	0.2277875624437202
chr15	69930693	69931591	intergenic|chr15:69930693-69931591	intergenic	TLE3	70097917	TRUE	ENSG00000140332	FALSE	XY	166775	0.951537	0.002059	8.74304	34	1	1	FALSE	0.265316	50.0746	0.266583	0.0607464	0.0142697	0.2649167124156489	0.2147157952209927	0.2147157952209927
chr15	69940156	69943192	intergenic|chr15:69940156-69943192	intergenic	KIF23	69414245	TRUE	ENSG00000137807	FALSE	XY	527429	0.55443	0.004106	10.0084	73	2	1	FALSE	0.0199824	4.75564	0.020889	0.113589	0.153299	0.9009075711857754	0.7691259995156842	0.7691259995156842
chr15	69990177	69991455	intergenic|chr15:69990177-69991455	intergenic	KIF23	69414245	TRUE	ENSG00000137807	FALSE	XY	576571	0.55443	0.001127	3.0106	79	2	1	FALSE	0.0199824	4.75564	0.020889	0.0733017	0.0116534	0.2241325697830679	0.181245	0.181245
chr15	70062211	70063024	genic|chr15:70062211-70063024	genic	KIF23	69414245	TRUE	ENSG00000137807	FALSE	XY	648372	0.55443	0.002417	7.2781	92	2	2	FALSE	0.0199824	4.75564	0.020889	0.0886895	0.0408112	0.6051016630900151	0.4766827979161848	0.4766827979161848
chr15	70097434	70098230	promoter|chr15:70097434-70098230	promoter	TLE3	70097917	TRUE	ENSG00000140332	TRUE	XY	85	0.951537	1	22.2061	1	1	1	FALSE	0.265316	50.0746	0.266583	0.044424	4.11954	0.9977801648222402	0.9946319689747464	0.9946319689747464
chr15	70099100	70099963	intergenic|chr15:70099100-70099963	intergenic	KIF23	69414245	TRUE	ENSG00000137807	FALSE	XY	685286	0.55443	0.022097	70.4294	104	3	1	FALSE	0.0199824	4.75564	0.020889	0.0403254	0.079883	0.6872088061267501	0.5461589660918977	0.5461589660918977
chr15	70099100	70099963	intergenic|chr15:70099100-70099963	intergenic	LARP6	70854265	TRUE	ENSG00000166173	FALSE	XY	754734	0.568214	0.018517	70.4294	121	5	1	FALSE	0.0724917	12.3913	0.0787917	0.0282219	0.0455171	0.330556	0.2663710153366274	0.2663710153366274
chr15	70099100	70099963	intergenic|chr15:70099100-70099963	intergenic	RPLP1	69452819	TRUE	ENSG00000137818	FALSE	XY	646712	0.876382	0.012406	70.4294	102	2	1	FALSE	1.71611	634.258	0.865557	0.0176624	0.0217815	0.2902591344005352	0.2347334220970939	0.2347334220970939
chr15	70099100	70099963	intergenic|chr15:70099100-70099963	intergenic	SPESP1	68930499	TRUE	ENSG00000258484	FALSE	XY	1.16903e+06	0.353368	0.017648	70.4294	135	8	1	FALSE	0.101081	18.7124	0.109785	0.0206583	0.0340891	0.2224823386701423	0.1798054293019678	0.1798054293019678
chr15	70099100	70099963	intergenic|chr15:70099100-70099963	intergenic	TLE3	70097917	TRUE	ENSG00000140332	FALSE	XY	1614.5	0.951537	0.602289	70.4294	1	1	1	FALSE	0.265316	50.0746	0.266583	0.0273875	1.44165	0.9866546832488176	0.9705432323719212	0.9705432323719212
chr15	70099100	70099963	intergenic|chr15:70099100-70099963	intergenic	UACA	70763511	TRUE	ENSG00000137831	FALSE	XY	663980	0.627831	0.0254	70.4294	116	4	1	FALSE	0.264534	57.4	0.241244	0.0264995	0.0591015	0.4667132296203207	0.3689313843728418	0.3689313843728418
chr15	70111267	70112013	intergenic|chr15:70111267-70112013	intergenic	KIF23	69414245	TRUE	ENSG00000137807	FALSE	XY	697395	0.55443	0.002498	8.10757	105	3	0	FALSE	0.0199824	4.75564	0.020889	0.0940189	0.0499868	0.3285113700944645	0.2647750869839842	0.2647750869839842
chr15	70111267	70112013	intergenic|chr15:70111267-70112013	intergenic	TLE3	70097917	TRUE	ENSG00000140332	FALSE	XY	13723	0.951537	0.024654	8.10757	2	1	0	FALSE	0.265316	50.0746	0.266583	0.0306182	0.0654118	0.2190841865877365	0.1771546869725912	0.1771546869725912
chr15	70200031	70201386	intergenic|chr15:70200031-70201386	intergenic	TLE3	70097917	TRUE	ENSG00000140332	FALSE	XY	102792	0.951537	0.010877	28.131	19	1	0	FALSE	0.265316	50.0746	0.266583	0.0549992	0.0627657	0.4449133651938678	0.3520773908458298	0.3520773908458298
chr15	70200031	70201386	intergenic|chr15:70200031-70201386	intergenic	UACA	70763511	TRUE	ENSG00000137831	FALSE	XY	562802	0.627831	0.012017	28.131	98	4	0	FALSE	0.264534	57.4	0.241244	0.0477809	0.055094	0.2444368150142522	0.1981875933982766	0.1981875933982766
chr15	70407063	70408161	intergenic|chr15:70407063-70408161	intergenic	UACA	70763511	TRUE	ENSG00000137831	FALSE	XY	355899	0.627831	0.01102	16.1325	65	4	1	FALSE	0.264534	57.4	0.241244	0.0388451	0.0380027	0.2594544944752408	0.2103670627739097	0.2103670627739097
chr15	70438733	70439587	intergenic|chr15:70438733-70439587	intergenic	TLE3	70097917	TRUE	ENSG00000140332	FALSE	XY	341243	0.951537	0.001136	10.0391	61	1	3	FALSE	0.265316	50.0746	0.266583	0.0593923	0.00754039	0.2495934596250385	0.2025017261268216	0.2025017261268216
chr15	70473474	70473974	intergenic|chr15:70473474-70473974	intergenic	UACA	70763511	TRUE	ENSG00000137831	FALSE	XY	289787	0.627831	0.006341	7.52076	50	4	1	FALSE	0.264534	57.4	0.241244	0.0590658	0.0416538	0.2588402415507903	0.209863	0.209863
chr15	70474146	70475283	intergenic|chr15:70474146-70475283	intergenic	TLE3	70097917	TRUE	ENSG00000140332	FALSE	XY	376798	0.951537	0.001642	16.068	68	1	1	FALSE	0.265316	50.0746	0.266583	0.0644221	0.0127939	0.3130132563312067	0.2530026353833274	0.2530026353833274
chr15	70474146	70475283	intergenic|chr15:70474146-70475283	intergenic	UACA	70763511	TRUE	ENSG00000137831	FALSE	XY	288796	0.627831	0.013594	16.068	49	4	1	FALSE	0.264534	57.4	0.241244	0.0590658	0.0892985	0.5165830147123321	0.4066336658449433	0.4066336658449433
chr15	70555657	70558103	intergenic|chr15:70555657-70558103	intergenic	TLE3	70097917	TRUE	ENSG00000140332	FALSE	XY	458963	0.951537	0.000922	11.0387	86	1	2	FALSE	0.265316	50.0746	0.266583	0.0697991	0.00852672	0.2875731476991406	0.2326970709787343	0.2326970709787343
chr15	70555657	70558103	intergenic|chr15:70555657-70558103	intergenic	UACA	70763511	TRUE	ENSG00000137831	FALSE	XY	206631	0.627831	0.013159	11.0387	31	4	2	FALSE	0.264534	57.4	0.241244	0.0767691	0.151964	0.6910798326029723	0.5495682330683599	0.5495682330683599
chr15	70604634	70606366	intergenic|chr15:70604634-70606366	intergenic	KIF23	69414245	TRUE	ENSG00000137807	FALSE	XY	1191255	0.55443	0.000901	5.05881	202	4	2	FALSE	0.0199824	4.75564	0.020889	0.097651	0.0202422	0.2600873913812477	0.2108927024482207	0.2108927024482207
chr15	70635838	70637213	genic|chr15:70635838-70637213	genic	UACA	70763511	TRUE	ENSG00000137831	FALSE	XY	126986	0.627831	0.006449	3.28564	11	1	1	FALSE	0.264534	57.4	0.241244	0.0250249	0.0143169	0.2361622686491101	0.191364	0.191364
chr15	70649822	70651337	intergenic|chr15:70649822-70651337	intergenic	UACA	70763511	TRUE	ENSG00000137831	FALSE	XY	112932	0.627831	0.011317	5.11306	10	1	1	FALSE	0.264534	57.4	0.241244	0.048768	0.0535428	0.607639	0.4788268318226958	0.4788268318226958
chr15	70651387	70652473	intergenic|chr15:70651387-70652473	intergenic	UACA	70763511	TRUE	ENSG00000137831	FALSE	XY	111581	0.627831	0.013627	6.08115	9	1	1	FALSE	0.264534	57.4	0.241244	0.048768	0.0644719	0.6591109533737186	0.5210221643636185	0.5210221643636185
chr15	70699523	70700357	genic|chr15:70699523-70700357	genic	UACA	70763511	TRUE	ENSG00000137831	FALSE	XY	63571	0.627831	0.013205	3.31179	6	1	1	FALSE	0.264534	57.4	0.241244	0.0272127	0.0314321	0.365101	0.2928662972080137	0.2928662972080137
chr15	70701811	70703535	genic|chr15:70701811-70703535	genic	LARP6	70854265	TRUE	ENSG00000166173	FALSE	XY	151592	0.568214	0.018545	13.6267	10	2	2	FALSE	0.0724917	12.3913	0.0787917	0.0248677	0.0409644	0.3342666778067244	0.2693316049351598	0.2693316049351598
chr15	70701811	70703535	genic|chr15:70701811-70703535	genic	UACA	70763511	TRUE	ENSG00000137831	FALSE	XY	60838	0.627831	0.056832	13.6267	5	1	2	FALSE	0.264534	57.4	0.241244	0.0585329	0.367041	0.9640766500094116	0.9093888526916328	0.9093888526916328
chr15	70707609	70708109	genic|chr15:70707609-70708109	genic	UACA	70763511	TRUE	ENSG00000137831	FALSE	XY	55652	0.627831	0.018568	4.0637	4	1	2	FALSE	0.264534	57.4	0.241244	0.070631	0.176331	0.8768353304039423	0.7359603708404566	0.7359603708404566
chr15	70708277	70708777	genic|chr15:70708277-70708777	genic	UACA	70763511	TRUE	ENSG00000137831	FALSE	XY	54984	0.627831	0.002734	0.591062	3	1	2	FALSE	0.264534	57.4	0.241244	0.070631	0.0259635	0.2651918565658924	0.2149514542706103	0.2149514542706103
chr15	70763098	70764094	promoter|chr15:70763098-70764094	promoter	UACA	70763511	TRUE	ENSG00000137831	TRUE	XY	85	0.627831	1	5.37511	1	1	0	FALSE	0.264534	57.4	0.241244	0.039812	3.55644	0.9957122009587612	0.991622	0.991622
chr15	70853662	70854515	promoter|chr15:70853662-70854515	promoter	LARP6	70854265	TRUE	ENSG00000166173	TRUE	XY	176.5	0.568214	1	4.25477	1	1	1	FALSE	0.0724917	12.3913	0.0787917	0.0180421	1.7771	0.994287	0.9894243942223172	0.9894243942223172
chr15	70855971	70857197	intergenic|chr15:70855971-70857197	intergenic	LARP6	70854265	TRUE	ENSG00000166173	FALSE	XY	2319	0.568214	0.26238	5.85544	1	1	1	FALSE	0.0724917	12.3913	0.0787917	0.0467167	1.16281	0.988251	0.9750780196805796	0.9750780196805796
chr15	70855971	70857197	intergenic|chr15:70855971-70857197	intergenic	LRRC49	70892442	TRUE	ENSG00000137821	FALSE	XY	35858	0.78194	0.032995	5.85544	4	2	1	FALSE	0.665976	150.453	0.549448	0.0202214	0.0628523	0.2783455754844484	0.2254469520454491	0.2254469520454491
chr15	70855971	70857197	intergenic|chr15:70855971-70857197	intergenic	THAP10	70892433	TRUE	ENSG00000129028	FALSE	XY	35849	0.780819	0.033002	5.85544	4	2	1	FALSE	0.0132855	2.20798	0.0147113	0.0261068	0.0758351	0.3389065343058737	0.2729679400340202	0.2729679400340202
chr15	70855971	70857197	intergenic|chr15:70855971-70857197	intergenic	UACA	70763511	TRUE	ENSG00000137831	FALSE	XY	93073	0.627831	0.0158	5.85544	6	2	1	FALSE	0.264534	57.4	0.241244	0.0585235	0.102011	0.5502585898633883	0.4334407934249417	0.4334407934249417
chr15	70878891	70879977	intergenic|chr15:70878891-70879977	intergenic	LARP6	70854265	TRUE	ENSG00000166173	FALSE	XY	25169	0.568214	0.016326	1.90703	4	1	1	FALSE	0.0724917	12.3913	0.0787917	0.028929	0.0410459	0.4262280584280407	0.3384296719505967	0.3384296719505967
chr15	70892183	70893592	promoter|chr15:70892183-70893592	promoter	LRRC49	70892442	TRUE	ENSG00000137821	TRUE	XY	445.5	0.78194	1	11.9604	1	2	0	FALSE	0.665976	150.453	0.549448	0.0197675	1.87755	0.9599039533302772	0.8988368809670879	0.8988368809670879
chr15	70892183	70893592	promoter|chr15:70892183-70893592	promoter	THAP10	70892433	TRUE	ENSG00000129028	TRUE	XY	454.5	0.780819	1	11.9604	1	2	0	FALSE	0.0132855	2.20798	0.0147113	0.0211759	1.96374	0.9628176652225688	0.9061478899476604	0.9061478899476604
chr15	72117089	72117589	genic|chr15:72117089-72117589	genic	MYO9A	72118099	TRUE	ENSG00000066933	FALSE	XY	760	0.980517	0.099049	4.98377	1	2	1	FALSE	1.22494	346.335	0.78687	0.0035046	0.110753	0.2726747027560661	0.2210222614080222	0.2210222614080222
chr15	72117089	72117589	genic|chr15:72117089-72117589	genic	SENP8	72118289	TRUE	ENSG00000166192	FALSE	XY	950	0.98081	0.099031	4.98377	2	2	1	FALSE	0.0559764	10.0504	0.0623528	0.030793	0.264217	0.6846076894928831	0.5440048521316447	0.5440048521316447
chr15	72117659	72118850	promoter|chr15:72117659-72118850	promoter	MYO9A	72118099	TRUE	ENSG00000066933	TRUE	XY	155.5	0.980517	1	33.6747	1	2	1	FALSE	1.22494	346.335	0.78687	0.0035046	1.11816	0.94669	0.8646933664649213	0.8646933664649213
chr15	72117659	72118850	promoter|chr15:72117659-72118850	promoter	SENP8	72118289	TRUE	ENSG00000166192	TRUE	XY	34.5	0.98081	1	33.6747	1	2	1	FALSE	0.0559764	10.0504	0.0623528	0.030793	2.66802	0.9874950657253648	0.9731872131077208	0.9731872131077208
chr15	72199626	72200338	genic|chr15:72199626-72200338	genic	PKM	72231624	TRUE	ENSG00000067225	FALSE	XY	31642	0.590522	0.01003	2.63956	7	1	2	FALSE	0.230099	41.7596	0.234752	0.0244703	0.0218766	0.3207557171442853	0.2589345829190395	0.2589345829190395
chr15	72203421	72204420	genic|chr15:72203421-72204420	genic	PKM	72231624	TRUE	ENSG00000067225	FALSE	XY	27703.5	0.590522	0.041514	9.53483	6	1	1	FALSE	0.230099	41.7596	0.234752	0.0352722	0.127755	0.8291800795267649	0.6802615841768379	0.6802615841768379
chr15	72226603	72227103	genic|chr15:72226603-72227103	genic	PKM	72231624	TRUE	ENSG00000067225	FALSE	XY	4771	0.590522	0.038895	1.54702	4	1	4	FALSE	0.230099	41.7596	0.234752	0.0200623	0.0737165	0.6816606694021579	0.5415155777390986	0.5415155777390986
chr15	72229444	72229944	genic|chr15:72229444-72229944	genic	PKM	72231624	TRUE	ENSG00000067225	FALSE	XY	1930	0.590522	0.047664	1.89579	3	1	3	FALSE	0.230099	41.7596	0.234752	0.0263103	0.110239	0.7675125126137158	0.6180644385237947	0.6180644385237947
chr15	72230206	72230706	genic|chr15:72230206-72230706	genic	PKM	72231624	TRUE	ENSG00000067225	FALSE	XY	1168	0.590522	0.291613	11.5987	2	1	3	FALSE	0.230099	41.7596	0.234752	0.0263103	0.674455	0.9819627247453182	0.9563061938235664	0.9563061938235664
chr15	72230742	72231874	promoter|chr15:72230742-72231874	promoter	PKM	72231624	TRUE	ENSG00000067225	TRUE	XY	316	0.590522	1	6.83366	1	1	3	FALSE	0.230099	41.7596	0.234752	0.0263103	2.31284	0.9968784114346976	0.9933589264529448	0.9933589264529448
chr15	72272325	72272978	promoter|chr15:72272325-72272978	promoter	PARP6	72272575	TRUE	ENSG00000137817	TRUE	XY	76.5	0.92996	1	18.3188	1	1	0	FALSE	0.177396	32.1671	0.190985	0.0187042	1.81499	0.9803892131916816	0.9506250547779788	0.9506250547779788
chr15	72305462	72306167	genic|chr15:72305462-72306167	genic	CELF6	72320184	TRUE	ENSG00000140488	FALSE	XY	14369.5	0.932712	0.024688	2.96862	5	1	2	FALSE	0.119606	21.8582	0.130046	0.0415385	0.0927678	0.6600775074236006	0.5218413660328728	0.5218413660328728
chr15	72306210	72306710	genic|chr15:72306210-72306710	genic	CELF6	72320184	TRUE	ENSG00000140488	FALSE	XY	13724	0.932712	0.118195	13.5587	4	1	2	FALSE	0.119606	21.8582	0.130046	0.0415385	0.444131	0.957664	0.8932804198626246	0.8932804198626246
chr15	72306210	72306710	genic|chr15:72306210-72306710	genic	HEXA	72376473	TRUE	ENSG00000213614	FALSE	XY	70013	0.63521	0.038361	13.5587	8	2	2	FALSE	0.156854	29.2428	0.168787	0.0183134	0.068763	0.4613680589870854	0.3647047018265749	0.3647047018265749
chr15	72306210	72306710	genic|chr15:72306210-72306710	genic	PARP6	72272575	TRUE	ENSG00000137817	FALSE	XY	33885	0.92996	0.05003	13.5587	5	1	2	FALSE	0.177396	32.1671	0.190985	0.0166025	0.0849213	0.6293373728689818	0.4959908097554891	0.4959908097554891
chr15	72306210	72306710	genic|chr15:72306210-72306710	genic	PKM	72231624	TRUE	ENSG00000067225	FALSE	XY	74836	0.590522	0.021334	13.5587	6	2	2	FALSE	0.230099	41.7596	0.234752	0.0259425	0.0487672	0.3246742257423963	0.2619809460296478	0.2619809460296478
chr15	72306947	72307447	genic|chr15:72306947-72307447	genic	CELF6	72320184	TRUE	ENSG00000140488	FALSE	XY	12987	0.932712	0.05142	5.57441	3	1	2	FALSE	0.119606	21.8582	0.130046	0.0415385	0.193216	0.8304334054036498	0.681754	0.681754
chr15	72306947	72307447	genic|chr15:72306947-72307447	genic	PARP6	72272575	TRUE	ENSG00000137817	FALSE	XY	34622	0.92996	0.02012	5.57441	6	1	2	FALSE	0.177396	32.1671	0.190985	0.0166025	0.0341518	0.3313573260262713	0.2670071355573168	0.2670071355573168
chr15	72319771	72320516	promoter|chr15:72319771-72320516	promoter	CELF6	72320184	TRUE	ENSG00000140488	TRUE	XY	40.5	0.932712	1	17.6675	1	1	0	FALSE	0.119606	21.8582	0.130046	0.0227513	2.06485	0.9841801063057262	0.9632161427845032	0.9632161427845032
chr15	72375547	72376723	promoter|chr15:72375547-72376723	promoter	HEXA	72376473	TRUE	ENSG00000213614	TRUE	XY	338	0.63521	1	8.83931	1	1	0	FALSE	0.156854	29.2428	0.168787	0.0274962	2.40193	0.9915167948755486	0.9837548433993716	0.9837548433993716
chr15	72473521	72475366	promoter|chr15:72473521-72475366	promoter	ARIH1	72474325	TRUE	ENSG00000166233	TRUE	XY	118.5	0.954069	1	34.2113	1	1	0	FALSE	0.798951	186.785	0.622009	0.0145822	1.59156	0.974953	0.9337890886006228	0.9337890886006228
chr15	72685338	72686877	promoter|chr15:72685338-72686877	promoter	BBS4	72686178	TRUE	ENSG00000140463	TRUE	XY	70.5	0.588573	1	5.07877	1	2	0	TRUE	0.105042	19.5469	0.113973	0.0223131	2.03621	0.8981128623526069	0.764857	0.764857
chr15	72783535	72784626	promoter|chr15:72783535-72784626	promoter	ADPGK	72783785	TRUE	ENSG00000159322	TRUE	XY	295.5	0.909795	1	20.8354	1	1	1	FALSE	0.0884476	15.8029	0.09722	0.0328614	2.84981	0.9959988914789134	0.9920504318295436	0.9920504318295436
chr15	72787488	72787988	intergenic|chr15:72787488-72787988	intergenic	ADPGK	72783785	TRUE	ENSG00000159322	FALSE	XY	3953	0.909795	0.148052	6.31013	2	1	1	FALSE	0.0884476	15.8029	0.09722	0.0116665	0.214726	0.8124694447555155	0.6625919481354879	0.6625919481354879
chr15	72787488	72787988	intergenic|chr15:72787488-72787988	intergenic	NEO1	73052483	TRUE	ENSG00000067141	FALSE	XY	264745	0.939116	0.001954	6.31013	59	1	1	FALSE	1.61894	637.773	0.822941	0.104334	0.0543192	0.7205894908305361	0.5747688763027515	0.5747688763027515
chr15	72796732	72797778	intergenic|chr15:72796732-72797778	intergenic	ADPGK	72783785	TRUE	ENSG00000159322	FALSE	XY	13470	0.909795	0.033576	3.94839	5	1	2	FALSE	0.0884476	15.8029	0.09722	0.00762444	0.0428109	0.3865837548979921	0.3084706797342313	0.3084706797342313
chr15	72883805	72885047	intergenic|chr15:72883805-72885047	intergenic	NEO1	73052483	TRUE	ENSG00000067141	FALSE	XY	168057	0.939116	0.00316	6.40651	41	1	1	FALSE	1.61894	637.773	0.822941	0.112965	0.115656	0.8725360555339089	0.7307126526160879	0.7307126526160879
chr15	72887224	72887724	intergenic|chr15:72887224-72887724	intergenic	NEO1	73052483	TRUE	ENSG00000067141	FALSE	XY	165009	0.939116	0.003033	6.03354	40	1	2	FALSE	1.61894	637.773	0.822941	0.0968728	0.0664715	0.7639622358277163	0.6148792914110218	0.6148792914110218
chr15	72890084	72890584	intergenic|chr15:72890084-72890584	intergenic	NEO1	73052483	TRUE	ENSG00000067141	FALSE	XY	162149	0.939116	0.002131	4.16447	39	1	1	FALSE	1.61894	637.773	0.822941	0.0534503	0.0117047	0.2436352461932139	0.1974680085998622	0.1974680085998622
chr15	72971384	72972969	intergenic|chr15:72971384-72972969	intergenic	HCN4	73369264	TRUE	ENSG00000138622	FALSE	XY	397088	0.5047	0.004909	10.0287	78	2	1	FALSE	0.0347187	5.98148	0.0401026	0.028516	0.0121806	0.2466900546257292	0.2000376218021642	0.2000376218021642
chr15	72971384	72972969	intergenic|chr15:72971384-72972969	intergenic	NEO1	73052483	TRUE	ENSG00000067141	FALSE	XY	80306.5	0.939116	0.01054	10.0287	23	1	1	FALSE	1.61894	637.773	0.822941	0.0913601	0.193778	0.9221859493422055	0.8063310736711523	0.8063310736711523
chr15	72983744	72984721	intergenic|chr15:72983744-72984721	intergenic	NEO1	73052483	TRUE	ENSG00000067141	FALSE	XY	68250.5	0.939116	0.010041	8.08741	19	1	2	FALSE	1.61894	637.773	0.822941	0.0329785	0.028722	0.4089138331627494	0.3258243690087151	0.3258243690087151
chr15	73010393	73011931	intergenic|chr15:73010393-73011931	intergenic	NEO1	73052483	TRUE	ENSG00000067141	FALSE	XY	41321	0.939116	0.00547	2.63529	12	1	1	FALSE	1.61894	637.773	0.822941	0.0453133	0.0231816	0.2723402747743933	0.2206975850504206	0.2206975850504206
chr15	73018714	73019574	intergenic|chr15:73018714-73019574	intergenic	NEO1	73052483	TRUE	ENSG00000067141	FALSE	XY	33339	0.939116	0.018598	7.19162	11	1	2	FALSE	1.61894	637.773	0.822941	0.114584	0.716733	0.9881511044001262	0.974815	0.974815
chr15	73020987	73022215	intergenic|chr15:73020987-73022215	intergenic	NEO1	73052483	TRUE	ENSG00000067141	FALSE	XY	30882	0.939116	0.019751	7.06151	10	1	2	FALSE	1.61894	637.773	0.822941	0.0813535	0.263972	0.9365697424173824	0.8397463345449333	0.8397463345449333
chr15	73022288	73023555	intergenic|chr15:73022288-73023555	intergenic	NEO1	73052483	TRUE	ENSG00000067141	FALSE	XY	29561.5	0.939116	0.011699	3.9996	9	1	2	FALSE	1.61894	637.773	0.822941	0.0382725	0.0396147	0.4231544626926245	0.3360449442037154	0.3360449442037154
chr15	73027961	73028623	intergenic|chr15:73027961-73028623	intergenic	NEO1	73052483	TRUE	ENSG00000067141	FALSE	XY	24191	0.939116	0.014506	4.03867	8	1	1	FALSE	1.61894	637.773	0.822941	0.0368915	0.0470048	0.4380954011372717	0.3470682985865448	0.3470682985865448
chr15	73034189	73034689	intergenic|chr15:73034189-73034689	intergenic	NEO1	73052483	TRUE	ENSG00000067141	FALSE	XY	18044	0.939116	0.026529	5.47018	7	1	2	FALSE	1.61894	637.773	0.822941	0.0498074	0.129741	0.7947423783581141	0.6451908592767832	0.6451908592767832
chr15	73036527	73037197	intergenic|chr15:73036527-73037197	intergenic	NEO1	73052483	TRUE	ENSG00000067141	FALSE	XY	15621	0.939116	0.011377	2.02388	5	1	2	FALSE	1.61894	637.773	0.822941	0.0758874	0.127745	0.7618323522498986	0.612886	0.612886
chr15	73043566	73044066	intergenic|chr15:73043566-73044066	intergenic	NEO1	73052483	TRUE	ENSG00000067141	FALSE	XY	8667	0.939116	0.020628	2.00711	4	1	1	FALSE	1.61894	637.773	0.822941	0.0480085	0.0952612	0.6148383896301948	0.484349	0.484349
chr15	73047218	73047718	intergenic|chr15:73047218-73047718	intergenic	NEO1	73052483	TRUE	ENSG00000067141	FALSE	XY	5015	0.939116	0.042857	2.38134	3	1	3	FALSE	1.61894	637.773	0.822941	0.0953726	0.895407	0.9856895885553428	0.9678689946925808	0.9678689946925808
chr15	73051435	73051935	intergenic|chr15:73051435-73051935	intergenic	ADPGK	72783785	TRUE	ENSG00000159322	FALSE	XY	267900	0.909795	0.002864	7.20226	59	1	3	FALSE	0.0884476	15.8029	0.09722	0.0278814	0.00696409	0.2438741513359528	0.1976400305550403	0.1976400305550403
chr15	73051435	73051935	intergenic|chr15:73051435-73051935	intergenic	NEO1	73052483	TRUE	ENSG00000067141	FALSE	XY	798	0.939116	0.130016	7.20226	2	1	3	FALSE	1.61894	637.773	0.822941	0.025965	0.297416	0.8973128905173536	0.7637105769802318	0.7637105769802318
chr15	73051936	73052733	promoter|chr15:73051936-73052733	promoter	NEO1	73052483	TRUE	ENSG00000067141	TRUE	XY	148.5	0.939116	1	20.6751	1	1	3	FALSE	1.61894	637.773	0.822941	0.025965	2.28753	0.9950325478763626	0.9906282674558928	0.9906282674558928
chr15	73052869	73053573	promoter|chr15:73052869-73053573	promoter	NEO1	73052483	TRUE	ENSG00000067141	TRUE	XY	738	0.939116	1	2.12033	1	1	2	FALSE	1.61894	637.773	0.822941	0.025965	2.28753	0.9946703083085978	0.9900254889697102	0.9900254889697102
chr15	73194440	73195137	genic|chr15:73194440-73195137	genic	HCN4	73369264	TRUE	ENSG00000138622	FALSE	XY	174476	0.5047	0.002253	1.98239	30	1	1	FALSE	0.0347187	5.98148	0.0401026	0.0279577	0.00549171	0.2233029614268352	0.1805531955942516	0.1805531955942516
chr15	73195148	73195902	genic|chr15:73195148-73195902	genic	HCN4	73369264	TRUE	ENSG00000138622	FALSE	XY	173739	0.5047	0.008225	7.20663	29	1	1	FALSE	0.0347187	5.98148	0.0401026	0.0279577	0.0200485	0.470162	0.3716110458564296	0.3716110458564296
chr15	73195148	73195902	genic|chr15:73195148-73195902	genic	NEO1	73052483	TRUE	ENSG00000067141	FALSE	XY	143042	0.939116	0.004193	7.20663	27	1	1	FALSE	1.61894	637.773	0.822941	0.0658249	0.0341641	0.477953	0.3775552140605922	0.3775552140605922
chr15	73232668	73233168	genic|chr15:73232668-73233168	genic	HCN4	73369264	TRUE	ENSG00000138622	FALSE	XY	136346	0.5047	0.008295	5.67061	22	1	2	FALSE	0.0347187	5.98148	0.0401026	0.0158632	0.0137521	0.367844	0.2949068692544579	0.2949068692544579
chr15	73232668	73233168	genic|chr15:73232668-73233168	genic	NEO1	73052483	TRUE	ENSG00000067141	FALSE	XY	180435	0.939116	0.002601	5.67061	34	1	2	FALSE	1.61894	637.773	0.822941	0.0989389	0.0608834	0.7237519556999911	0.5774210251810622	0.5774210251810622
chr15	73239751	73241565	genic|chr15:73239751-73241565	genic	HCN4	73369264	TRUE	ENSG00000138622	FALSE	XY	128606	0.5047	0.006911	4.44991	19	1	1	FALSE	0.0347187	5.98148	0.0401026	0.00714659	0.00867866	0.2406005562719522	0.194986	0.194986
chr15	73317675	73319229	intergenic|chr15:73317675-73319229	intergenic	HCN4	73369264	TRUE	ENSG00000138622	FALSE	XY	50812	0.5047	0.047477	11.809	7	1	1	FALSE	0.0347187	5.98148	0.0401026	0.0257594	0.107896	0.8231693525827598	0.673931	0.673931
chr15	73317675	73319229	intergenic|chr15:73317675-73319229	intergenic	NEO1	73052483	TRUE	ENSG00000067141	FALSE	XY	265969	0.939116	0.00364	11.809	49	1	1	FALSE	1.61894	637.773	0.822941	0.0564522	0.0220001	0.413447	0.3291618579260855	0.3291618579260855
chr15	73319422	73319922	genic|chr15:73319422-73319922	genic	HCN4	73369264	TRUE	ENSG00000138622	FALSE	XY	49592	0.5047	0.00675	1.63754	6	1	1	FALSE	0.0347187	5.98148	0.0401026	0.0257594	0.01534	0.2328214473077856	0.1885135984444799	0.1885135984444799
chr15	73351651	73352771	genic|chr15:73351651-73352771	genic	HCN4	73369264	TRUE	ENSG00000138622	FALSE	XY	17053	0.5047	0.026069	2.11938	2	1	0	FALSE	0.0347187	5.98148	0.0401026	0.0190337	0.0478144	0.2462356400525808	0.1996310171575042	0.1996310171575042
chr15	73367559	73369598	promoter|chr15:73367559-73369598	promoter	HCN4	73369264	TRUE	ENSG00000138622	TRUE	XY	685.5	0.5047	1	7.18795	1	1	0	FALSE	0.0347187	5.98148	0.0401026	0.00380908	1.12907	0.9755619951592585	0.9355605429577928	0.9355605429577928
chr15	73374957	73376617	intergenic|chr15:73374957-73376617	intergenic	HCN4	73369264	TRUE	ENSG00000138622	FALSE	XY	6523	0.5047	0.029487	0.895968	1	1	1	FALSE	0.0347187	5.98148	0.0401026	0.0108168	0.0416236	0.3002432899396731	0.242631	0.242631
chr15	73632534	73633034	promoter|chr15:73632534-73633034	promoter	NPTN	73633412	TRUE	ENSG00000156642	TRUE	XY	628	0.949613	1	1.85542	1	1	2	TRUE	0.456167	93.6581	0.420659	0.0279661	2.43816	0.9804655040539934	0.950853	0.950853
chr15	73633162	73633727	promoter|chr15:73633162-73633727	promoter	NPTN	73633412	TRUE	ENSG00000156642	TRUE	XY	32.5	0.949613	1	20.299	1	1	2	TRUE	0.456167	93.6581	0.420659	0.0279661	2.43816	0.9804655040539934	0.950853	0.950853
chr15	73636351	73636851	intergenic|chr15:73636351-73636851	intergenic	NPTN	73633412	TRUE	ENSG00000156642	FALSE	XY	3189	0.949613	0.099528	4.24805	2	1	2	TRUE	0.456167	93.6581	0.420659	0.0135659	0.153357	0.3971113042350556	0.3164222700112326	0.3164222700112326
chr15	73683682	73685524	promoter|chr15:73683682-73685524	promoter	CD276	73684280	TRUE	ENSG00000103855	TRUE	XY	323	0.635356	1	9.11595	1	1	0	FALSE	0.157595	28.7628	0.173708	0.0318951	2.76339	0.9933205647606008	0.9876370621292978	0.9876370621292978
chr15	73693861	73695006	genic|chr15:73693861-73695006	genic	CD276	73684280	TRUE	ENSG00000103855	FALSE	XY	10153.5	0.635356	0.030585	1.96345	2	1	1	FALSE	0.157595	28.7628	0.173708	0.0186778	0.0554648	0.4214585091629311	0.3347983560574111	0.3347983560574111
chr15	73697040	73697540	genic|chr15:73697040-73697540	genic	CD276	73684280	TRUE	ENSG00000103855	FALSE	XY	13010	0.635356	0.019018	1.57377	3	1	2	FALSE	0.157595	28.7628	0.173708	0.00636727	0.0232965	0.2380048108386979	0.1928659979615634	0.1928659979615634
chr15	73699963	73700899	genic|chr15:73699963-73700899	genic	C15orf59	73751475	TRUE	ENSG00000205363	FALSE	XY	51044	0.457114	0.007574	3.58195	10	1	2	FALSE	0.0277418	4.7778	0.0320926	0.00824202	0.00984914	0.2411640051074607	0.1954305796873011	0.1954305796873011
chr15	73699963	73700899	genic|chr15:73699963-73700899	genic	CD276	73684280	TRUE	ENSG00000103855	FALSE	XY	16151	0.635356	0.034686	3.58195	4	1	2	FALSE	0.157595	28.7628	0.173708	0.0129391	0.0523886	0.5155796919662516	0.4057932504529917	0.4057932504529917
chr15	73704731	73705231	genic|chr15:73704731-73705231	genic	CD276	73684280	TRUE	ENSG00000103855	FALSE	XY	20701	0.635356	0.012623	1.6809	5	1	1	FALSE	0.157595	28.7628	0.173708	0.0234655	0.0266646	0.296122	0.2393591831835971	0.2393591831835971
chr15	73713425	73717100	genic|chr15:73713425-73717100	genic	C15orf59	73751475	TRUE	ENSG00000205363	FALSE	XY	36212.5	0.457114	0.015197	5.05652	7	1	2	FALSE	0.0277418	4.7778	0.0320926	0.00915443	0.0203451	0.3567039953224344	0.2865917723953246	0.2865917723953246
chr15	73713425	73717100	genic|chr15:73713425-73717100	genic	CD276	73684280	TRUE	ENSG00000103855	FALSE	XY	30982.5	0.635356	0.025126	5.05652	7	1	2	FALSE	0.157595	28.7628	0.173708	0.0201059	0.0476867	0.5506648608552254	0.4337585679779872	0.4337585679779872
chr15	73736777	73738162	genic|chr15:73736777-73738162	genic	C15orf59	73751475	TRUE	ENSG00000205363	FALSE	XY	14005.5	0.457114	0.014066	1.76898	5	1	2	FALSE	0.0277418	4.7778	0.0320926	0.0102502	0.0195001	0.3090399234279779	0.2498477264202896	0.2498477264202896
chr15	73738703	73739606	genic|chr15:73738703-73739606	genic	C15orf59	73751475	TRUE	ENSG00000205363	FALSE	XY	12320.5	0.457114	0.010639	1.17336	4	1	2	FALSE	0.0277418	4.7778	0.0320926	0.0158127	0.0176098	0.2632630674524938	0.2133920314237432	0.2133920314237432
chr15	73740141	73741001	genic|chr15:73740141-73741001	genic	C15orf59	73751475	TRUE	ENSG00000205363	FALSE	XY	10904	0.457114	0.009219	0.897182	3	1	3	FALSE	0.0277418	4.7778	0.0320926	0.0283881	0.0227818	0.3092155782944467	0.249952	0.249952
chr15	73745329	73746025	genic|chr15:73745329-73746025	genic	C15orf59	73751475	TRUE	ENSG00000205363	FALSE	XY	5798	0.457114	0.018617	0.948848	2	1	2	FALSE	0.0277418	4.7778	0.0320926	0.00778458	0.023859	0.2653252868092074	0.2150620103679656	0.2150620103679656
chr15	73748663	73749163	genic|chr15:73748663-73749163	genic	C15orf59	73751475	TRUE	ENSG00000205363	FALSE	XY	2562	0.457114	0.039048	1.71018	1	1	3	FALSE	0.0277418	4.7778	0.0320926	0.000184021	0.0392777	0.3451873157713825	0.2777249096351766	0.2777249096351766
chr15	73751225	73752019	promoter|chr15:73751225-73752019	promoter	C15orf59	73751475	TRUE	ENSG00000205363	TRUE	XY	147	0.457114	1	2.36399	1	1	2	FALSE	0.0277418	4.7778	0.0320926	0.0203891	1.91511	0.9963773087517828	0.9926017952971268	0.9926017952971268
chr15	73752032	73753579	intergenic|chr15:73752032-73753579	intergenic	C15orf59	73751475	TRUE	ENSG00000205363	FALSE	XY	1330.5	0.457114	0.393614	17.2389	2	1	3	FALSE	0.0277418	4.7778	0.0320926	0.0203891	0.753816	0.98825	0.9750677155575695	0.9750677155575695
chr15	73752032	73753579	intergenic|chr15:73752032-73753579	intergenic	CD276	73684280	TRUE	ENSG00000103855	FALSE	XY	68525.5	0.635356	0.037992	17.2389	15	2	3	FALSE	0.157595	28.7628	0.173708	0.0237088	0.0808784	0.6161824894422188	0.4855009346250223	0.4855009346250223
chr15	73756907	73757407	intergenic|chr15:73756907-73757407	intergenic	C15orf59	73751475	TRUE	ENSG00000205363	FALSE	XY	5682	0.457114	0.02839	1.41733	3	1	1	FALSE	0.0277418	4.7778	0.0320926	0.0132967	0.0433708	0.4616609166624629	0.364981	0.364981
chr15	73803683	73805567	intergenic|chr15:73803683-73805567	intergenic	C15orf59	73751475	TRUE	ENSG00000205363	FALSE	XY	53150	0.457114	0.020919	10.3112	14	2	3	FALSE	0.0277418	4.7778	0.0320926	0.0145603	0.0332707	0.3714897144918422	0.2977003643892821	0.2977003643892821
chr15	73877991	73879798	genic|chr15:73877991-73879798	genic	LOXL1	73926457	TRUE	ENSG00000129038	FALSE	XY	47562.5	0.424675	0.009679	3.59547	12	1	1	FALSE	0.0116244	1.90521	0.0124077	-0.00123758	0.00930469	0.2396809108916296	0.194254	0.194254
chr15	73899204	73900546	intergenic|chr15:73899204-73900546	intergenic	LOXL1	73926457	TRUE	ENSG00000129038	FALSE	XY	26582	0.424675	0.007525	1.54041	7	1	4	FALSE	0.0116244	1.90521	0.0124077	0.00739924	0.0095261	0.238761	0.1934918207290338	0.1934918207290338
chr15	73904667	73905167	intergenic|chr15:73904667-73905167	intergenic	LOXL1	73926457	TRUE	ENSG00000129038	FALSE	XY	21540	0.424675	0.010844	1.78958	6	1	2	FALSE	0.0116244	1.90521	0.0124077	0.00552411	0.0129314	0.2536774986840487	0.2056881755114898	0.2056881755114898
chr15	73908210	73908710	intergenic|chr15:73908210-73908710	intergenic	LOXL1	73926457	TRUE	ENSG00000129038	FALSE	XY	17997	0.424675	0.030846	4.23492	5	1	1	FALSE	0.0116244	1.90521	0.0124077	0.00653447	0.0379873	0.4962928878423342	0.3915528309908013	0.3915528309908013
chr15	73921176	73922052	intergenic|chr15:73921176-73922052	intergenic	LOXL1	73926457	TRUE	ENSG00000129038	FALSE	XY	4843	0.424675	0.086205	3.18807	3	1	3	FALSE	0.0116244	1.90521	0.0124077	0.0102529	0.119519	0.8373511868971225	0.6888017050560082	0.6888017050560082
chr15	73922455	73922955	intergenic|chr15:73922455-73922955	intergenic	LOXL1	73926457	TRUE	ENSG00000129038	FALSE	XY	3752	0.424675	0.040329	1.49146	2	1	3	FALSE	0.0116244	1.90521	0.0124077	0.0102529	0.0559143	0.5677618386479669	0.4469528794982681	0.4469528794982681
chr15	73924154	73924994	intergenic|chr15:73924154-73924994	intergenic	LOXL1	73926457	TRUE	ENSG00000129038	FALSE	XY	1883	0.424675	0.058665	2.16958	1	1	4	FALSE	0.0116244	1.90521	0.0124077	0.0238654	0.125513	0.7732637461436599	0.623386	0.623386
chr15	73926181	73928014	promoter|chr15:73926181-73928014	promoter	LOXL1	73926457	TRUE	ENSG00000129038	TRUE	XY	640.5	0.424675	1	3.82551	1	1	3	FALSE	0.0116244	1.90521	0.0124077	0.0257372	2.27098	0.9976497260364968	0.9944668290517412	0.9944668290517412
chr15	73928111	73928611	genic|chr15:73928111-73928611	genic	LOXL1	73926457	TRUE	ENSG00000129038	FALSE	XY	1904	0.424675	0.028696	1.06124	2	1	2	FALSE	0.0116244	1.90521	0.0124077	0.0257372	0.0651682	0.6055832559869992	0.4769729221237309	0.4769729221237309
chr15	73934832	73936682	genic|chr15:73934832-73936682	genic	LOXL1	73926457	TRUE	ENSG00000129038	FALSE	XY	9300	0.424675	0.031863	2.2248	3	1	1	FALSE	0.0116244	1.90521	0.0124077	0.0287694	0.0797019	0.692776	0.5512135012112166	0.5512135012112166
chr15	73944113	73945303	genic|chr15:73944113-73945303	genic	LOXL1	73926457	TRUE	ENSG00000129038	FALSE	XY	18251	0.424675	0.01179	1.64202	6	1	1	FALSE	0.0116244	1.90521	0.0124077	0.0218287	0.0236392	0.368625	0.2954574543951455	0.2954574543951455
chr15	73950313	73950813	genic|chr15:73950313-73950813	genic	LOXL1	73926457	TRUE	ENSG00000129038	FALSE	XY	24106	0.424675	0.007076	1.3105	7	1	2	FALSE	0.0116244	1.90521	0.0124077	0.0204224	0.0135657	0.2777096833709448	0.2250313717156316	0.2250313717156316
chr15	73951009	73951934	genic|chr15:73951009-73951934	genic	LOXL1	73926457	TRUE	ENSG00000129038	FALSE	XY	25014.5	0.424675	0.048093	9.25065	8	1	2	FALSE	0.0116244	1.90521	0.0124077	0.0204224	0.0922012	0.8379541160770184	0.689695	0.689695
chr15	73951009	73951934	genic|chr15:73951009-73951934	genic	PML	73994672	TRUE	ENSG00000140464	FALSE	XY	43200.5	0.548463	0.029335	9.25065	11	2	2	FALSE	0.0457685	8.027	0.0515156	0.0236885	0.0624087	0.4996151557693244	0.3938535548735798	0.3938535548735798
chr15	73951009	73951934	genic|chr15:73951009-73951934	genic	STOML1	73992348	TRUE	ENSG00000067221	FALSE	XY	40876.5	0.672154	0.030511	9.25065	10	1	2	FALSE	0.0448366	7.40669	0.0502068	0.0122239	0.0450444	0.5608026517441338	0.4415704770724699	0.4415704770724699
chr15	73951952	73952452	genic|chr15:73951952-73952452	genic	LOXL1	73926457	TRUE	ENSG00000129038	FALSE	XY	25745	0.424675	0.004639	0.919103	9	1	2	FALSE	0.0116244	1.90521	0.0124077	0.0204224	0.00889363	0.2291385868494206	0.1855492546542518	0.1855492546542518
chr15	73964673	73965173	intergenic|chr15:73964673-73965173	intergenic	LOXL1	73926457	TRUE	ENSG00000129038	FALSE	XY	38466	0.424675	0.002978	0.890124	12	1	2	FALSE	0.0116244	1.90521	0.0124077	0.0296505	0.00766127	0.2337130657966385	0.1893109837068725	0.1893109837068725
chr15	73965181	73966210	intergenic|chr15:73965181-73966210	intergenic	LOXL1	73926457	TRUE	ENSG00000129038	FALSE	XY	39238.5	0.424675	0.004524	1.38	13	1	2	FALSE	0.0116244	1.90521	0.0124077	0.0296505	0.0116385	0.3106134127661372	0.2511124897260104	0.2511124897260104
chr15	73972859	73974269	intergenic|chr15:73972859-73974269	intergenic	LOXL1	73926457	TRUE	ENSG00000129038	FALSE	XY	47107	0.424675	0.014151	5.20511	15	1	1	FALSE	0.0116244	1.90521	0.0124077	0.0159403	0.0235184	0.4771252370895374	0.3769829077023091	0.3769829077023091
chr15	73972859	73974269	intergenic|chr15:73972859-73974269	intergenic	PML	73994672	TRUE	ENSG00000140464	FALSE	XY	21108	0.548463	0.034373	5.20511	4	2	1	FALSE	0.0457685	8.027	0.0515156	0.0202897	0.06562	0.3666032761856023	0.2940550740560365	0.2940550740560365
chr15	73972859	73974269	intergenic|chr15:73972859-73974269	intergenic	STOML1	73992348	TRUE	ENSG00000067221	FALSE	XY	18784	0.672154	0.038069	5.20511	3	1	1	FALSE	0.0448366	7.40669	0.0502068	0.0162305	0.063857	0.5092461481850745	0.400951	0.400951
chr15	73981333	73983984	genic|chr15:73981333-73983984	genic	LOXL1	73926457	TRUE	ENSG00000129038	FALSE	XY	56201.5	0.424675	0.008991	3.96265	16	1	0	FALSE	0.0116244	1.90521	0.0124077	0.0236963	0.0191327	0.2477998334668826	0.2009730619355813	0.2009730619355813
chr15	73981333	73983984	genic|chr15:73981333-73983984	genic	STOML1	73992348	TRUE	ENSG00000067221	FALSE	XY	9689.5	0.672154	0.057091	3.96265	2	1	0	FALSE	0.0448366	7.40669	0.0502068	0.0107668	0.0804609	0.3494929216864739	0.2810418217047502	0.2810418217047502
chr15	73991496	73992601	promoter|chr15:73991496-73992601	promoter	STOML1	73992348	TRUE	ENSG00000067221	TRUE	XY	299.5	0.672154	1	6.99833	1	1	1	FALSE	0.0448366	7.40669	0.0502068	0.0208692	1.94464	0.9942477022654698	0.989369	0.989369
chr15	73994398	73994922	promoter|chr15:73994398-73994922	promoter	PML	73994672	TRUE	ENSG00000140464	TRUE	XY	12	0.548463	1	3.1435	1	1	1	FALSE	0.0457685	8.027	0.0515156	0.0175304	1.74835	0.9943209621524318	0.9894765901247512	0.9894765901247512
chr15	74053952	74054452	intergenic|chr15:74053952-74054452	intergenic	PML	73994672	TRUE	ENSG00000140464	FALSE	XY	59530	0.548463	0.013586	5.94953	6	1	1	FALSE	0.0457685	8.027	0.0515156	0.0120164	0.0199253	0.2718839148805877	0.2203300269097411	0.2203300269097411
chr15	74115156	74116577	intergenic|chr15:74115156-74116577	intergenic	ISLR2	74130401	TRUE	ENSG00000167178	FALSE	XY	14534.5	0.771443	0.021862	6.54168	5	1	1	FALSE	0.268737	50.0376	0.262499	0.0351195	0.0669513	0.5565140958513375	0.4383822522121346	0.4383822522121346
chr15	74123579	74124079	intergenic|chr15:74123579-74124079	intergenic	ISLR2	74130401	TRUE	ENSG00000167178	FALSE	XY	6572	0.771443	0.0382	5.07042	3	1	3	FALSE	0.268737	50.0376	0.262499	0.0241556	0.0824873	0.6186484719028859	0.4876516330332612	0.4876516330332612
chr15	74127474	74127974	intergenic|chr15:74127474-74127974	intergenic	ISLR2	74130401	TRUE	ENSG00000167178	FALSE	XY	2677	0.771443	0.176299	17.6865	2	1	2	FALSE	0.268737	50.0376	0.262499	0.0357175	0.550295	0.9652207677061764	0.912027	0.912027
chr15	74127474	74127974	intergenic|chr15:74127474-74127974	intergenic	PML	73994672	TRUE	ENSG00000140464	FALSE	XY	133052	0.548463	0.017721	17.6865	15	2	2	FALSE	0.0457685	8.027	0.0515156	0.0213566	0.0350004	0.3386243244653653	0.2726651255396634	0.2726651255396634
chr15	74128641	74130651	promoter|chr15:74128641-74130651	promoter	ISLR2	74130401	TRUE	ENSG00000167178	TRUE	XY	755	0.771443	1	21.8404	1	1	1	FALSE	0.268737	50.0376	0.262499	0.036975	3.249	0.9972738304536384	0.9939154251748212	0.9939154251748212
chr15	74135161	74136621	genic|chr15:74135161-74136621	genic	CCDC33	74318540	TRUE	ENSG00000140481	FALSE	XY	182649	0.353831	0.010217	22.443	56	3	1	FALSE	0.00808287	1.30706	0.00890006	0.0173615	0.017767	0.2464275994996773	0.1998056326490755	0.1998056326490755
chr15	74135161	74136621	genic|chr15:74135161-74136621	genic	ISLR2	74130401	TRUE	ENSG00000167178	FALSE	XY	5490	0.771443	0.203287	22.443	1	1	1	FALSE	0.268737	50.0376	0.262499	0.0346512	0.613335	0.9546274555397298	0.8854231129327392	0.8854231129327392
chr15	74135161	74136621	genic|chr15:74135161-74136621	genic	PML	73994672	TRUE	ENSG00000140464	FALSE	XY	141219	0.548463	0.021156	22.443	17	3	1	FALSE	0.0457685	8.027	0.0515156	0.0199469	0.0399492	0.2474066788475242	0.2005988858822127	0.2005988858822127
chr15	74136841	74138087	intergenic|chr15:74136841-74138087	intergenic	ISLR2	74130401	TRUE	ENSG00000167178	FALSE	XY	7063	0.771443	0.078516	11.2196	2	1	1	FALSE	0.268737	50.0376	0.262499	0.0346512	0.23689	0.8566689122017505	0.7113090951473806	0.7113090951473806
chr15	74146604	74148200	intergenic|chr15:74146604-74148200	intergenic	ISLR2	74130401	TRUE	ENSG00000167178	FALSE	XY	17001	0.771443	0.021993	7.72698	3	1	0	FALSE	0.268737	50.0376	0.262499	0.0453072	0.0931873	0.418941	0.3331010241745946	0.3331010241745946
chr15	74155941	74158257	intergenic|chr15:74155941-74158257	intergenic	ISLR2	74130401	TRUE	ENSG00000167178	FALSE	XY	26698	0.771443	0.021765	12.1399	4	1	0	FALSE	0.268737	50.0376	0.262499	0.042791	0.0851148	0.4192474314088518	0.3333545675263874	0.3333545675263874
chr15	74209541	74210786	intergenic|chr15:74209541-74210786	intergenic	CCDC33	74318540	TRUE	ENSG00000140481	FALSE	XY	108376	0.353831	0.005359	6.89757	35	1	4	FALSE	0.00808287	1.30706	0.00890006	0.0248664	0.0118371	0.5007849919753038	0.3949439629100885	0.3949439629100885
chr15	74213566	74214300	intergenic|chr15:74213566-74214300	intergenic	CCDC33	74318540	TRUE	ENSG00000140481	FALSE	XY	104607	0.353831	0.001435	1.78151	34	1	2	FALSE	0.00808287	1.30706	0.00890006	0.0277985	0.00348013	0.2758708674505103	0.2235379064947104	0.2235379064947104
chr15	74222604	74223104	intergenic|chr15:74222604-74223104	intergenic	CCDC33	74318540	TRUE	ENSG00000140481	FALSE	XY	95686	0.353831	0.002459	2.78578	33	1	2	FALSE	0.00808287	1.30706	0.00890006	0.00509392	0.00289242	0.2579290489583427	0.2091863313228704	0.2091863313228704
chr15	74223481	74224605	intergenic|chr15:74223481-74224605	intergenic	CCDC33	74318540	TRUE	ENSG00000140481	FALSE	XY	94497	0.353831	0.014081	15.7493	32	1	3	FALSE	0.00808287	1.30706	0.00890006	0.0149518	0.0226764	0.6466619167080236	0.5105580222865782	0.5105580222865782
chr15	74224786	74225286	intergenic|chr15:74224786-74225286	intergenic	CCDC33	74318540	TRUE	ENSG00000140481	FALSE	XY	93504	0.353831	0.007595	8.40292	31	1	3	FALSE	0.00808287	1.30706	0.00890006	0.00526552	0.00898266	0.4136286699222285	0.3292908310268546	0.3292908310268546
chr15	74228612	74229112	intergenic|chr15:74228612-74229112	intergenic	CCDC33	74318540	TRUE	ENSG00000140481	FALSE	XY	89678	0.353831	0.0015	1.59032	30	1	3	FALSE	0.00808287	1.30706	0.00890006	0.00738063	0.00189777	0.2365376562272726	0.1916419266571313	0.1916419266571313
chr15	74233596	74234760	intergenic|chr15:74233596-74234760	intergenic	CCDC33	74318540	TRUE	ENSG00000140481	FALSE	XY	84362	0.353831	0.00257	2.55937	29	1	1	FALSE	0.00808287	1.30706	0.00890006	0.0132984	0.00392635	0.248235	0.2013893806545993	0.2013893806545993
chr15	74239522	74240400	intergenic|chr15:74239522-74240400	intergenic	CCDC33	74318540	TRUE	ENSG00000140481	FALSE	XY	78579	0.353831	0.00658	6.09216	27	1	3	FALSE	0.00808287	1.30706	0.00890006	0.00864839	0.00866809	0.3902767879862031	0.311393	0.311393
chr15	74240932	74241432	intergenic|chr15:74240932-74241432	intergenic	CCDC33	74318540	TRUE	ENSG00000140481	FALSE	XY	77358	0.353831	0.001993	1.81578	26	1	3	FALSE	0.00808287	1.30706	0.00890006	-0.00320262	0.00179962	0.2215220520906158	0.1791353380312054	0.1791353380312054
chr15	74244703	74245203	intergenic|chr15:74244703-74245203	intergenic	CCDC33	74318540	TRUE	ENSG00000140481	FALSE	XY	73587	0.353831	0.00235	2.0342	25	1	3	FALSE	0.00808287	1.30706	0.00890006	0.0146924	0.00375333	0.2666480986847395	0.2160773291785594	0.2160773291785594
chr15	74245219	74245719	intergenic|chr15:74245219-74245719	intergenic	CCDC33	74318540	TRUE	ENSG00000140481	FALSE	XY	73071	0.353831	0.013441	11.5525	24	1	2	FALSE	0.00808287	1.30706	0.00890006	0.0146924	0.0214675	0.5808609129531136	0.4567907553876309	0.4567907553876309
chr15	74251072	74251814	intergenic|chr15:74251072-74251814	intergenic	CCDC33	74318540	TRUE	ENSG00000140481	FALSE	XY	67097	0.353831	0.003914	3.08275	23	1	1	FALSE	0.00808287	1.30706	0.00890006	0.00475236	0.00455403	0.2411184195787714	0.1954095316407101	0.1954095316407101
chr15	74258750	74259531	intergenic|chr15:74258750-74259531	intergenic	CCDC33	74318540	TRUE	ENSG00000140481	FALSE	XY	59399.5	0.353831	0.002795	1.94283	21	1	2	FALSE	0.00808287	1.30706	0.00890006	0.0113704	0.00401563	0.2430481396156368	0.196981	0.196981
chr15	74263453	74264410	intergenic|chr15:74263453-74264410	intergenic	CCDC33	74318540	TRUE	ENSG00000140481	FALSE	XY	54608.5	0.353831	0.013187	8.4107	19	1	2	FALSE	0.00808287	1.30706	0.00890006	-0.00242437	0.0122065	0.4034797680123473	0.3216925868773803	0.3216925868773803
chr15	74282574	74283321	intergenic|chr15:74282574-74283321	intergenic	CCDC33	74318540	TRUE	ENSG00000140481	FALSE	XY	35592.5	0.353831	0.005846	2.4053	12	1	3	FALSE	0.00808287	1.30706	0.00890006	0.0137504	0.00906087	0.3076533650638374	0.2487169777694854	0.2487169777694854
chr15	74283349	74283849	intergenic|chr15:74283349-74283849	intergenic	CCDC33	74318540	TRUE	ENSG00000140481	FALSE	XY	34941	0.353831	0.013306	5.37166	11	1	3	FALSE	0.00808287	1.30706	0.00890006	0.0137504	0.0206233	0.4911101324840507	0.3874280761813746	0.3874280761813746
chr15	74290335	74292150	intergenic|chr15:74290335-74292150	intergenic	CCDC33	74318540	TRUE	ENSG00000140481	FALSE	XY	27297.5	0.353831	0.015353	4.81355	9	1	1	FALSE	0.00808287	1.30706	0.00890006	0.0095676	0.0208263	0.4219807382824356	0.3351434567306826	0.3351434567306826
chr15	74301840	74303325	intergenic|chr15:74301840-74303325	intergenic	CCDC33	74318540	TRUE	ENSG00000140481	FALSE	XY	15957.5	0.353831	0.044068	7.97245	6	1	2	FALSE	0.00808287	1.30706	0.00890006	0.00590108	0.0531859	0.6994605468009395	0.5565903053482184	0.5565903053482184
chr15	74304437	74304937	intergenic|chr15:74304437-74304937	intergenic	CCDC33	74318540	TRUE	ENSG00000140481	FALSE	XY	13853	0.353831	0.01073	1.67936	5	1	3	FALSE	0.00808287	1.30706	0.00890006	-0.00101052	0.01039	0.2446723802158679	0.1983620381978902	0.1983620381978902
chr15	74307751	74309113	intergenic|chr15:74307751-74309113	intergenic	CCDC33	74318540	TRUE	ENSG00000140481	FALSE	XY	10108	0.353831	0.111912	12.6839	4	1	2	FALSE	0.00808287	1.30706	0.00890006	0.00329013	0.124284	0.8750203385440847	0.7338076985927078	0.7338076985927078
chr15	74312359	74313251	intergenic|chr15:74312359-74313251	intergenic	CCDC33	74318540	TRUE	ENSG00000140481	FALSE	XY	5735	0.353831	0.082264	5.2182	3	1	3	FALSE	0.00808287	1.30706	0.00890006	-0.00231948	0.0764024	0.7528167260568134	0.6038778323650111	0.6038778323650111
chr15	74314783	74315283	intergenic|chr15:74314783-74315283	intergenic	CCDC33	74318540	TRUE	ENSG00000140481	FALSE	XY	3507	0.353831	0.019177	1.05703	2	1	3	FALSE	0.00808287	1.30706	0.00890006	-0.00245031	0.0177365	0.259653	0.2105671794011847	0.2105671794011847
chr15	74316088	74316588	intergenic|chr15:74316088-74316588	intergenic	CCDC33	74318540	TRUE	ENSG00000140481	FALSE	XY	2202	0.353831	0.027533	1.51766	1	1	4	FALSE	0.00808287	1.30706	0.00890006	-0.00342647	0.0246848	0.2784866544861051	0.2255652975150256	0.2255652975150256
chr15	74318290	74318790	promoter|chr15:74318290-74318790	promoter	CCDC33	74318540	TRUE	ENSG00000140481	TRUE	XY	0	0.353831	1	0.881973	0	1	4	FALSE	0.00808287	1.30706	0.00890006	0	1	0.9299319243886828	0.823114	0.823114
chr15	74320194	74321072	genic|chr15:74320194-74321072	genic	CCDC33	74318540	TRUE	ENSG00000140481	FALSE	XY	2093	0.353831	0.120306	6.63134	1	1	3	FALSE	0.00808287	1.30706	0.00890006	0.00548535	0.143287	0.8268250096581552	0.6775760366284441	0.6775760366284441
chr15	74322510	74323010	genic|chr15:74322510-74323010	genic	CCDC33	74318540	TRUE	ENSG00000140481	FALSE	XY	4220	0.353831	0.090548	4.99106	2	1	2	FALSE	0.00808287	1.30706	0.00890006	-0.00315117	0.0818965	0.7210393484374304	0.5751297128848397	0.5751297128848397
chr15	74373574	74374711	intergenic|chr15:74373574-74374711	intergenic	CCDC33	74318540	TRUE	ENSG00000140481	FALSE	XY	55602.5	0.353831	0.02768	17.9837	5	2	1	FALSE	0.00808287	1.30706	0.00890006	0.0061495	0.0336727	0.2757628838195376	0.2234318985249553	0.2234318985249553
chr15	74373574	74374711	intergenic|chr15:74373574-74374711	intergenic	SEMA7A	74433959	TRUE	ENSG00000138623	FALSE	XY	59816.5	0.674955	0.029209	17.9837	12	1	1	FALSE	0.0412563	7.32546	0.0485838	0.0128495	0.0439905	0.5440274148382674	0.4283681700042123	0.4283681700042123
chr15	74373574	74374711	intergenic|chr15:74373574-74374711	intergenic	UBL7	74461188	TRUE	ENSG00000138629	FALSE	XY	87045.5	0.535897	0.029344	17.9837	19	2	1	FALSE	0.0425722	7.15562	0.047118	0.0178778	0.0518748	0.474741	0.3750352199346042	0.3750352199346042
chr15	74374759	74375669	intergenic|chr15:74374759-74375669	intergenic	SEMA7A	74433959	TRUE	ENSG00000138623	FALSE	XY	58745	0.674955	0.007397	4.4709	11	1	1	FALSE	0.0412563	7.32546	0.0485838	0.0250764	0.0164484	0.2500293510722267	0.2028067240788832	0.2028067240788832
chr15	74403468	74404789	intergenic|chr15:74403468-74404789	intergenic	SEMA7A	74433959	TRUE	ENSG00000138623	FALSE	XY	29830.5	0.674955	0.018504	5.58677	5	1	1	FALSE	0.0412563	7.32546	0.0485838	0.0164458	0.0312524	0.3272805645363479	0.2638574709070297	0.2638574709070297
chr15	74407325	74408831	intergenic|chr15:74407325-74408831	intergenic	SEMA7A	74433959	TRUE	ENSG00000138623	FALSE	XY	25881	0.674955	0.017508	4.57035	4	1	2	FALSE	0.0412563	7.32546	0.0485838	0.0245709	0.0383097	0.3923554758210869	0.3130041415405596	0.3130041415405596
chr15	74420258	74423061	genic|chr15:74420258-74423061	genic	SEMA7A	74433959	TRUE	ENSG00000138623	FALSE	XY	12299.5	0.674955	0.049999	6.09216	2	1	0	FALSE	0.0412563	7.32546	0.0485838	0.00755207	0.0636041	0.2726340335920978	0.2209824426094491	0.2209824426094491
chr15	74432628	74434237	promoter|chr15:74432628-74434237	promoter	SEMA7A	74433959	TRUE	ENSG00000138623	TRUE	XY	526.5	0.674955	1	7.55949	1	1	1	FALSE	0.0412563	7.32546	0.0485838	0.0227286	2.06335	0.9947808020890888	0.9901955465873212	0.9901955465873212
chr15	74434243	74434743	promoter|chr15:74434243-74434743	promoter	SEMA7A	74433959	TRUE	ENSG00000138623	TRUE	XY	534	0.674955	1	3.31678	1	1	2	FALSE	0.0412563	7.32546	0.0485838	0.0227286	2.06335	0.9953709092665128	0.9911289647213748	0.9911289647213748
chr15	74438647	74439147	intergenic|chr15:74438647-74439147	intergenic	SEMA7A	74433959	TRUE	ENSG00000138623	FALSE	XY	4938	0.674955	0.082948	4.02044	2	1	3	FALSE	0.0412563	7.32546	0.0485838	0.0202116	0.157959	0.808918	0.659159	0.659159
chr15	74438647	74439147	intergenic|chr15:74438647-74439147	intergenic	UBL7	74461188	TRUE	ENSG00000138629	FALSE	XY	22291	0.535897	0.026476	4.02044	6	1	3	FALSE	0.0425722	7.15562	0.047118	0.00649271	0.0325622	0.4592553263809831	0.3629550946723353	0.3629550946723353
chr15	74441366	74442858	intergenic|chr15:74441366-74442858	intergenic	SEMA7A	74433959	TRUE	ENSG00000138623	FALSE	XY	8153	0.674955	0.138412	11.0688	3	1	1	FALSE	0.0412563	7.32546	0.0485838	0.0222053	0.28087	0.91679	0.7946385278517556	0.7946385278517556
chr15	74441366	74442858	intergenic|chr15:74441366-74442858	intergenic	UBL7	74461188	TRUE	ENSG00000138629	FALSE	XY	19076	0.535897	0.0855	11.0688	5	1	1	FALSE	0.0425722	7.15562	0.047118	0.0131953	0.130195	0.8338772234098822	0.6851850880155388	0.6851850880155388
chr15	74449580	74450080	genic|chr15:74449580-74450080	genic	UBL7	74461188	TRUE	ENSG00000138629	FALSE	XY	11358	0.535897	0.013204	1.00513	3	1	3	FALSE	0.0425722	7.15562	0.047118	0.00951176	0.0178794	0.2251635642157272	0.1821424293004052	0.1821424293004052
chr15	74451989	74452905	genic|chr15:74451989-74452905	genic	UBL7	74461188	TRUE	ENSG00000138629	FALSE	XY	8741	0.535897	0.019078	1.11058	1	1	3	FALSE	0.0425722	7.15562	0.047118	0.0118728	0.027852	0.2230376499104019	0.1803039401634912	0.1803039401634912
chr15	74460938	74461471	promoter|chr15:74460938-74461471	promoter	UBL7	74461188	TRUE	ENSG00000138629	TRUE	XY	16.5	0.535897	1	3.30169	1	1	0	FALSE	0.0425722	7.15562	0.047118	0.00966856	1.36087	0.9810932460633116	0.9533009940632494	0.9533009940632494
chr15	74514882	74515382	intergenic|chr15:74514882-74515382	intergenic	UBL7	74461188	TRUE	ENSG00000138629	FALSE	XY	53944	0.535897	0.012513	4.69747	6	1	1	FALSE	0.0425722	7.15562	0.047118	0.0104568	0.0174618	0.2476558129420226	0.2008233915142333	0.2008233915142333
chr15	74540823	74541426	promoter|chr15:74540823-74541426	promoter	ARID3B	74541176	TRUE	ENSG00000179361	TRUE	XY	51.5	0.791681	1	8.95366	1	1	2	FALSE	0.135711	25.3585	0.145437	0.0210603	1.95652	0.9940923305283604	0.9891196375016496	0.9891196375016496
chr15	74541766	74542266	genic|chr15:74541766-74542266	genic	ARID3B	74541176	TRUE	ENSG00000179361	FALSE	XY	840	0.791681	0.045555	2.33113	1	1	3	FALSE	0.135711	25.3585	0.145437	0.0210603	0.0891292	0.5095939327028176	0.401092	0.401092
chr15	74546094	74546866	genic|chr15:74546094-74546866	genic	ARID3B	74541176	TRUE	ENSG00000179361	FALSE	XY	5304	0.791681	0.109635	5.9598	2	1	3	FALSE	0.135711	25.3585	0.145437	0.0114288	0.157808	0.783741	0.6338298759637141	0.6338298759637141
chr15	74547595	74549010	genic|chr15:74547595-74549010	genic	ARID3B	74541176	TRUE	ENSG00000179361	FALSE	XY	7126.5	0.791681	0.163667	12.0393	4	1	3	FALSE	0.135711	25.3585	0.145437	0.00381568	0.18483	0.8684150246964608	0.7262367399730121	0.7262367399730121
chr15	74547595	74549010	genic|chr15:74547595-74549010	genic	UBL7	74461188	TRUE	ENSG00000138629	FALSE	XY	87114.5	0.535897	0.019629	12.0393	15	2	3	FALSE	0.0425722	7.15562	0.047118	0.0183963	0.0352785	0.3622080380652778	0.2908042482678381	0.2908042482678381
chr15	74598184	74598917	intergenic|chr15:74598184-74598917	intergenic	ARID3B	74541176	TRUE	ENSG00000179361	FALSE	XY	57374.5	0.791681	0.025447	15.8496	11	1	1	FALSE	0.135711	25.3585	0.145437	0.0131915	0.0387447	0.4509722700464719	0.356624	0.356624
chr15	74598184	74598917	intergenic|chr15:74598184-74598917	intergenic	UBL7	74461188	TRUE	ENSG00000138629	FALSE	XY	137362	0.535897	0.016208	15.8496	22	2	1	FALSE	0.0425722	7.15562	0.047118	0.0181309	0.0288848	0.3035201520905045	0.2452959977704392	0.2452959977704392
chr15	74614208	74614994	genic|chr15:74614208-74614994	genic	ARID3B	74541176	TRUE	ENSG00000179361	FALSE	XY	73425	0.791681	0.017368	13.9267	15	2	1	FALSE	0.135711	25.3585	0.145437	0.0287227	0.0433795	0.2997159376806239	0.2421967191921714	0.2421967191921714
chr15	74614208	74614994	genic|chr15:74614208-74614994	genic	EDC3	74696045	TRUE	ENSG00000179151	FALSE	XY	81444	0.675953	0.027918	13.9267	11	1	1	TRUE	0.109165	19.5912	0.12036	0.0420877	0.106757	0.5128920060419111	0.403661	0.403661
chr15	74614208	74614994	genic|chr15:74614208-74614994	genic	UBL7	74461188	TRUE	ENSG00000138629	FALSE	XY	153413	0.535897	0.012718	13.9267	26	3	1	FALSE	0.0425722	7.15562	0.047118	0.0307097	0.0338418	0.2487433330921696	0.2018199659986864	0.2018199659986864
chr15	74615222	74616030	genic|chr15:74615222-74616030	genic	ARID3B	74541176	TRUE	ENSG00000179361	FALSE	XY	74450	0.791681	0.032702	26.5978	16	2	1	FALSE	0.135711	25.3585	0.145437	0.0287227	0.0816788	0.529224	0.4164878462078943	0.4164878462078943
chr15	74615222	74616030	genic|chr15:74615222-74616030	genic	EDC3	74696045	TRUE	ENSG00000179151	FALSE	XY	80419	0.675953	0.054015	26.5978	10	1	1	TRUE	0.109165	19.5912	0.12036	0.0420877	0.206551	0.744779	0.5962176369403372	0.5962176369403372
chr15	74615222	74616030	genic|chr15:74615222-74616030	genic	UBL7	74461188	TRUE	ENSG00000138629	FALSE	XY	154438	0.535897	0.024124	26.5978	27	3	1	FALSE	0.0425722	7.15562	0.047118	0.0307097	0.0641925	0.4555130436894967	0.3599374111644986	0.3599374111644986
chr15	74695571	74696543	promoter|chr15:74695571-74696543	promoter	EDC3	74696045	TRUE	ENSG00000179151	TRUE	XY	12	0.675953	1	6.68337	1	1	0	TRUE	0.109165	19.5912	0.12036	0.0293406	2.54734	0.9673968158184152	0.9169365081732094	0.9169365081732094
chr15	74781247	74782333	promoter|chr15:74781247-74782333	promoter	CSK	74782083	TRUE	ENSG00000103653	TRUE	XY	293	0.744801	1	9.47664	1	1	1	TRUE	0.0883361	15.4115	0.0983718	0.0241728	2.16054	0.9785884699111468	0.9446923015821042	0.9446923015821042
chr15	74782403	74782903	promoter|chr15:74782403-74782903	promoter	CSK	74782083	TRUE	ENSG00000103653	TRUE	XY	570	0.744801	1	1.62708	1	1	1	TRUE	0.0883361	15.4115	0.0983718	0.0241728	2.16054	0.9785884699111468	0.9446923015821042	0.9446923015821042
chr15	74830843	74832455	genic|chr15:74830843-74832455	genic	ULK3	74843211	TRUE	ENSG00000140474	FALSE	XY	11562	0.788393	0.034175	2.98608	5	1	4	TRUE	0.108984	19.2884	0.121878	0.0194717	0.0635632	0.2607147244117143	0.2114076692357436	0.2114076692357436
chr15	74842457	74843461	promoter|chr15:74842457-74843461	promoter	ULK3	74843211	TRUE	ENSG00000140474	TRUE	XY	252	0.788393	1	10.6411	1	1	0	TRUE	0.108984	19.2884	0.121878	0.0244184	2.17751	0.951299	0.8764597921241206	0.8764597921241206
chr15	74872834	74874048	promoter|chr15:74872834-74874048	promoter	SCAMP2	74873379	TRUE	ENSG00000140497	TRUE	XY	62	0.869368	1	15.3945	1	1	0	TRUE	0.0518657	8.97222	0.0584263	0.023878	2.14034	0.9452196480236932	0.8612381938119731	0.8612381938119731
chr15	74889324	74890269	promoter|chr15:74889324-74890269	promoter	MPI	74890010	TRUE	ENSG00000178802	TRUE	XY	213.5	0.595806	1	4.46311	1	1	1	TRUE	0.0558243	9.59252	0.0633475	0.0167403	1.70488	0.9741775243151424	0.9315490974025956	0.9315490974025956
chr15	74890314	74890814	promoter|chr15:74890314-74890814	promoter	MPI	74890010	TRUE	ENSG00000178802	TRUE	XY	554	0.595806	1	1.42342	1	1	1	TRUE	0.0558243	9.59252	0.0633475	0.0167403	1.70488	0.9741775243151424	0.9315490974025956	0.9315490974025956
chr15	74896188	74897632	genic|chr15:74896188-74897632	genic	FAM219B	74906894	TRUE	ENSG00000178761	FALSE	XY	9984	0.693196	0.050445	4.12537	5	1	3	FALSE	0.174764	31.1258	0.186797	0.0404465	0.183069	0.8918353077445287	0.7561445923855814	0.7561445923855814
chr15	74896188	74897632	genic|chr15:74896188-74897632	genic	MPI	74890010	TRUE	ENSG00000178802	FALSE	XY	6900	0.595806	0.077653	4.12537	2	1	3	TRUE	0.0558243	9.59252	0.0633475	0.0320936	0.215947	0.6599175015109398	0.5216867996801733	0.5216867996801733
chr15	74897676	74898704	genic|chr15:74897676-74898704	genic	FAM219B	74906894	TRUE	ENSG00000178761	FALSE	XY	8704	0.693196	0.042563	3.02449	4	1	3	FALSE	0.174764	31.1258	0.186797	0.0404465	0.154465	0.8484698868951583	0.7016656026915069	0.7016656026915069
chr15	74897676	74898704	genic|chr15:74897676-74898704	genic	MPI	74890010	TRUE	ENSG00000178802	FALSE	XY	8180	0.595806	0.047826	3.02449	3	1	3	TRUE	0.0558243	9.59252	0.0633475	0.0320936	0.133	0.5182180213253831	0.4078942889328584	0.4078942889328584
chr15	74899846	74900346	genic|chr15:74899846-74900346	genic	FAM219B	74906894	TRUE	ENSG00000178761	FALSE	XY	6798	0.693196	0.019381	1.0692	3	1	3	FALSE	0.174764	31.1258	0.186797	0.00965925	0.0263672	0.264149	0.2141193741694847	0.2141193741694847
chr15	74901337	74902025	genic|chr15:74901337-74902025	genic	FAM219B	74906894	TRUE	ENSG00000178761	FALSE	XY	5213	0.693196	0.044614	1.87542	2	1	4	FALSE	0.174764	31.1258	0.186797	0.0176533	0.0783069	0.5884641955098955	0.462761	0.462761
chr15	74901337	74902025	genic|chr15:74901337-74902025	genic	MPI	74890010	TRUE	ENSG00000178802	FALSE	XY	11671	0.595806	0.020608	1.87542	5	1	4	TRUE	0.0558243	9.59252	0.0633475	0.0294372	0.0526574	0.2593369650147006	0.2103003572314848	0.2103003572314848
chr15	74905491	74907533	promoter|chr15:74905491-74907533	promoter	FAM219B	74906894	TRUE	ENSG00000178761	TRUE	XY	382	0.693196	1	10.9511	1	1	1	FALSE	0.174764	31.1258	0.186797	0.0263655	2.31692	0.995608	0.9914600050044028	0.9914600050044028
chr15	74937319	74937819	promoter|chr15:74937319-74937819	promoter	COX5A	74938154	TRUE	ENSG00000178741	TRUE	XY	585	0.8663	1	1.6823	2	1	1	TRUE	0.319295	59.3643	0.293702	0.0271083	2.37242	0.9848946596052272	0.9656475379959892	0.9656475379959892
chr15	74937891	74938404	promoter|chr15:74937891-74938404	promoter	COX5A	74938154	TRUE	ENSG00000178741	TRUE	XY	6.5	0.8663	1	11.5895	1	1	1	TRUE	0.319295	59.3643	0.293702	0.0271083	2.37242	0.9788980854487762	0.9455864569042522	0.9455864569042522
chr15	74949887	74950807	intergenic|chr15:74949887-74950807	intergenic	RPP25	74957434	TRUE	ENSG00000178718	FALSE	XY	7087	0.45838	0.083142	4.05756	2	1	0	FALSE	0.0132453	2.09721	0.0143972	0.00780069	0.106607	0.5460283079818796	0.4299570427693979	0.4299570427693979
chr15	74956082	74957733	promoter|chr15:74956082-74957733	promoter	RPP25	74957434	TRUE	ENSG00000178718	TRUE	XY	526.5	0.45838	1	6.04627	1	1	1	FALSE	0.0132453	2.09721	0.0143972	0.0281854	2.45527	0.9973237662837112	0.9939812057188392	0.9939812057188392
chr15	74959157	74959657	intergenic|chr15:74959157-74959657	intergenic	RPP25	74957434	TRUE	ENSG00000178718	FALSE	XY	1973	0.45838	0.063451	2.16644	1	1	1	FALSE	0.0132453	2.09721	0.0143972	0.0306688	0.16862	0.8004443108323706	0.6507139990003221	0.6507139990003221
chr15	74964624	74965124	intergenic|chr15:74964624-74965124	intergenic	RPP25	74957434	TRUE	ENSG00000178718	FALSE	XY	7440	0.45838	0.015371	0.788412	2	1	0	FALSE	0.0132453	2.09721	0.0143972	0.0443516	0.0631754	0.3498259510521032	0.2813091386314109	0.2813091386314109
chr15	74995251	74996649	promoter|chr15:74995251-74996649	promoter	SCAMP5	74995534	TRUE	ENSG00000198794	TRUE	XY	416	0.909844	1	20.1943	1	1	0	FALSE	0.224719	41.0433	0.22936	0.029176	2.53401	0.989083	0.9771027798526034	0.9771027798526034
chr15	75016318	75018094	genic|chr15:75016318-75018094	genic	PPCDC	75023554	TRUE	ENSG00000138621	FALSE	XY	6348	0.779699	0.058198	2.51959	2	1	0	FALSE	0.127284	25.0853	0.135543	0.0214755	0.115382	0.4499692079934013	0.3558700973147026	0.3558700973147026
chr15	75022478	75023167	promoter|chr15:75022478-75023167	promoter	PPCDC	75023554	TRUE	ENSG00000138621	TRUE	XY	731.5	0.779699	1	1.528	1	1	2	FALSE	0.127284	25.0853	0.135543	0.0255476	2.2573	0.9954407121664828	0.9912063507615628	0.9912063507615628
chr15	75023304	75023814	promoter|chr15:75023304-75023814	promoter	PPCDC	75023554	TRUE	ENSG00000138621	TRUE	XY	5	0.779699	1	8.17141	1	1	1	FALSE	0.127284	25.0853	0.135543	0.0255476	2.2573	0.9948594573673792	0.990337	0.990337
chr15	75028991	75029715	genic|chr15:75028991-75029715	genic	PPCDC	75023554	TRUE	ENSG00000138621	FALSE	XY	5799	0.779699	0.099402	3.92274	2	1	0	FALSE	0.127284	25.0853	0.135543	0.0342339	0.295943	0.7923675658578476	0.6429304237142484	0.6429304237142484
chr15	75335745	75336847	promoter|chr15:75335745-75336847	promoter	COMMD4	75335995	TRUE	ENSG00000140365	TRUE	XY	301	0.58721	1	4.79772	1	1	0	FALSE	0.0562302	9.54821	0.062091	0.0197122	1.87424	0.987996	0.9744855326073396	0.9744855326073396
chr15	75346617	75347117	intergenic|chr15:75346617-75347117	intergenic	COMMD4	75335995	TRUE	ENSG00000140365	FALSE	XY	10872	0.58721	0.020008	1.13319	2	1	1	FALSE	0.0562302	9.54821	0.062091	0.0149222	0.0321909	0.2690530143972807	0.2180544302335429	0.2180544302335429
chr15	75346617	75347117	intergenic|chr15:75346617-75347117	intergenic	NEIL1	75347618	TRUE	ENSG00000140398	FALSE	XY	751	0.603283	0.035682	1.13319	1	1	1	FALSE	0.116692	20.8539	0.130046	0.0290729	0.090122	0.5314974378853871	0.4184392189228635	0.4184392189228635
chr15	75347141	75349169	promoter|chr15:75347141-75349169	promoter	NEIL1	75347618	TRUE	ENSG00000140398	TRUE	XY	537	0.603283	1	9.56152	1	1	1	FALSE	0.116692	20.8539	0.130046	0.0290729	2.5257	0.9966843272289404	0.993054	0.993054
chr15	75353764	75354782	genic|chr15:75353764-75354782	genic	MAN2C1	75368627	TRUE	ENSG00000140400	FALSE	XY	14354	0.551751	0.019467	1.61195	5	1	1	FALSE	0.0605909	10.427	0.0681116	0.0125141	0.0290068	0.3490354073434892	0.280687	0.280687
chr15	75353764	75354782	genic|chr15:75353764-75354782	genic	NEIL1	75347618	TRUE	ENSG00000140398	FALSE	XY	6655	0.603283	0.037873	1.61195	2	1	1	FALSE	0.116692	20.8539	0.130046	0.00809411	0.049018	0.3903283104676846	0.3114843276971747	0.3114843276971747
chr15	75356129	75357273	genic|chr15:75356129-75357273	genic	MAN2C1	75368627	TRUE	ENSG00000140400	FALSE	XY	11926	0.551751	0.026011	1.78151	4	1	2	FALSE	0.0605909	10.427	0.0681116	0.0124702	0.0387035	0.4428654243643399	0.3505316808582224	0.3505316808582224
chr15	75356129	75357273	genic|chr15:75356129-75357273	genic	NEIL1	75347618	TRUE	ENSG00000140398	FALSE	XY	9083	0.603283	0.030439	1.78151	3	1	2	FALSE	0.116692	20.8539	0.130046	0.0280912	0.0745117	0.6211123376866432	0.4896080748110693	0.4896080748110693
chr15	75367758	75368877	promoter|chr15:75367758-75368877	promoter	MAN2C1	75368627	TRUE	ENSG00000140400	TRUE	XY	309.5	0.551751	1	6.45837	1	1	0	FALSE	0.0605909	10.427	0.0681116	0.00896568	1.33073	0.9798218810562762	0.9485887302487006	0.9485887302487006
chr15	75450687	75452431	promoter|chr15:75450687-75452431	promoter	SIN3A	75451585	TRUE	ENSG00000169375	TRUE	XY	26	0.987872	1	61.8262	1	1	2	TRUE	0.161621	31.1111	0.174075	0.0419674	3.80932	0.9904860641121762	0.981079	0.981079
chr15	75453875	75455028	intergenic|chr15:75453875-75455028	intergenic	COMMD4	75335995	TRUE	ENSG00000140365	FALSE	XY	118456	0.58721	0.072356	47.307	11	4	2	FALSE	0.0562302	9.54821	0.062091	0.0198929	0.136396	0.5455737552015002	0.4295215739374688	0.4295215739374688
chr15	75453875	75455028	intergenic|chr15:75453875-75455028	intergenic	MAN2C1	75368627	TRUE	ENSG00000140400	FALSE	XY	85824.5	0.551751	0.091504	47.307	3	2	2	FALSE	0.0605909	10.427	0.0681116	0.0174726	0.159687	0.6945546502212827	0.5527061156088826	0.5527061156088826
chr15	75453875	75455028	intergenic|chr15:75453875-75455028	intergenic	NEIL1	75347618	TRUE	ENSG00000140398	FALSE	XY	106834	0.603283	0.064741	47.307	9	3	2	FALSE	0.116692	20.8539	0.130046	0.0267317	0.15176	0.6527084860821811	0.5158596481838067	0.5158596481838067
chr15	75453875	75455028	intergenic|chr15:75453875-75455028	intergenic	PTPN9	75579291	TRUE	ENSG00000169410	FALSE	XY	124840	0.54688	0.073987	47.307	8	1	2	TRUE	0.325742	65.0357	0.317994	0.0301639	0.19348	0.7645153127390477	0.6152896477875134	0.6152896477875134
chr15	75453875	75455028	intergenic|chr15:75453875-75455028	intergenic	SIN3A	75451585	TRUE	ENSG00000169375	FALSE	XY	2866.5	0.987872	0.350724	47.307	1	1	2	TRUE	0.161621	31.1111	0.174075	0.0439117	1.42142	0.950315	0.8740864706760845	0.8740864706760845
chr15	75453875	75455028	intergenic|chr15:75453875-75455028	intergenic	SNUPN	75626105	TRUE	ENSG00000169371	FALSE	XY	171654	0.532634	0.043693	47.307	10	2	2	TRUE	0.118108	20.913	0.128318	0.0238493	0.0934323	0.3063911534911966	0.2476010170555466	0.2476010170555466
chr15	75455346	75456094	intergenic|chr15:75455346-75456094	intergenic	MAN2C1	75368627	TRUE	ENSG00000140400	FALSE	XY	87093	0.551751	0.027307	14.3313	4	2	2	FALSE	0.0605909	10.427	0.0681116	0.019258	0.0504445	0.3060400496581955	0.2473396231159983	0.2473396231159983
chr15	75455346	75456094	intergenic|chr15:75455346-75456094	intergenic	PTPN9	75579291	TRUE	ENSG00000169410	FALSE	XY	123571	0.54688	0.022649	14.3313	7	1	2	TRUE	0.325742	65.0357	0.317994	0.0377529	0.0754337	0.404527	0.3224431575291037	0.3224431575291037
chr15	75455346	75456094	intergenic|chr15:75455346-75456094	intergenic	SIN3A	75451585	TRUE	ENSG00000169375	FALSE	XY	4135	0.987872	0.106249	14.3313	2	1	2	TRUE	0.161621	31.1111	0.174075	0.0300517	0.276856	0.6262899453810381	0.4935787478434469	0.4935787478434469
chr15	75577595	75579701	promoter|chr15:75577595-75579701	promoter	PTPN9	75579291	TRUE	ENSG00000169410	TRUE	XY	643	0.54688	1	7.09863	1	1	0	TRUE	0.325742	65.0357	0.317994	0.0299392	2.5964	0.9740883058479536	0.9312474366968476	0.9312474366968476
chr15	75624984	75625484	genic|chr15:75624984-75625484	genic	SNUPN	75626105	TRUE	ENSG00000169371	FALSE	XY	871	0.532634	0.135803	3.93191	2	1	1	TRUE	0.118108	20.913	0.128318	0.0157044	0.224009	0.6547064023789269	0.5174980515223152	0.5174980515223152
chr15	75625535	75626355	promoter|chr15:75625535-75626355	promoter	SNUPN	75626105	TRUE	ENSG00000169371	TRUE	XY	160	0.532634	1	3.70171	1	1	1	TRUE	0.118108	20.913	0.128318	0.0157044	1.64951	0.9754301114819228	0.9353038104422576	0.9353038104422576
chr15	75639549	75640847	promoter|chr15:75639549-75640847	promoter	IMP3	75640323	TRUE	ENSG00000177971	TRUE	XY	125	0.853782	1	15.4537	1	1	0	TRUE	0.0783247	12.9525	0.0829276	0.025412	2.24757	0.9502439505808248	0.8737408413390092	0.8737408413390092
chr15	75647039	75647999	intergenic|chr15:75647039-75647999	intergenic	IMP3	75640323	TRUE	ENSG00000177971	FALSE	XY	7196	0.853782	0.081077	4.30089	1	1	1	TRUE	0.0783247	12.9525	0.0829276	0.0225236	0.166201	0.3441218570256069	0.2768195279008265	0.2768195279008265
chr15	75738040	75739503	intergenic|chr15:75738040-75739503	intergenic	UBE2Q2	75843285	TRUE	ENSG00000140367	FALSE	XY	104514	0.609176	0.058233	26.7544	5	1	0	TRUE	0.342439	68.5655	0.328517	0.0207581	0.112842	0.2771425028045807	0.2245979861922315	0.2245979861922315
chr15	75842841	75844672	promoter|chr15:75842841-75844672	promoter	UBE2Q2	75843285	TRUE	ENSG00000140367	TRUE	XY	471.5	0.609176	1	8.29484	1	1	0	TRUE	0.342439	68.5655	0.328517	0.0299375	2.59626	0.9713364387317132	0.9248748380802896	0.9248748380802896
chr15	75903608	75904755	promoter|chr15:75903608-75904755	promoter	FBXO22	75903858	TRUE	ENSG00000167196	TRUE	XY	323.5	0.735035	1	9.13025	1	1	0	TRUE	0.382324	78.5198	0.360819	0.021187	1.96443	0.9459772228020892	0.8631044914493372	0.8631044914493372
chr15	76058795	76059295	intergenic|chr15:76058795-76059295	intergenic	TMEM266	76059957	TRUE	ENSG00000169758	FALSE	XY	912	0.523111	0.049365	0.66731	1	1	1	FALSE	0.0542558	10.2276	0.0611486	0.029123	0.12488	0.6851635271608004	0.5445136979490209	0.5445136979490209
chr15	76059579	76060665	promoter|chr15:76059579-76060665	promoter	TMEM266	76059957	TRUE	ENSG00000169758	TRUE	XY	165	0.523111	1	3.45031	1	1	1	FALSE	0.0542558	10.2276	0.0611486	0.029123	2.52973	0.9971154139493908	0.9936869678047872	0.9936869678047872
chr15	76190272	76192386	genic|chr15:76190272-76192386	genic	TMEM266	76059957	TRUE	ENSG00000169758	FALSE	XY	131372	0.523111	0.007655	2.9424	9	1	1	FALSE	0.0542558	10.2276	0.0611486	0.019413	0.0142111	0.248769	0.2018430330706905	0.2018430330706905
chr15	76310638	76311732	promoter|chr15:76310638-76311732	promoter	ETFA	76311469	TRUE	ENSG00000140374	TRUE	XY	284	0.508767	1	3.23329	1	1	0	TRUE	0.105161	19.2441	0.112978	0.0418062	3.7898	0.9872193035181924	0.9723685057086155	0.9723685057086155
chr15	76337472	76338904	genic|chr15:76337472-76338904	genic	ETFA	76311469	TRUE	ENSG00000140374	FALSE	XY	26719	0.508767	0.087427	7.81505	3	2	5	TRUE	0.105161	19.2441	0.112978	0.0158083	0.14469	0.3745945436273232	0.2998389529883518	0.2998389529883518
chr15	76339686	76341431	genic|chr15:76339686-76341431	genic	ETFA	76311469	TRUE	ENSG00000140374	FALSE	XY	29089.5	0.508767	0.094658	9.23116	4	2	5	TRUE	0.105161	19.2441	0.112978	0.0275575	0.227806	0.5918867968212252	0.4655613699601784	0.4655613699601784
chr15	76345842	76348027	intergenic|chr15:76345842-76348027	intergenic	ETFA	76311469	TRUE	ENSG00000140374	FALSE	XY	35465.5	0.508767	0.038599	4.61133	7	2	2	TRUE	0.105161	19.2441	0.112978	0.0309129	0.103377	0.3119960416929118	0.252206	0.252206
chr15	76904789	76906240	intergenic|chr15:76904789-76906240	intergenic	RCN2	76931620	TRUE	ENSG00000117906	FALSE	XY	26105.5	0.810238	0.180472	22.5816	1	1	0	TRUE	0.449399	88.489	0.416732	0.0088832	0.239529	0.309532	0.2502037028473973	0.2502037028473973
chr15	76931370	76931893	promoter|chr15:76931370-76931893	promoter	RCN2	76931620	TRUE	ENSG00000117906	TRUE	XY	11.5	0.810238	1	9.2362	1	1	0	TRUE	0.449399	88.489	0.416732	0.0266571	2.33855	0.9555687876679656	0.887566	0.887566
chr15	77035646	77037246	genic|chr15:77035646-77037246	genic	TSPAN3	77071228	TRUE	ENSG00000140391	FALSE	XY	34782	0.823097	0.020286	4.18289	6	1	2	TRUE	0.293962	55.1182	0.29255	0.0356478	0.0631796	0.2452946823164247	0.1989026211069497	0.1989026211069497
chr15	77070583	77071478	promoter|chr15:77070583-77071478	promoter	TSPAN3	77071228	TRUE	ENSG00000140391	TRUE	XY	197.5	0.823097	1	12.687	1	1	0	TRUE	0.293962	55.1182	0.29255	0.0157677	1.65285	0.9210770368718034	0.8037270569166057	0.8037270569166057
chr15	77419281	77421387	promoter|chr15:77419281-77421387	promoter	HMG20A	77420650	TRUE	ENSG00000140382	TRUE	XY	316	0.905022	1	25.1304	1	2	0	FALSE	0.270974	52.4007	0.271242	0.00815835	1.29693	0.9168024825122062	0.7946895870037908	0.7946895870037908
chr15	77419281	77421387	promoter|chr15:77419281-77421387	promoter	PEAK1	77420104	TRUE	ENSG00000173517	TRUE	XY	230	0.873849	1	25.1304	1	2	0	FALSE	0.271387	58.6849	0.24962	0.0359237	3.14195	0.9811726237803836	0.9536273281224272	0.9536273281224272
chr15	77496793	77497784	intergenic|chr15:77496793-77497784	intergenic	HMG20A	77420650	TRUE	ENSG00000140382	FALSE	XY	76638.5	0.905022	0.01261	7.81823	4	1	1	FALSE	0.270974	52.4007	0.271242	0.0371306	0.0411736	0.3226337958516129	0.2604937410330288	0.2604937410330288
chr15	77496793	77497784	intergenic|chr15:77496793-77497784	intergenic	PEAK1	77420104	TRUE	ENSG00000173517	FALSE	XY	77184.5	0.873849	0.012527	7.81823	5	2	1	FALSE	0.271387	58.6849	0.24962	0.067305	0.106998	0.4670407766443436	0.3692352635101553	0.3692352635101553
chr15	77543237	77543737	intergenic|chr15:77543237-77543737	intergenic	HMG20A	77420650	TRUE	ENSG00000140382	FALSE	XY	122837	0.905022	0.007756	7.7956	14	1	2	FALSE	0.270974	52.4007	0.271242	0.0277282	0.0187676	0.2695923597572247	0.2184983621753534	0.2184983621753534
chr15	77543237	77543737	intergenic|chr15:77543237-77543737	intergenic	LINGO1	77819524	TRUE	ENSG00000169783	FALSE	XY	276037	0.875895	0.002669	7.7956	61	1	2	FALSE	0.391794	76.4743	0.371813	0.03059	0.00707502	0.242715	0.1967290410459378	0.1967290410459378
chr15	77543237	77543737	intergenic|chr15:77543237-77543737	intergenic	TBC1D2B	78077652	TRUE	ENSG00000167202	FALSE	XY	534165	0.619794	0.003007	7.7956	104	2	2	FALSE	0.129611	24.2139	0.142349	0.0382072	0.010161	0.2287131127650139	0.1851790752219091	0.1851790752219091
chr15	77603849	77604816	intergenic|chr15:77603849-77604816	intergenic	HMG20A	77420650	TRUE	ENSG00000140382	FALSE	XY	183682	0.905022	0.005927	8.99594	23	1	1	FALSE	0.270974	52.4007	0.271242	0.0252597	0.0132569	0.2246162966148773	0.1816305558445674	0.1816305558445674
chr15	77603849	77604816	intergenic|chr15:77603849-77604816	intergenic	LINGO1	77819524	TRUE	ENSG00000169783	FALSE	XY	215192	0.875895	0.003974	8.99594	52	1	1	FALSE	0.391794	76.4743	0.371813	0.0221952	0.00806157	0.224366	0.1814327994697492	0.1814327994697492
chr15	77603849	77604816	intergenic|chr15:77603849-77604816	intergenic	TBC1D2B	78077652	TRUE	ENSG00000167202	FALSE	XY	473320	0.619794	0.003928	8.99594	95	2	1	FALSE	0.129611	24.2139	0.142349	0.035609	0.0122184	0.229139	0.1855514194462531	0.1855514194462531
chr15	77609335	77613058	genic|chr15:77609335-77613058	genic	HMG20A	77420650	TRUE	ENSG00000140382	FALSE	XY	190546	0.905022	0.007848	12.3675	24	1	1	FALSE	0.270974	52.4007	0.271242	0.0237376	0.0167224	0.2732663492394404	0.2215521577275025	0.2215521577275025
chr15	77609335	77613058	genic|chr15:77609335-77613058	genic	LINGO1	77819524	TRUE	ENSG00000169783	FALSE	XY	208328	0.875895	0.005648	12.3675	51	1	1	FALSE	0.391794	76.4743	0.371813	0.0404798	0.0205189	0.4147459798786071	0.3301007611784004	0.3301007611784004
chr15	77630791	77631963	genic|chr15:77630791-77631963	genic	HMG20A	77420650	TRUE	ENSG00000140382	FALSE	XY	210727	0.905022	0.005692	9.94435	28	1	2	FALSE	0.270974	52.4007	0.271242	0.0195283	0.0106058	0.22617	0.1829522865054735	0.1829522865054735
chr15	77630791	77631963	genic|chr15:77630791-77631963	genic	LINGO1	77819524	TRUE	ENSG00000169783	FALSE	XY	188147	0.875895	0.005041	9.94435	47	1	2	FALSE	0.391794	76.4743	0.371813	0.0246428	0.0110556	0.2880201634834849	0.2330725443577012	0.2330725443577012
chr15	77632148	77633895	genic|chr15:77632148-77633895	genic	CIB2	78131535	TRUE	ENSG00000136425	FALSE	XY	498514	0.551215	0.017798	38.2291	98	4	2	FALSE	0.0697898	12.2805	0.0774829	0.0201255	0.0338	0.319031	0.2576287334061975	0.2576287334061975
chr15	77632148	77633895	genic|chr15:77632148-77633895	genic	HMG20A	77420650	TRUE	ENSG00000140382	FALSE	XY	212372	0.905022	0.021708	38.2291	29	1	2	FALSE	0.270974	52.4007	0.271242	0.033096	0.0623279	0.7221368926246029	0.5759596370236318	0.5759596370236318
chr15	77632148	77633895	genic|chr15:77632148-77633895	genic	LINGO1	77819524	TRUE	ENSG00000169783	FALSE	XY	186502	0.875895	0.019555	38.2291	46	1	2	FALSE	0.391794	76.4743	0.371813	0.0346063	0.0589148	0.7560984852114302	0.6074537950744713	0.6074537950744713
chr15	77632148	77633895	genic|chr15:77632148-77633895	genic	PEAK1	77420104	TRUE	ENSG00000173517	FALSE	XY	212918	0.873849	0.021665	38.2291	30	2	2	FALSE	0.271387	58.6849	0.24962	0.0222072	0.043966	0.3865368925057205	0.3084187202865939	0.3084187202865939
chr15	77632148	77633895	genic|chr15:77632148-77633895	genic	TBC1D2B	78077652	TRUE	ENSG00000167202	FALSE	XY	444630	0.619794	0.017794	38.2291	89	2	2	FALSE	0.129611	24.2139	0.142349	0.0213628	0.0351515	0.5248198362918914	0.4131153695553055	0.4131153695553055
chr15	77656209	77657400	genic|chr15:77656209-77657400	genic	HMG20A	77420650	TRUE	ENSG00000140382	FALSE	XY	236154	0.905022	0.00793	15.5685	34	1	2	FALSE	0.270974	52.4007	0.271242	0.0243558	0.0172333	0.3424030297962694	0.27547	0.27547
chr15	77656209	77657400	genic|chr15:77656209-77657400	genic	LINGO1	77819524	TRUE	ENSG00000169783	FALSE	XY	162720	0.875895	0.009158	15.5685	41	1	2	FALSE	0.391794	76.4743	0.371813	0.0651165	0.0729527	0.8013226763965032	0.6518015670539816	0.6518015670539816
chr15	77657641	77658141	genic|chr15:77657641-77658141	genic	CIB2	78131535	TRUE	ENSG00000136425	FALSE	XY	473644	0.551215	0.011139	22.7054	92	4	2	FALSE	0.0697898	12.2805	0.0774829	0.0279033	0.0271044	0.2542843204173777	0.2061713394460178	0.2061713394460178
chr15	77657641	77658141	genic|chr15:77657641-77658141	genic	HMG20A	77420650	TRUE	ENSG00000140382	FALSE	XY	237241	0.905022	0.011511	22.7054	35	1	2	FALSE	0.270974	52.4007	0.271242	0.0243558	0.0250155	0.4490954190743577	0.3551246931828596	0.3551246931828596
chr15	77657641	77658141	genic|chr15:77657641-77658141	genic	LINGO1	77819524	TRUE	ENSG00000169783	FALSE	XY	161633	0.875895	0.013448	22.7054	40	1	2	FALSE	0.391794	76.4743	0.371813	0.0651165	0.107127	0.8784650987975798	0.7383292974409706	0.7383292974409706
chr15	77657641	77658141	genic|chr15:77657641-77658141	genic	TBC1D2B	78077652	TRUE	ENSG00000167202	FALSE	XY	419761	0.619794	0.01121	22.7054	83	2	2	FALSE	0.129611	24.2139	0.142349	0.00664846	0.0138555	0.2617966918943864	0.2122108039665426	0.2122108039665426
chr15	77658171	77658671	genic|chr15:77658171-77658671	genic	LINGO1	77819524	TRUE	ENSG00000169783	FALSE	XY	161103	0.875895	0.003787	6.37222	39	1	2	FALSE	0.391794	76.4743	0.371813	0.0651165	0.0301673	0.5294143696633231	0.4166997095312264	0.4166997095312264
chr15	77669869	77672154	genic|chr15:77669869-77672154	genic	LINGO1	77819524	TRUE	ENSG00000169783	FALSE	XY	148512	0.875895	0.006626	10.2582	37	1	1	FALSE	0.391794	76.4743	0.371813	0.0338424	0.0194825	0.3629160191703084	0.2913845516581058	0.2913845516581058
chr15	77780764	77782448	genic|chr15:77780764-77782448	genic	HMG20A	77420650	TRUE	ENSG00000140382	FALSE	XY	360956	0.905022	0.005117	15.513	66	1	1	FALSE	0.270974	52.4007	0.271242	0.0183305	0.00917736	0.2591050096817357	0.2101082452692986	0.2101082452692986
chr15	77780764	77782448	genic|chr15:77780764-77782448	genic	LINGO1	77819524	TRUE	ENSG00000169783	FALSE	XY	37918	0.875895	0.040565	15.513	9	1	1	FALSE	0.391794	76.4743	0.371813	0.000882823	0.0417225	0.4277120155166181	0.3396032282689977	0.3396032282689977
chr15	77780764	77782448	genic|chr15:77780764-77782448	genic	PEAK1	77420104	TRUE	ENSG00000173517	FALSE	XY	361502	0.873849	0.005112	15.513	67	2	1	FALSE	0.271387	58.6849	0.24962	0.0449196	0.0213943	0.2459439096064054	0.1994139950465518	0.1994139950465518
chr15	77806804	77808666	genic|chr15:77806804-77808666	genic	LINGO1	77819524	TRUE	ENSG00000169783	FALSE	XY	11789	0.875895	0.030977	3.58044	3	1	2	FALSE	0.391794	76.4743	0.371813	0.0114673	0.0446429	0.3502046031199967	0.2816255545854161	0.2816255545854161
chr15	77818625	77819774	promoter|chr15:77818625-77819774	promoter	LINGO1	77819524	TRUE	ENSG00000169783	TRUE	XY	324.5	0.875895	1	15.022	1	1	2	FALSE	0.391794	76.4743	0.371813	0.035768	3.12641	0.9970817639500614	0.9936452304006456	0.9936452304006456
chr15	77819934	77820686	promoter|chr15:77819934-77820686	promoter	LINGO1	77819524	TRUE	ENSG00000169783	TRUE	XY	786	0.875895	1	3.37058	1	1	2	FALSE	0.391794	76.4743	0.371813	0.035768	3.12641	0.9970817639500614	0.9936452304006456	0.9936452304006456
chr15	77821394	77821894	intergenic|chr15:77821394-77821894	intergenic	LINGO1	77819524	TRUE	ENSG00000169783	FALSE	XY	2120	0.875895	0.140801	6.76117	2	1	2	FALSE	0.391794	76.4743	0.371813	0.0371642	0.460229	0.9477541113457226	0.8676945748277112	0.8676945748277112
chr15	77821394	77821894	intergenic|chr15:77821394-77821894	intergenic	TBC1D2B	78077652	TRUE	ENSG00000167202	FALSE	XY	256008	0.619794	0.005539	6.76117	42	1	2	FALSE	0.129611	24.2139	0.142349	0.0125432	0.00826105	0.2946496625332217	0.2381978542331954	0.2381978542331954
chr15	77836335	77837254	intergenic|chr15:77836335-77837254	intergenic	LINGO1	77819524	TRUE	ENSG00000169783	FALSE	XY	17270.5	0.875895	0.015601	2.6662	8	1	2	FALSE	0.391794	76.4743	0.371813	0.0271243	0.0370309	0.4030013097220552	0.3213055427218998	0.3213055427218998
chr15	77874297	77875532	intergenic|chr15:77874297-77875532	intergenic	LINGO1	77819524	TRUE	ENSG00000169783	FALSE	XY	55390.5	0.875895	0.011202	6.31573	17	1	2	FALSE	0.391794	76.4743	0.371813	0.0216025	0.0222989	0.3386786627239539	0.2727129383545605	0.2727129383545605
chr15	77874297	77875532	intergenic|chr15:77874297-77875532	intergenic	TBC1D2B	78077652	TRUE	ENSG00000167202	FALSE	XY	202738	0.619794	0.006571	6.31573	27	1	2	FALSE	0.129611	24.2139	0.142349	0.0157914	0.010869	0.2971454736361149	0.2401424453497253	0.2401424453497253
chr15	78076685	78078182	promoter|chr15:78076685-78078182	promoter	TBC1D2B	78077652	TRUE	ENSG00000167202	TRUE	XY	218.5	0.619794	1	6.16686	1	1	0	FALSE	0.129611	24.2139	0.142349	0.0344285	2.99575	0.9943181765574316	0.989472	0.989472
chr15	78084075	78084575	intergenic|chr15:78084075-78084575	intergenic	TBC1D2B	78077652	TRUE	ENSG00000167202	FALSE	XY	6673	0.619794	0.046088	1.34239	1	1	1	FALSE	0.129611	24.2139	0.142349	0.00719672	0.0579687	0.3615727600952713	0.2903253571205272	0.2903253571205272
chr15	78085544	78086674	intergenic|chr15:78085544-78086674	intergenic	TBC1D2B	78077652	TRUE	ENSG00000167202	FALSE	XY	8457	0.619794	0.074724	2.77415	2	1	1	FALSE	0.129611	24.2139	0.142349	0.0123053	0.110604	0.6817744746358247	0.5416623442475683	0.5416623442475683
chr15	78108260	78109142	genic|chr15:78108260-78109142	genic	CIB2	78131535	TRUE	ENSG00000136425	FALSE	XY	22834	0.551215	0.016169	1.47629	5	1	2	FALSE	0.0697898	12.2805	0.0774829	0.0200814	0.0306633	0.3941338702783503	0.3143294388495248	0.3143294388495248
chr15	78113149	78113649	genic|chr15:78113149-78113649	genic	CIB2	78131535	TRUE	ENSG00000136425	FALSE	XY	18136	0.551215	0.020631	1.48785	4	1	2	FALSE	0.0697898	12.2805	0.0774829	0.00487781	0.0241008	0.3006994326917536	0.2430030696723856	0.2430030696723856
chr15	78130294	78131155	promoter|chr15:78130294-78131155	promoter	CIB2	78131535	TRUE	ENSG00000136425	TRUE	XY	810.5	0.551215	1	1.50666	2	1	1	FALSE	0.0697898	12.2805	0.0774829	0.027991	2.4401	0.9977025360846458	0.9945438010497512	0.9945438010497512
chr15	78131230	78131785	promoter|chr15:78131230-78131785	promoter	CIB2	78131535	TRUE	ENSG00000136425	TRUE	XY	27.5	0.551215	1	3.15142	1	1	1	FALSE	0.0697898	12.2805	0.0774829	0.027991	2.4401	0.9967738251964112	0.9931905123660606	0.9931905123660606
chr15	78148716	78149837	promoter|chr15:78148716-78149837	promoter	IDH3A	78149376	TRUE	ENSG00000166411	TRUE	XY	99.5	0.782134	1	10.5062	1	1	0	TRUE	0.110706	19.8127	0.121983	0.0322358	2.79356	0.9679595974971178	0.9180886421788612	0.9180886421788612
chr15	78238453	78238953	intergenic|chr15:78238453-78238953	intergenic	DNAJA4	78264144	TRUE	ENSG00000140403	FALSE	XY	25441	0.500682	0.010606	1.13319	5	1	2	FALSE	0.077756	13.7426	0.0876917	0.0124902	0.0157914	0.2453169893524184	0.1989275661771758	0.1989275661771758
chr15	78240866	78241587	intergenic|chr15:78240866-78241587	intergenic	DNAJA4	78264144	TRUE	ENSG00000140403	FALSE	XY	22917.5	0.500682	0.025773	2.47417	4	1	1	FALSE	0.077756	13.7426	0.0876917	0.00897964	0.0343121	0.3964989049157648	0.3159258933895438	0.3159258933895438
chr15	78256127	78256869	intergenic|chr15:78256127-78256869	intergenic	DNAJA4	78264144	TRUE	ENSG00000140403	FALSE	XY	7646	0.500682	0.086648	2.70257	1	1	1	FALSE	0.077756	13.7426	0.0876917	0.0260065	0.198472	0.8279765980747832	0.6789614381415046	0.6789614381415046
chr15	78263894	78265321	promoter|chr15:78263894-78265321	promoter	DNAJA4	78264144	TRUE	ENSG00000140403	TRUE	XY	463.5	0.500682	1	6.23149	1	1	0	FALSE	0.077756	13.7426	0.0876917	0.0114964	1.4425	0.9839235998643427	0.9624814643030238	0.9624814643030238
chr15	78437543	78438716	promoter|chr15:78437543-78438716	promoter	IREB2	78438175	TRUE	ENSG00000136381	TRUE	XY	45.5	0.952072	1	24.7931	1	1	0	TRUE	0.380528	74.9752	0.361133	0.0188322	1.82241	0.923012	0.8082457918730132	0.8082457918730132
chr15	78540154	78540921	promoter|chr15:78540154-78540921	promoter	PSMA4	78540404	TRUE	ENSG00000041357	TRUE	XY	133.5	0.739272	1	7.98582	1	1	0	FALSE	0.202373	36.0809	0.204597	0.0106322	1.40331	0.9756884735786152	0.9357659289702208	0.9357659289702208
chr15	78564703	78565203	promoter|chr15:78564703-78565203	promoter	CHRNA5	78565519	TRUE	ENSG00000169684	TRUE	XY	566	0.415274	1	0.71123	1	1	1	FALSE	0.0220342	4.04673	0.0254437	0.0495879	4.85645	0.9992458414784936	0.996707	0.996707
chr15	78565232	78566519	promoter|chr15:78565232-78566519	promoter	CHRNA5	78565519	TRUE	ENSG00000169684	TRUE	XY	356.5	0.415274	1	2.06305	1	1	1	FALSE	0.0220342	4.04673	0.0254437	0.0495879	4.85645	0.9992458414784936	0.996707	0.996707
chr15	78572923	78574067	genic|chr15:78572923-78574067	genic	CHRNA5	78565519	TRUE	ENSG00000169684	FALSE	XY	7976	0.415274	0.028402	0.66731	2	1	0	FALSE	0.0220342	4.04673	0.0254437	0.0430528	0.112	0.5883341382364762	0.462688	0.462688
chr15	78618110	78619075	genic|chr15:78618110-78619075	genic	CHRNB4	78641245	TRUE	ENSG00000117971	FALSE	XY	22652.5	0.437582	0.026694	1.79191	5	2	1	FALSE	0.00792528	1.32922	0.00926653	0.00776609	0.0341901	0.2408935566901103	0.1952294539087619	0.1952294539087619
chr15	78637524	78638248	genic|chr15:78637524-78638248	genic	CHRNB4	78641245	TRUE	ENSG00000117971	FALSE	XY	3359	0.437582	0.047618	0.680287	3	1	2	FALSE	0.00792528	1.32922	0.00926653	0.0143037	0.0751175	0.6930746381456719	0.5514679241199147	0.5514679241199147
chr15	78638673	78639173	genic|chr15:78638673-78639173	genic	CHRNB4	78641245	TRUE	ENSG00000117971	FALSE	XY	2322	0.437582	0.060815	0.868832	2	1	2	FALSE	0.00792528	1.32922	0.00926653	0.0127839	0.0913999	0.7144264768493751	0.5695187040334062	0.5695187040334062
chr15	78640466	78641530	promoter|chr15:78640466-78641530	promoter	CHRNB4	78641245	TRUE	ENSG00000117971	TRUE	XY	247	0.437582	1	2.27185	1	1	2	FALSE	0.00792528	1.32922	0.00926653	0.00927025	1.34371	0.9936360120784355	0.9881976743902342	0.9881976743902342
chr15	78756834	78757979	intergenic|chr15:78756834-78757979	intergenic	ADAMTS7	78811463	TRUE	ENSG00000136378	FALSE	XY	54056.5	0.544494	0.004617	1.11555	11	1	1	FALSE	0.11704	20.7506	0.123973	0.0288272	0.0115702	0.2237622016093812	0.1809178089103241	0.1809178089103241
chr15	78763339	78764314	genic|chr15:78763339-78764314	genic	ADAMTS7	78811463	TRUE	ENSG00000136378	FALSE	XY	47636.5	0.544494	0.00576	1.22257	9	1	3	FALSE	0.11704	20.7506	0.123973	0.0216857	0.0114964	0.2390978798073309	0.1938379441618732	0.1938379441618732
chr15	78764431	78765595	genic|chr15:78764431-78765595	genic	ADAMTS7	78811463	TRUE	ENSG00000136378	FALSE	XY	46450	0.544494	0.008206	1.69737	8	1	3	FALSE	0.11704	20.7506	0.123973	0.034244	0.024439	0.4007984604193525	0.3195682245459891	0.3195682245459891
chr15	78767210	78769141	genic|chr15:78767210-78769141	genic	ADAMTS7	78811463	TRUE	ENSG00000136378	FALSE	XY	43287.5	0.544494	0.01289	2.48057	7	1	2	FALSE	0.11704	20.7506	0.123973	0.0233935	0.0271662	0.3995636249709649	0.3185687635104285	0.3185687635104285
chr15	78777346	78777846	genic|chr15:78777346-78777846	genic	ADAMTS7	78811463	TRUE	ENSG00000136378	FALSE	XY	33867	0.544494	0.005257	0.786765	6	1	2	FALSE	0.11704	20.7506	0.123973	0.0666898	0.0440306	0.5405445744789039	0.425614	0.425614
chr15	78778014	78778514	genic|chr15:78778014-78778514	genic	ADAMTS7	78811463	TRUE	ENSG00000136378	FALSE	XY	33199	0.544494	0.030977	4.54254	5	1	2	FALSE	0.11704	20.7506	0.123973	0.0666898	0.259451	0.945145	0.8610364319052295	0.8610364319052295
chr15	78778014	78778514	genic|chr15:78778014-78778514	genic	CHRNB4	78641245	TRUE	ENSG00000117971	FALSE	XY	137019	0.437582	0.01071	4.54254	11	1	2	FALSE	0.00792528	1.32922	0.00926653	0.00917799	0.0143488	0.3307727281459232	0.2665431982535061	0.2665431982535061
chr15	78810234	78812433	promoter|chr15:78810234-78812433	promoter	ADAMTS7	78811463	TRUE	ENSG00000136378	TRUE	XY	129.5	0.544494	1	6.34424	1	1	0	FALSE	0.11704	20.7506	0.123973	0.0686645	8.91964	0.999231	0.9966826070530956	0.9966826070530956
chr15	78825269	78826066	intergenic|chr15:78825269-78826066	intergenic	ADAMTS7	78811463	TRUE	ENSG00000136378	FALSE	XY	14204.5	0.544494	0.035611	2.18892	1	1	2	FALSE	0.11704	20.7506	0.123973	0.0074212	0.0451125	0.3350429212306777	0.269882	0.269882
chr15	78828574	78829342	intergenic|chr15:78828574-78829342	intergenic	ADAMTS7	78811463	TRUE	ENSG00000136378	FALSE	XY	17495	0.544494	0.013085	0.995614	2	1	2	FALSE	0.11704	20.7506	0.123973	0.0249354	0.0289662	0.2801791473329237	0.2269262704151416	0.2269262704151416
chr15	78830501	78832221	intergenic|chr15:78830501-78832221	intergenic	ADAMTS7	78811463	TRUE	ENSG00000136378	FALSE	XY	19898	0.544494	0.017993	1.56191	3	1	1	FALSE	0.11704	20.7506	0.123973	0.016506	0.0304476	0.3100300818098353	0.2506434384338248	0.2506434384338248
chr15	78838134	78839356	intergenic|chr15:78838134-78839356	intergenic	ADAMTS7	78811463	TRUE	ENSG00000136378	FALSE	XY	27282	0.544494	0.014487	1.73747	5	1	1	FALSE	0.11704	20.7506	0.123973	0.0311385	0.0390795	0.4467051024277499	0.3534070227921101	0.3534070227921101
chr15	78871846	78873065	promoter|chr15:78871846-78873065	promoter	MORF4L1	78872780	TRUE	ENSG00000185787	TRUE	XY	324.5	0.977814	1	29.0201	1	1	1	FALSE	0.781672	174.415	0.611643	0.00450334	1.15433	0.9800819335142152	0.9494828855708488	0.9494828855708488
chr15	78873130	78873866	promoter|chr15:78873130-78873866	promoter	MORF4L1	78872780	TRUE	ENSG00000185787	TRUE	XY	718	0.977814	1	8.10141	1	1	1	FALSE	0.781672	174.415	0.611643	0.00450334	1.15433	0.9800819335142152	0.9494828855708488	0.9494828855708488
chr15	78887585	78888915	genic|chr15:78887585-78888915	genic	CTSH	78945098	TRUE	ENSG00000103811	FALSE	XY	56848	0.429643	0.004848	0.958679	15	1	2	FALSE	0.00791164	1.38091	0.00931888	0.00872666	0.00640241	0.2286520764207671	0.1851249554218594	0.1851249554218594
chr15	78900099	78901730	intergenic|chr15:78900099-78901730	intergenic	CTSH	78945098	TRUE	ENSG00000103811	FALSE	XY	44183.5	0.429643	0.009636	1.4719	10	1	3	FALSE	0.00791164	1.38091	0.00931888	-0.00166614	0.00913769	0.2536348791696029	0.2056600548592178	0.2056600548592178
chr15	78909332	78910717	intergenic|chr15:78909332-78910717	intergenic	CTSH	78945098	TRUE	ENSG00000103811	FALSE	XY	35073.5	0.429643	0.035189	4.24295	9	1	0	FALSE	0.00791164	1.38091	0.00931888	0.0196719	0.0658681	0.5613362721559167	0.442055	0.442055
chr15	78924859	78927516	genic|chr15:78924859-78927516	genic	CTSH	78945098	TRUE	ENSG00000103811	FALSE	XY	18910.5	0.429643	0.049805	3.1898	5	1	4	FALSE	0.00791164	1.38091	0.00931888	0.0117007	0.0723129	0.7590038212348815	0.6101699634712471	0.6101699634712471
chr15	78933358	78934846	genic|chr15:78933358-78934846	genic	CTSH	78945098	TRUE	ENSG00000103811	FALSE	XY	10996	0.429643	0.031051	1.14134	2	1	2	FALSE	0.00791164	1.38091	0.00931888	0.00228449	0.033396	0.3703363091309715	0.296848	0.296848
chr15	78943563	78944808	promoter|chr15:78943563-78944808	promoter	CTSH	78945098	TRUE	ENSG00000103811	TRUE	XY	912.5	0.429643	1	1.18368	1	1	2	FALSE	0.00791164	1.38091	0.00931888	0.00828626	1.30222	0.9934027258122096	0.9877802227710388	0.9877802227710388
chr15	78944848	78945370	promoter|chr15:78944848-78945370	promoter	CTSH	78945098	TRUE	ENSG00000103811	TRUE	XY	11	0.429643	1	1.79033	1	1	2	FALSE	0.00791164	1.38091	0.00931888	0.00828626	1.30222	0.9934027258122096	0.9877802227710388	0.9877802227710388
chr15	78945564	78946064	promoter|chr15:78945564-78946064	promoter	CTSH	78945098	TRUE	ENSG00000103811	TRUE	XY	716	0.429643	1	0.695766	2	1	2	FALSE	0.00791164	1.38091	0.00931888	0.00828626	1.30222	0.9952972882427684	0.991032	0.991032
chr15	79027348	79028800	genic|chr15:79027348-79028800	genic	RASGRF1	79090873	TRUE	ENSG00000058335	FALSE	XY	62799	0.448054	0.01485	2.67249	7	1	0	FALSE	0.0341394	6.35071	0.0342914	0.0388124	0.0511572	0.4280488897140675	0.3398159353517073	0.3398159353517073
chr15	79050615	79052860	genic|chr15:79050615-79052860	genic	RASGRF1	79090873	TRUE	ENSG00000058335	FALSE	XY	39135.5	0.448054	0.042529	4.71523	4	1	0	FALSE	0.0341394	6.35071	0.0342914	0.042069	0.162532	0.7728470579931777	0.6229703154997825	0.6229703154997825
chr15	79064622	79065340	genic|chr15:79064622-79065340	genic	RASGRF1	79090873	TRUE	ENSG00000058335	FALSE	XY	25892	0.448054	0.009267	0.672993	3	1	1	FALSE	0.0341394	6.35071	0.0342914	0.0572186	0.0573944	0.5666678532904804	0.4462376503470954	0.4462376503470954
chr15	79065484	79067130	genic|chr15:79065484-79067130	genic	CTSH	78945098	TRUE	ENSG00000103811	FALSE	XY	121209	0.429643	0.009338	4.00968	8	1	1	FALSE	0.00791164	1.38091	0.00931888	0.0215322	0.0185468	0.3339173746787593	0.2690541991246358	0.2690541991246358
chr15	79065484	79067130	genic|chr15:79065484-79067130	genic	RASGRF1	79090873	TRUE	ENSG00000058335	FALSE	XY	24566	0.448054	0.058267	4.00968	2	1	1	FALSE	0.0341394	6.35071	0.0342914	0.0572186	0.360872	0.9531415960005952	0.88146	0.88146
chr15	79089254	79091900	promoter|chr15:79089254-79091900	promoter	RASGRF1	79090873	TRUE	ENSG00000058335	TRUE	XY	296	0.448054	1	4.33163	1	1	0	FALSE	0.0341394	6.35071	0.0342914	0.0934073	19.6245	0.9998361209260984	0.9985676906300834	0.9985676906300834
chr15	79154265	79155209	intergenic|chr15:79154265-79155209	intergenic	RASGRF1	79090873	TRUE	ENSG00000058335	FALSE	XY	63864	0.448054	0.013694	2.50716	1	1	1	FALSE	0.0341394	6.35071	0.0342914	0.0334559	0.0397718	0.3110499109996134	0.2514642781951484	0.2514642781951484
chr15	79310811	79311751	promoter|chr15:79310811-79311751	promoter	TMED3	79311061	TRUE	ENSG00000166557	TRUE	XY	220	0.576591	1	4.23695	1	1	0	TRUE	0.111685	20.8244	0.120674	0.0281327	2.45115	0.9700259586288816	0.9221527632317712	0.9221527632317712
chr15	79393866	79394651	intergenic|chr15:79393866-79394651	intergenic	KIAA1024	79432515	TRUE	ENSG00000169330	FALSE	XY	38256.5	0.413034	0.056675	4.21793	2	1	1	FALSE	0.0215273	3.69965	0.0239254	-7.71601e-06	0.0566611	0.531804	0.4186733836486593	0.4186733836486593
chr15	79431189	79433847	promoter|chr15:79431189-79433847	promoter	KIAA1024	79432515	TRUE	ENSG00000169330	TRUE	XY	3	0.413034	1	2.72845	1	1	0	FALSE	0.0215273	3.69965	0.0239254	0.0263106	2.31287	0.9939934798534372	0.9889194927519508	0.9889194927519508
chr15	79512839	79514354	intergenic|chr15:79512839-79514354	intergenic	KIAA1024	79432515	TRUE	ENSG00000169330	FALSE	XY	81081.5	0.413034	0.025797	4.14369	3	1	0	FALSE	0.0215273	3.69965	0.0239254	0.00815174	0.0334497	0.227862	0.1844408811492303	0.1844408811492303
chr15	79896504	79897574	promoter|chr15:79896504-79897574	promoter	MTHFS	79897049	TRUE	ENSG00000136371	TRUE	XY	10	0.59152	1	4.82283	1	1	0	FALSE	0.0952654	17.8115	0.10256	0.0136821	1.54656	0.983269	0.9603965659096376	0.9603965659096376
chr15	80032621	80033121	intergenic|chr15:80032621-80033121	intergenic	ZFAND6	80059567	TRUE	ENSG00000086666	FALSE	XY	26696	0.80281	0.00522	0.574339	3	1	1	FALSE	0.217436	42.7565	0.213549	0.0536338	0.0288394	0.2237540248092995	0.1809116290236128	0.1809116290236128
chr15	80033203	80033932	intergenic|chr15:80033203-80033932	intergenic	ZFAND6	80059567	TRUE	ENSG00000086666	FALSE	XY	25999.5	0.80281	0.008143	0.871932	2	1	1	FALSE	0.217436	42.7565	0.213549	0.0536338	0.0449883	0.3008177219954365	0.2431029035413676	0.2431029035413676
chr15	80058845	80060118	promoter|chr15:80058845-80060118	promoter	ZFAND6	80059567	TRUE	ENSG00000086666	TRUE	XY	85.5	0.80281	1	11.8179	1	1	0	FALSE	0.217436	42.7565	0.213549	0.0463896	4.38583	0.9962102515867898	0.9923384798680228	0.9923384798680228
chr15	80071766	80073036	genic|chr15:80071766-80073036	genic	ZFAND6	80059567	TRUE	ENSG00000086666	FALSE	XY	12834	0.80281	0.088002	4.57279	1	1	0	FALSE	0.217436	42.7565	0.213549	0.013024	0.133276	0.4160270236785824	0.3309670342970196	0.3309670342970196
chr15	80173267	80174142	genic|chr15:80173267-80174142	genic	LINC01314	80252261	TRUE	ENSG00000259417	FALSE	XY	78556.5	0.324728	0.008824	1.35064	6	1	1	FALSE	0.00517861	1.05599	0.00575886	0.00781907	0.011321	0.2554146505938842	0.2071881334175802	0.2071881334175802
chr15	80182932	80183758	genic|chr15:80182932-80183758	genic	LINC01314	80252261	TRUE	ENSG00000259417	FALSE	XY	68916	0.324728	0.101224	13.5487	5	1	1	FALSE	0.00517861	1.05599	0.00575886	0.0100738	0.139544	0.9005176436224744	0.7687113049972075	0.7687113049972075
chr15	80183862	80184362	genic|chr15:80183862-80184362	genic	LINC01314	80252261	TRUE	ENSG00000259417	FALSE	XY	68149	0.324728	0.008759	1.159	4	1	1	FALSE	0.00517861	1.05599	0.00575886	0.0100738	0.0120748	0.2296811944761159	0.1860709695267316	0.1860709695267316
chr15	80215731	80217811	genic|chr15:80215731-80217811	genic	LINC01314	80252261	TRUE	ENSG00000259417	FALSE	XY	35490	0.324728	0.048602	3.29667	3	1	0	FALSE	0.00517861	1.05599	0.00575886	0.00449635	0.05609	0.4335394107508807	0.3436593322944644	0.3436593322944644
chr15	80240247	80241173	genic|chr15:80240247-80241173	genic	LINC01314	80252261	TRUE	ENSG00000259417	FALSE	XY	11551	0.324728	0.037453	0.804704	2	1	0	FALSE	0.00517861	1.05599	0.00575886	0.0407643	0.137304	0.7143373224167675	0.5694284948878895	0.5694284948878895
chr15	80250898	80252729	promoter|chr15:80250898-80252729	promoter	LINC01314	80252261	TRUE	ENSG00000259417	TRUE	XY	447.5	0.324728	1	1.3676	1	1	0	FALSE	0.00517861	1.05599	0.00575886	0.0256182	2.26239	0.9950324777119548	0.9906265837171052	0.9906265837171052
chr15	80379127	80380562	intergenic|chr15:80379127-80380562	intergenic	ARNT2	80404349	TRUE	ENSG00000172379	FALSE	XY	24504.5	0.787589	0.012759	1.3142	3	1	1	FALSE	0.396705	83.5782	0.360138	0.0319208	0.035287	0.2768212081001503	0.2243236126234621	0.2243236126234621
chr15	80403643	80404599	promoter|chr15:80403643-80404599	promoter	ARNT2	80404349	TRUE	ENSG00000172379	TRUE	XY	228	0.787589	1	9.63225	1	1	1	FALSE	0.396705	83.5782	0.360138	0.0251395	2.22814	0.9946928203640292	0.990065	0.990065
chr15	80404665	80405165	promoter|chr15:80404665-80405165	promoter	ARNT2	80404349	TRUE	ENSG00000172379	TRUE	XY	566	0.787589	1	2.2237	1	1	1	FALSE	0.396705	83.5782	0.360138	0.0251395	2.22814	0.9946928203640292	0.990065	0.990065
chr15	80414165	80415110	genic|chr15:80414165-80415110	genic	ARNT2	80404349	TRUE	ENSG00000172379	FALSE	XY	10288.5	0.787589	0.041187	1.74424	2	1	1	FALSE	0.396705	83.5782	0.360138	0.0868921	0.656728	0.9702010252856388	0.9225072660027444	0.9225072660027444
chr15	80415302	80416047	genic|chr15:80415302-80416047	genic	ARNT2	80404349	TRUE	ENSG00000172379	FALSE	XY	11325.5	0.787589	0.016467	0.769432	3	1	2	FALSE	0.396705	83.5782	0.360138	0.0868921	0.262567	0.905428	0.7753952048832877	0.7753952048832877
chr15	80440971	80442602	genic|chr15:80440971-80442602	genic	ARNT2	80404349	TRUE	ENSG00000172379	FALSE	XY	37437.5	0.787589	0.009863	1.56807	6	1	2	FALSE	0.396705	83.5782	0.360138	0.0481553	0.0457615	0.4654450573031106	0.3678724116215964	0.3678724116215964
chr15	80455165	80456238	genic|chr15:80455165-80456238	genic	ARNT2	80404349	TRUE	ENSG00000172379	FALSE	XY	51352.5	0.787589	0.010694	2.35011	10	1	1	FALSE	0.396705	83.5782	0.360138	0.0218326	0.0214443	0.2697914535409836	0.2186484484161314	0.2186484484161314
chr15	80693940	80694780	intergenic|chr15:80693940-80694780	intergenic	ABHD17C	80695310	TRUE	ENSG00000136379	FALSE	XY	950	0.639959	0.151627	2.78187	1	1	1	FALSE	0.128718	23.9333	0.13638	0.0251609	0.338076	0.9020833044314452	0.7708823527704396	0.7708823527704396
chr15	80694893	80696202	promoter|chr15:80694893-80696202	promoter	ABHD17C	80695310	TRUE	ENSG00000136379	TRUE	XY	237.5	0.639959	1	6.82903	1	1	1	FALSE	0.128718	23.9333	0.13638	0.0251609	2.22966	0.9956562122318195	0.9915431233438642	0.9915431233438642
chr15	80710655	80712299	genic|chr15:80710655-80712299	genic	ABHD17C	80695310	TRUE	ENSG00000136379	FALSE	XY	16167	0.639959	0.025074	1.53017	2	1	1	FALSE	0.128718	23.9333	0.13638	0.0100221	0.0345091	0.2709447597897462	0.2195305879537636	0.2195305879537636
chr15	80710655	80712299	genic|chr15:80710655-80712299	genic	CEMIP	80779342	TRUE	ENSG00000103888	FALSE	XY	67865	0.437095	0.007387	1.53017	10	1	1	FALSE	0.089044	16.4823	0.0937124	0.0142532	0.0116343	0.2543804968564295	0.2062531449799068	0.2062531449799068
chr15	80713636	80714555	genic|chr15:80713636-80714555	genic	CEMIP	80779342	TRUE	ENSG00000103888	FALSE	XY	65246.5	0.437095	0.005796	1.15313	9	1	1	FALSE	0.089044	16.4823	0.0937124	0.018909	0.0105886	0.2291743439014087	0.185584	0.185584
chr15	80722712	80723212	genic|chr15:80722712-80723212	genic	ABHD17C	80695310	TRUE	ENSG00000136379	FALSE	XY	27652	0.639959	0.030342	3.20845	4	1	0	FALSE	0.128718	23.9333	0.13638	0.00938663	0.0409222	0.2271611800668741	0.1838151448365276	0.1838151448365276
chr15	80730286	80730786	genic|chr15:80730286-80730786	genic	ABHD17C	80695310	TRUE	ENSG00000136379	FALSE	XY	35226	0.639959	0.016022	2.17093	5	1	3	FALSE	0.128718	23.9333	0.13638	0.0198623	0.0301731	0.3719912935664953	0.2980538980059313	0.2980538980059313
chr15	80730286	80730786	genic|chr15:80730286-80730786	genic	CEMIP	80779342	TRUE	ENSG00000103888	FALSE	XY	48806	0.437095	0.014689	2.17093	7	1	3	FALSE	0.089044	16.4823	0.0937124	-0.00034081	0.0145303	0.3008227658498944	0.243107	0.243107
chr15	80730853	80731566	genic|chr15:80730853-80731566	genic	ABHD17C	80695310	TRUE	ENSG00000136379	FALSE	XY	35899.5	0.639959	0.008123	1.12216	6	1	3	FALSE	0.128718	23.9333	0.13638	0.0198623	0.0152975	0.2258083545067285	0.1826766806503446	0.1826766806503446
chr15	80733155	80734291	genic|chr15:80733155-80734291	genic	ABHD17C	80695310	TRUE	ENSG00000136379	FALSE	XY	38413	0.639959	0.025108	3.7176	8	1	3	FALSE	0.128718	23.9333	0.13638	0.0231129	0.0524451	0.6153751875617666	0.4847239081033315	0.4847239081033315
chr15	80733155	80734291	genic|chr15:80733155-80734291	genic	CEMIP	80779342	TRUE	ENSG00000103888	FALSE	XY	45619	0.437095	0.026956	3.7176	4	1	3	FALSE	0.089044	16.4823	0.0937124	0.00615338	0.032796	0.460372	0.36395	0.36395
chr15	80776371	80776871	intergenic|chr15:80776371-80776871	intergenic	CEMIP	80779342	TRUE	ENSG00000103888	FALSE	XY	2721	0.437095	0.06861	0.983156	1	1	1	FALSE	0.089044	16.4823	0.0937124	0.0102662	0.0951647	0.6271444265952398	0.494207	0.494207
chr15	80778879	80780943	promoter|chr15:80778879-80780943	promoter	CEMIP	80779342	TRUE	ENSG00000103888	TRUE	XY	569	0.437095	1	2.81879	1	1	1	FALSE	0.089044	16.4823	0.0937124	0.03891	3.45566	0.9985778606114044	0.9957387201738273	0.9957387201738273
chr15	80788108	80789357	genic|chr15:80788108-80789357	genic	CEMIP	80779342	TRUE	ENSG00000103888	FALSE	XY	9390.5	0.437095	0.056166	1.53468	3	1	1	FALSE	0.089044	16.4823	0.0937124	0.000917486	0.0578325	0.5752075749515486	0.4525108575586289	0.4525108575586289
chr15	80811848	80813164	genic|chr15:80811848-80813164	genic	CEMIP	80779342	TRUE	ENSG00000103888	FALSE	XY	33164	0.437095	0.011547	1.14882	6	1	2	FALSE	0.089044	16.4823	0.0937124	0.00478942	0.0134511	0.2557933263020914	0.207499	0.207499
chr15	80822220	80823542	genic|chr15:80822220-80823542	genic	ABHD17C	80695310	TRUE	ENSG00000136379	FALSE	XY	127571	0.639959	0.021887	11.0799	19	2	0	FALSE	0.128718	23.9333	0.13638	0.0230004	0.0455535	0.2198802155859652	0.1777459559750018	0.1777459559750018
chr15	80822220	80823542	genic|chr15:80822220-80823542	genic	CEMIP	80779342	TRUE	ENSG00000103888	FALSE	XY	43539	0.437095	0.084274	11.0799	8	1	0	FALSE	0.089044	16.4823	0.0937124	0.0176557	0.14793	0.8081014035356214	0.658178	0.658178
chr15	80822220	80823542	genic|chr15:80822220-80823542	genic	MESDC2	80989878	TRUE	ENSG00000117899	FALSE	XY	166997	0.630193	0.013093	11.0799	12	1	0	FALSE	0.159418	28.5043	0.16596	0.0250077	0.0290507	0.2450387170402442	0.1986731264608856	0.1986731264608856
chr15	80834897	80836052	genic|chr15:80834897-80836052	genic	CEMIP	80779342	TRUE	ENSG00000103888	FALSE	XY	56132.5	0.437095	0.008699	1.4836	10	1	3	FALSE	0.089044	16.4823	0.0937124	0.000553456	0.00885379	0.2457229843654864	0.1992343905409371	0.1992343905409371
chr15	80836608	80837508	genic|chr15:80836608-80837508	genic	CEMIP	80779342	TRUE	ENSG00000103888	FALSE	XY	57716	0.437095	0.006018	1.05596	11	1	3	FALSE	0.089044	16.4823	0.0937124	0.0186649	0.010909	0.2899086358055557	0.2344695759389008	0.2344695759389008
chr15	80837606	80838414	genic|chr15:80837606-80838414	genic	CEMIP	80779342	TRUE	ENSG00000103888	FALSE	XY	58668	0.437095	0.003202	0.571461	12	1	3	FALSE	0.089044	16.4823	0.0937124	0.0265755	0.00746859	0.2380874095534835	0.1929550213291591	0.1929550213291591
chr15	80856317	80857472	genic|chr15:80856317-80857472	genic	CEMIP	80779342	TRUE	ENSG00000103888	FALSE	XY	77552.5	0.437095	0.007176	1.70427	15	1	1	FALSE	0.089044	16.4823	0.0937124	0.00950306	0.00971424	0.2620329086918169	0.2123679328377422	0.2123679328377422
chr15	80969374	80970867	genic|chr15:80969374-80970867	genic	MESDC2	80989878	TRUE	ENSG00000117899	FALSE	XY	19757.5	0.630193	0.02979	2.83234	4	1	0	FALSE	0.159418	28.5043	0.16596	0.025575	0.0673039	0.3801506202829603	0.303871	0.303871
chr15	80984332	80984832	genic|chr15:80984332-80984832	genic	MESDC2	80989878	TRUE	ENSG00000117899	FALSE	XY	5296	0.630193	0.042772	1.05596	2	1	1	FALSE	0.159418	28.5043	0.16596	0.00163628	0.0450616	0.3525804617601784	0.283422	0.283422
chr15	80988719	80990128	promoter|chr15:80988719-80990128	promoter	MESDC2	80989878	TRUE	ENSG00000117899	TRUE	XY	454.5	0.630193	1	6.08918	1	1	1	FALSE	0.159418	28.5043	0.16596	0.028853	2.50806	0.9965008742953428	0.9927628870324074	0.9927628870324074
chr15	81000177	81002321	promoter|chr15:81000177-81002321	promoter	MESDC1	81000953	TRUE	ENSG00000140406	TRUE	XY	296	0.831864	1	20.6813	1	1	0	FALSE	0.0742261	12.9377	0.0839747	0.0149302	1.60931	0.9783991880393424	0.9441897471309664	0.9441897471309664
chr15	81054210	81054710	intergenic|chr15:81054210-81054710	intergenic	CFAP161	81134302	TRUE	ENSG00000156206	FALSE	XY	79842	0.477424	0.007159	1.30775	7	1	2	FALSE	0.195808	39.0347	0.194754	0.0290548	0.0180711	0.317391	0.256468	0.256468
chr15	81080487	81082214	intergenic|chr15:81080487-81082214	intergenic	CFAP161	81134302	TRUE	ENSG00000156206	FALSE	XY	52951.5	0.477424	0.013975	1.67635	6	1	0	FALSE	0.195808	39.0347	0.194754	0.028923	0.0351284	0.2785949532115789	0.2256672061138247	0.2256672061138247
chr15	81101417	81102378	intergenic|chr15:81101417-81102378	intergenic	CFAP161	81134302	TRUE	ENSG00000156206	FALSE	XY	32404.5	0.477424	0.02629	1.90703	3	1	2	FALSE	0.195808	39.0347	0.194754	0.024323	0.0570731	0.5792846105858656	0.4555991929238698	0.4555991929238698
chr15	81133279	81134927	promoter|chr15:81133279-81134927	promoter	CFAP161	81134302	TRUE	ENSG00000156206	TRUE	XY	199	0.477424	1	2.93544	1	1	0	FALSE	0.195808	39.0347	0.194754	0.0019004	1.06244	0.9743203736708936	0.9318250848567826	0.9318250848567826
chr15	81323933	81324507	promoter|chr15:81323933-81324507	promoter	STARD5	81324183	TRUE	ENSG00000172345	TRUE	XY	37	0.723491	1	6.82307	1	1	0	FALSE	0.0178405	3.11628	0.0211507	0.0102343	1.38563	0.975666	0.935753	0.935753
chr15	81362693	81363646	genic|chr15:81362693-81363646	genic	STARD5	81324183	TRUE	ENSG00000172345	FALSE	XY	38986.5	0.723491	0.027248	3.59139	3	1	1	FALSE	0.0178405	3.11628	0.0211507	0.029656	0.0701112	0.526571	0.4145030213892363	0.4145030213892363
chr15	81363656	81364156	genic|chr15:81363656-81364156	genic	STARD5	81324183	TRUE	ENSG00000172345	FALSE	XY	39723	0.723491	0.01342	1.80302	4	1	1	FALSE	0.0178405	3.11628	0.0211507	0.029656	0.0345307	0.3174409156570573	0.2565179852983092	0.2565179852983092
chr15	81407064	81407710	intergenic|chr15:81407064-81407710	intergenic	STARD5	81324183	TRUE	ENSG00000172345	FALSE	XY	83204	0.723491	0.019333	5.5389	11	2	3	FALSE	0.0178405	3.11628	0.0211507	0.0444054	0.0795957	0.5424915870390057	0.4271912272151678	0.4271912272151678
chr15	81409981	81410767	intergenic|chr15:81409981-81410767	intergenic	STARD5	81324183	TRUE	ENSG00000172345	FALSE	XY	86191	0.723491	0.027816	8.26249	13	2	3	FALSE	0.0178405	3.11628	0.0211507	0.0049973	0.0326182	0.2631118838304622	0.2132261972777138	0.2132261972777138
chr15	81981609	81983145	intergenic|chr15:81981609-81983145	intergenic	MEX3B	82046143	TRUE	ENSG00000183496	FALSE	XY	63766	0.972773	0.011024	13.6321	6	1	1	FALSE	0.170251	29.2945	0.178577	0.0259602	0.0252139	0.2215448181106498	0.1791662131880101	0.1791662131880101
chr15	82044298	82044798	genic|chr15:82044298-82044798	genic	MEX3B	82046143	TRUE	ENSG00000183496	FALSE	XY	1595	0.972773	0.119826	10.9254	2	1	3	FALSE	0.170251	29.2945	0.178577	0.0115554	0.173174	0.7755209900156131	0.6258582860420945	0.6258582860420945
chr15	82044817	82045317	genic|chr15:82044817-82045317	genic	MEX3B	82046143	TRUE	ENSG00000183496	FALSE	XY	1076	0.972773	0.097148	8.8577	1	1	3	FALSE	0.170251	29.2945	0.178577	0.0190669	0.178373	0.7206412344238758	0.5747869181318507	0.5747869181318507
chr15	82045893	82046485	promoter|chr15:82045893-82046485	promoter	MEX3B	82046143	TRUE	ENSG00000183496	TRUE	XY	46	0.972773	1	21.5137	1	1	3	FALSE	0.170251	29.2945	0.178577	0.0152876	1.62775	0.9908187596014366	0.9819402089541598	0.9819402089541598
chr15	82046515	82047381	promoter|chr15:82046515-82047381	promoter	MEX3B	82046143	TRUE	ENSG00000183496	TRUE	XY	805	0.972773	1	40.6393	2	1	3	FALSE	0.170251	29.2945	0.178577	0.0152876	1.62775	0.99345	0.987834	0.987834
chr15	82256814	82257314	genic|chr15:82256814-82257314	genic	EFL1	82262763	TRUE	ENSG00000140598	FALSE	XY	5699	0.705762	0.062683	1.16677	2	2	0	FALSE	0.282503	57.0751	0.279985	0.0243856	0.136351	0.3100816188501347	0.2506978818873814	0.2506978818873814
chr15	82256814	82257314	genic|chr15:82256814-82257314	genic	SAXO2	82262810	TRUE	ENSG00000188659	FALSE	XY	5746	0.705226	0.062192	1.16677	2	2	0	FALSE	0.0869284	16.1648	0.0938171	0.0211646	0.122085	0.2736718317210789	0.221873	0.221873
chr15	82262287	82263060	promoter|chr15:82262287-82263060	promoter	EFL1	82262763	TRUE	ENSG00000140598	TRUE	XY	89.5	0.705762	1	6.96072	1	2	0	FALSE	0.282503	57.0751	0.279985	0.0257533	2.27215	0.973459	0.9296942049778636	0.9296942049778636
chr15	82262287	82263060	promoter|chr15:82262287-82263060	promoter	SAXO2	82262810	TRUE	ENSG00000188659	TRUE	XY	136.5	0.705226	1	6.96072	1	2	0	FALSE	0.0869284	16.1648	0.0938171	0.0161693	1.67413	0.955989	0.8884876930549531	0.8884876930549531
chr15	82529736	82531456	intergenic|chr15:82529736-82531456	intergenic	RPS17	82540544	TRUE	ENSG00000182774	FALSE	XY	9948	0.901661	0.0307	1.5819	3	1	1	FALSE	1.24615	375.349	0.728025	0.00411958	0.035007	0.2494256861616871	0.2023633236947941	0.2023633236947941
chr15	82531584	82533599	intergenic|chr15:82531584-82533599	intergenic	RPS17	82540544	TRUE	ENSG00000182774	FALSE	XY	7952.5	0.901661	0.042713	1.74991	2	1	1	FALSE	1.24615	375.349	0.728025	0.0118866	0.0623844	0.3820012660885158	0.3052009464080232	0.3052009464080232
chr15	82539789	82540796	promoter|chr15:82539789-82540796	promoter	RPS17	82540544	TRUE	ENSG00000182774	TRUE	XY	251.5	0.901661	1	16.1901	1	1	0	FALSE	1.24615	375.349	0.728025	0.000902484	1.02918	0.9511776950838008	0.8761141627870455	0.8761141627870455
chr15	82570980	82571480	promoter|chr15:82570980-82571480	promoter	CPEB1	82571823	TRUE	ENSG00000214575	TRUE	XY	593	0.458867	1	1.04793	1	1	1	FALSE	0.0120153	2.23013	0.0139783	0.0016766	1.05488	0.988687	0.9762114732119974	0.9762114732119974
chr15	82571573	82572074	promoter|chr15:82571573-82572074	promoter	CPEB1	82571823	TRUE	ENSG00000214575	TRUE	XY	0.5	0.458867	1	2.04527	0	1	1	FALSE	0.0120153	2.23013	0.0139783	0.0016766	1.05488	0.8991170884652376	0.7661743502959231	0.7661743502959231
chr15	82646558	82647996	intergenic|chr15:82646558-82647996	intergenic	AP3B2	82709908	TRUE	ENSG00000103723	FALSE	XY	62631	0.664459	0.015734	3.78474	12	1	1	FALSE	0.291368	56.3662	0.295011	0.00623472	0.0191924	0.2952689246967566	0.238677	0.238677
chr15	82646558	82647996	intergenic|chr15:82646558-82647996	intergenic	CPEB1	82571823	TRUE	ENSG00000214575	FALSE	XY	75454	0.458867	0.017978	3.78474	1	1	1	FALSE	0.0120153	2.23013	0.0139783	0.0281247	0.0440555	0.3372696898783024	0.2715388681220623	0.2715388681220623
chr15	82660967	82663589	genic|chr15:82660967-82663589	genic	AP3B2	82709908	TRUE	ENSG00000103723	FALSE	XY	47630	0.664459	0.016311	2.96413	9	1	1	FALSE	0.291368	56.3662	0.295011	0.0140421	0.025517	0.3377050878917944	0.2719744959911361	0.2719744959911361
chr15	82679162	82680140	genic|chr15:82679162-82680140	genic	AP3B2	82709908	TRUE	ENSG00000103723	FALSE	XY	30257	0.664459	0.011815	1.34901	7	1	2	FALSE	0.291368	56.3662	0.295011	0.0247579	0.0260072	0.3422111106106907	0.2753213930340165	0.2753213930340165
chr15	82680246	82680746	genic|chr15:82680246-82680746	genic	AP3B2	82709908	TRUE	ENSG00000103723	FALSE	XY	29412	0.664459	0.017035	1.88949	6	1	2	FALSE	0.291368	56.3662	0.295011	0.0247579	0.0374975	0.4374698141237116	0.3465144880562205	0.3465144880562205
chr15	82687707	82689802	genic|chr15:82687707-82689802	genic	AP3B2	82709908	TRUE	ENSG00000103723	FALSE	XY	21153.5	0.664459	0.019195	1.51906	4	1	1	FALSE	0.291368	56.3662	0.295011	0.0192056	0.0354	0.3429556576358851	0.2758526465328846	0.2758526465328846
chr15	82697711	82700622	genic|chr15:82697711-82700622	genic	AP3B2	82709908	TRUE	ENSG00000103723	FALSE	XY	10741.5	0.664459	0.052901	2.09134	2	1	0	FALSE	0.291368	56.3662	0.295011	0.00724064	0.0666312	0.2897453927926663	0.2343511834320214	0.2343511834320214
chr15	82709237	82710408	promoter|chr15:82709237-82710408	promoter	AP3B2	82709908	TRUE	ENSG00000103723	TRUE	XY	85.5	0.664459	1	6.97404	1	1	0	FALSE	0.291368	56.3662	0.295011	0.0181717	1.78445	0.9853310012376946	0.9668148639671288	0.9668148639671288
chr15	82750239	82750739	intergenic|chr15:82750239-82750739	intergenic	AP3B2	82709908	TRUE	ENSG00000103723	FALSE	XY	40581	0.664459	0.082015	12.6494	1	1	0	FALSE	0.291368	56.3662	0.295011	0.0215648	0.163064	0.5422563905847978	0.4269911469410337	0.4269911469410337
chr15	82809322	82810667	promoter|chr15:82809322-82810667	promoter	WHAMM	82809627	TRUE	ENSG00000156232	TRUE	XY	367.5	0.740612	1	11.1494	1	1	1	FALSE	0.0591283	10.8184	0.0677451	0.0266641	2.33907	0.9953961149406788	0.9911561931429232	0.9911561931429232
chr15	82849593	82851539	genic|chr15:82849593-82851539	genic	HOMER2	82952724	TRUE	ENSG00000103942	FALSE	XY	102158	0.518143	0.010737	4.2641	12	1	1	FALSE	0.207291	41.0433	0.214806	0.0130104	0.0162537	0.3070323321995483	0.2481725432339095	0.2481725432339095
chr15	82849593	82851539	genic|chr15:82849593-82851539	genic	WHAMM	82809627	TRUE	ENSG00000156232	FALSE	XY	40939	0.740612	0.024125	4.2641	4	1	1	FALSE	0.0591283	10.8184	0.0677451	0.0345494	0.0725514	0.5689397065153865	0.4479469267931262	0.4479469267931262
chr15	82892426	82894557	genic|chr15:82892426-82894557	genic	HOMER2	82952724	TRUE	ENSG00000103942	FALSE	XY	59232.5	0.518143	0.011476	2.60778	10	1	1	FALSE	0.207291	41.0433	0.214806	0.0538818	0.0639055	0.707383	0.5633483984797519	0.5633483984797519
chr15	82903609	82905759	genic|chr15:82903609-82905759	genic	HOMER2	82952724	TRUE	ENSG00000103942	FALSE	XY	48040	0.518143	0.012268	2.24961	8	1	0	FALSE	0.207291	41.0433	0.214806	0.0460183	0.0531726	0.4238294184448909	0.3366013310034851	0.3366013310034851
chr15	82930332	82930832	genic|chr15:82930332-82930832	genic	HOMER2	82952724	TRUE	ENSG00000103942	FALSE	XY	22142	0.518143	0.004767	0.395441	6	1	1	FALSE	0.207291	41.0433	0.214806	0.051381	0.0245121	0.3353006858497794	0.2700394680378777	0.2700394680378777
chr15	82930883	82932298	genic|chr15:82930883-82932298	genic	HOMER2	82952724	TRUE	ENSG00000103942	FALSE	XY	21133.5	0.518143	0.052642	4.16286	5	1	1	FALSE	0.207291	41.0433	0.214806	0.051381	0.270687	0.9450180272471408	0.8608094497601503	0.8608094497601503
chr15	82943086	82944464	genic|chr15:82943086-82944464	genic	HOMER2	82952724	TRUE	ENSG00000103942	FALSE	XY	8949	0.518143	0.038773	1.27167	4	1	1	FALSE	0.207291	41.0433	0.214806	0.0363792	0.123604	0.8103699507634355	0.6605874109385245	0.6605874109385245
chr15	82944732	82946098	genic|chr15:82944732-82946098	genic	HOMER2	82952724	TRUE	ENSG00000103942	FALSE	XY	7309	0.518143	0.074558	1.98746	3	1	1	FALSE	0.207291	41.0433	0.214806	0.0629431	0.554184	0.9780646112802168	0.9425972369221828	0.9425972369221828
chr15	82951675	82952175	genic|chr15:82951675-82952175	genic	HOMER2	82952724	TRUE	ENSG00000103942	FALSE	XY	799	0.518143	0.047747	0.862763	2	1	2	FALSE	0.207291	41.0433	0.214806	0.0289165	0.119995	0.7656775132468009	0.6162666867791624	0.6162666867791624
chr15	82952453	82952974	promoter|chr15:82952453-82952974	promoter	HOMER2	82952724	TRUE	ENSG00000103942	TRUE	XY	10.5	0.518143	1	2.79128	1	1	2	FALSE	0.207291	41.0433	0.214806	0.0289165	2.51314	0.9974367107743854	0.9941568418233904	0.9941568418233904
chr15	82952980	82953480	promoter|chr15:82952980-82953480	promoter	HOMER2	82952724	TRUE	ENSG00000103942	TRUE	XY	506	0.518143	1	1.04533	1	1	2	FALSE	0.207291	41.0433	0.214806	0.0289165	2.51314	0.9974367107743854	0.9941568418233904	0.9941568418233904
chr15	82985696	82986452	promoter|chr15:82985696-82986452	promoter	FAM103A1	82986202	TRUE	ENSG00000169612	TRUE	XY	128	0.712751	1	7.26004	1	1	0	TRUE	0.0217676	3.59627	0.0245013	0.0202608	1.9073	0.944893	0.8602041640399193	0.8602041640399193
chr15	83010792	83012523	promoter|chr15:83010792-83012523	promoter	C15orf40	83011641	TRUE	ENSG00000169609	TRUE	XY	16.5	0.770372	1	12.7478	1	1	0	TRUE	0.130797	23.7413	0.142296	0.0301932	2.6175	0.964799	0.9110281768702646	0.9110281768702646
chr15	83018448	83019898	genic|chr15:83018448-83019898	genic	C15orf40	83011641	TRUE	ENSG00000169609	FALSE	XY	7532	0.770372	0.108	4.54254	2	1	0	TRUE	0.130797	23.7413	0.142296	0.0144784	0.171321	0.2759906078768231	0.2236563859903151	0.2236563859903151
chr15	83065979	83066479	genic|chr15:83065979-83066479	genic	BTBD1	83067354	TRUE	ENSG00000064726	FALSE	XY	1125	0.606668	0.050448	1.25475	2	1	1	TRUE	0.233091	44.8094	0.240197	0.0308061	0.134652	0.4217196555923383	0.3349673849586063	0.3349673849586063
chr15	83066618	83067604	promoter|chr15:83066618-83067604	promoter	BTBD1	83067354	TRUE	ENSG00000064726	TRUE	XY	243	0.606668	1	5.65188	1	1	1	TRUE	0.233091	44.8094	0.240197	0.0308061	2.66913	0.9876690208258224	0.9736405945202844	0.9736405945202844
chr15	83077090	83077899	intergenic|chr15:83077090-83077899	intergenic	ADAMTSL3	83654085	TRUE	ENSG00000156218	FALSE	XY	576590	0.510764	0.003725	8.05345	55	5	1	FALSE	0.798427	246.068	0.527302	0.0978606	0.0842482	0.480104	0.3792352101445841	0.3792352101445841
chr15	83077090	83077899	intergenic|chr15:83077090-83077899	intergenic	BTBD1	83067354	TRUE	ENSG00000064726	FALSE	XY	10140.5	0.606668	0.156956	8.05345	1	1	1	TRUE	0.233091	44.8094	0.240197	0.0315742	0.429318	0.7793293082335694	0.6298341906928306	0.6298341906928306
chr15	83077090	83077899	intergenic|chr15:83077090-83077899	intergenic	HOMER2	82952724	TRUE	ENSG00000103942	FALSE	XY	124770	0.518143	0.016524	8.05345	12	4	1	FALSE	0.207291	41.0433	0.214806	0.0471514	0.0742525	0.3255292868605432	0.262582	0.262582
chr15	83077090	83077899	intergenic|chr15:83077090-83077899	intergenic	TM6SF1	83107571	TRUE	ENSG00000136404	FALSE	XY	30076.5	0.463494	0.06107	8.05345	8	1	1	FALSE	0.103334	18.8084	0.114811	0.0248346	0.134757	0.8849205390701308	0.7470314767897643	0.7470314767897643
chr15	83078004	83079114	intergenic|chr15:83078004-83079114	intergenic	BTBD1	83067354	TRUE	ENSG00000064726	FALSE	XY	11205	0.606668	0.054875	3.11872	2	1	1	TRUE	0.233091	44.8094	0.240197	0.0315742	0.150098	0.4649177333273966	0.367421	0.367421
chr15	83078004	83079114	intergenic|chr15:83078004-83079114	intergenic	TM6SF1	83107571	TRUE	ENSG00000136404	FALSE	XY	29012	0.463494	0.024539	3.11872	7	1	1	FALSE	0.103334	18.8084	0.114811	0.0248346	0.0541476	0.6384872223126244	0.5034839014940755	0.5034839014940755
chr15	83085640	83086140	intergenic|chr15:83085640-83086140	intergenic	TM6SF1	83107571	TRUE	ENSG00000136404	FALSE	XY	21681	0.463494	0.00931	0.878051	6	1	3	FALSE	0.103334	18.8084	0.114811	0.0139963	0.0145434	0.2739473823761176	0.2221255061918338	0.2221255061918338
chr15	83086974	83087474	intergenic|chr15:83086974-83087474	intergenic	TM6SF1	83107571	TRUE	ENSG00000136404	FALSE	XY	20347	0.463494	0.009164	0.809875	5	1	3	FALSE	0.103334	18.8084	0.114811	0.0293422	0.023345	0.3692092193853645	0.2958689443423897	0.2958689443423897
chr15	83087582	83088082	intergenic|chr15:83087582-83088082	intergenic	ADAMTSL3	83654085	TRUE	ENSG00000156218	FALSE	XY	566253	0.510764	0.0031	6.58001	51	5	3	FALSE	0.798427	246.068	0.527302	0.0849297	0.046433	0.3076550186887943	0.2487253536854149	0.2487253536854149
chr15	83087582	83088082	intergenic|chr15:83087582-83088082	intergenic	BTBD1	83067354	TRUE	ENSG00000064726	FALSE	XY	20478	0.606668	0.062434	6.58001	5	1	3	TRUE	0.233091	44.8094	0.240197	0.0241604	0.134838	0.5816633764969366	0.4574716482240699	0.4574716482240699
chr15	83087582	83088082	intergenic|chr15:83087582-83088082	intergenic	SH3GL3	83447227	TRUE	ENSG00000140600	FALSE	XY	359395	0.738298	0.004064	6.58001	23	4	3	FALSE	1.23809	370.357	0.75907	0.0766647	0.0467764	0.2248546945407069	0.1818427319550502	0.1818427319550502
chr15	83087582	83088082	intergenic|chr15:83087582-83088082	intergenic	TM6SF1	83107571	TRUE	ENSG00000136404	FALSE	XY	19739	0.463494	0.076807	6.58001	4	1	3	FALSE	0.103334	18.8084	0.114811	0.0293422	0.195663	0.923808	0.8101605100748741	0.8101605100748741
chr15	83088231	83088731	intergenic|chr15:83088231-83088731	intergenic	TM6SF1	83107571	TRUE	ENSG00000136404	FALSE	XY	19090	0.463494	0.010131	0.838685	3	1	3	FALSE	0.103334	18.8084	0.114811	0.0293422	0.0258084	0.3397094413542075	0.2735416938127983	0.2735416938127983
chr15	83099217	83100500	intergenic|chr15:83099217-83100500	intergenic	TM6SF1	83107571	TRUE	ENSG00000136404	FALSE	XY	7712.5	0.463494	0.048142	1.57532	2	1	0	FALSE	0.103334	18.8084	0.114811	0.0321462	0.134104	0.6317088710321009	0.4980032401081362	0.4980032401081362
chr15	83106685	83107853	promoter|chr15:83106685-83107853	promoter	TM6SF1	83107571	TRUE	ENSG00000136404	TRUE	XY	302	0.463494	1	2.57352	1	1	1	FALSE	0.103334	18.8084	0.114811	0.0434127	3.98888	0.9988248184979628	0.9961308880241402	0.9961308880241402
chr15	83108088	83109431	genic|chr15:83108088-83109431	genic	TM6SF1	83107571	TRUE	ENSG00000136404	FALSE	XY	1188.5	0.463494	0.160341	3.36611	1	1	1	FALSE	0.103334	18.8084	0.114811	0.0434127	0.639581	0.9735945805429126	0.9299766107449596	0.9299766107449596
chr15	83118887	83120055	genic|chr15:83118887-83120055	genic	TM6SF1	83107571	TRUE	ENSG00000136404	FALSE	XY	11900	0.463494	0.022393	1.1425	3	1	2	FALSE	0.103334	18.8084	0.114811	0.012816	0.0336893	0.4032564801241279	0.3214958353473217	0.3214958353473217
chr15	83120422	83121371	genic|chr15:83120422-83121371	genic	TM6SF1	83107571	TRUE	ENSG00000136404	FALSE	XY	13325.5	0.463494	0.015496	0.887752	4	1	3	FALSE	0.103334	18.8084	0.114811	0.0157207	0.0255742	0.3695785963089738	0.2962108866929158	0.2962108866929158
chr15	83128901	83130767	genic|chr15:83128901-83130767	genic	TM6SF1	83107571	TRUE	ENSG00000136404	FALSE	XY	22263	0.463494	0.018518	1.7945	6	1	1	FALSE	0.103334	18.8084	0.114811	0.0187449	0.0336536	0.4571440816772759	0.3612337661763899	0.3612337661763899
chr15	83206510	83207010	genic|chr15:83206510-83207010	genic	HDGFRP3	83208018	TRUE	ENSG00000166503	FALSE	XY	1258	0.759583	0.08991	2.07657	2	1	1	FALSE	0.931055	226.38	0.689336	0.00408001	0.102395	0.6092721859221297	0.480062	0.480062
chr15	83207035	83208351	promoter|chr15:83207035-83208351	promoter	HDGFRP3	83208018	TRUE	ENSG00000166503	TRUE	XY	325	0.759583	1	12.9695	1	1	1	FALSE	0.931055	226.38	0.689336	0.00408001	1.13886	0.9839676805372536	0.9625608890037248	0.9625608890037248
chr15	83436473	83436973	intergenic|chr15:83436473-83436973	intergenic	SH3GL3	83447227	TRUE	ENSG00000140600	FALSE	XY	10504	0.738298	0.016027	0.696188	3	1	1	FALSE	1.23809	370.357	0.75907	0.022253	0.0325719	0.2680273079615578	0.2171687346742303	0.2171687346742303
chr15	83438224	83439392	intergenic|chr15:83438224-83439392	intergenic	SH3GL3	83447227	TRUE	ENSG00000140600	FALSE	XY	8419	0.738298	0.091841	3.18062	2	1	1	FALSE	1.23809	370.357	0.75907	0.0181804	0.163931	0.7730331858810083	0.6231285604610071	0.6231285604610071
chr15	83446801	83447574	promoter|chr15:83446801-83447574	promoter	SH3GL3	83447227	TRUE	ENSG00000140600	TRUE	XY	39.5	0.738298	1	7.0759	1	1	1	FALSE	1.23809	370.357	0.75907	0.0441058	4.07796	0.9982313351316122	0.995261	0.995261
chr15	83447720	83448664	promoter|chr15:83447720-83448664	promoter	SH3GL3	83447227	TRUE	ENSG00000140600	TRUE	XY	965	0.738298	1	2.78191	1	1	1	FALSE	1.23809	370.357	0.75907	0.0441058	4.07796	0.9982313351316122	0.995261	0.995261
chr15	83473916	83474544	genic|chr15:83473916-83474544	genic	ADAMTSL3	83654085	TRUE	ENSG00000156218	FALSE	XY	179855	0.510764	0.001205	0.79016	27	1	2	FALSE	0.798427	246.068	0.527302	0.10008	0.0292505	0.6024107265987658	0.4745966667095263	0.4745966667095263
chr15	83473916	83474544	genic|chr15:83473916-83474544	genic	SH3GL3	83447227	TRUE	ENSG00000140600	FALSE	XY	27003	0.738298	0.006916	0.79016	2	1	2	FALSE	1.23809	370.357	0.75907	0.0724147	0.0695195	0.4987184856652174	0.3931767498854062	0.3931767498854062
chr15	83474574	83475074	genic|chr15:83474574-83475074	genic	ADAMTSL3	83654085	TRUE	ENSG00000156218	FALSE	XY	179261	0.510764	0.005477	3.57863	26	1	2	FALSE	0.798427	246.068	0.527302	0.10008	0.13295	0.9326644126710416	0.8304302676819868	0.8304302676819868
chr15	83474574	83475074	genic|chr15:83474574-83475074	genic	SH3GL3	83447227	TRUE	ENSG00000140600	FALSE	XY	27597	0.738298	0.030632	3.57863	3	1	2	FALSE	1.23809	370.357	0.75907	0.0724147	0.307912	0.9300265921062916	0.8233511095290807	0.8233511095290807
chr15	83476913	83477908	genic|chr15:83476913-83477908	genic	ADAMTSL3	83654085	TRUE	ENSG00000156218	FALSE	XY	176674	0.510764	0.002761	1.77726	25	1	2	FALSE	0.798427	246.068	0.527302	0.0262596	0.00637545	0.2438344561002937	0.1976036878884528	0.1976036878884528
chr15	83476913	83477908	genic|chr15:83476913-83477908	genic	SH3GL3	83447227	TRUE	ENSG00000140600	FALSE	XY	30183.5	0.738298	0.013879	1.77726	4	1	2	FALSE	1.23809	370.357	0.75907	0.0262566	0.032045	0.3178473461246586	0.2567814598092384	0.2567814598092384
chr15	83536976	83538563	genic|chr15:83536976-83538563	genic	ADAMTSL3	83654085	TRUE	ENSG00000156218	FALSE	XY	116316	0.510764	0.011871	4.98053	21	1	1	FALSE	0.798427	246.068	0.527302	0.0809956	0.156857	0.9351816021575504	0.8365357126317343	0.8365357126317343
chr15	83536976	83538563	genic|chr15:83536976-83538563	genic	SH3GL3	83447227	TRUE	ENSG00000140600	FALSE	XY	90542.5	0.738298	0.012626	4.98053	8	1	1	FALSE	1.23809	370.357	0.75907	0.0690894	0.114155	0.7904077591008455	0.6405355061955377	0.6405355061955377
chr15	83540849	83541349	genic|chr15:83540849-83541349	genic	ADAMTSL3	83654085	TRUE	ENSG00000156218	FALSE	XY	112986	0.510764	0.0019	0.773618	20	1	2	FALSE	0.798427	246.068	0.527302	0.0663589	0.0157467	0.3867858457567076	0.3086590327319153	0.3086590327319153
chr15	83565134	83566928	genic|chr15:83565134-83566928	genic	ADAMTSL3	83654085	TRUE	ENSG00000156218	FALSE	XY	88054	0.510764	0.007346	2.31745	15	1	1	FALSE	0.798427	246.068	0.527302	0.0314017	0.0199832	0.3868308113198976	0.3086915073866868	0.3086915073866868
chr15	83571766	83572533	genic|chr15:83571766-83572533	genic	ADAMTSL3	83654085	TRUE	ENSG00000156218	FALSE	XY	81935.5	0.510764	0.004554	1.33447	13	1	2	FALSE	0.798427	246.068	0.527302	0.0319732	0.0126158	0.2895336477533199	0.2342023471376549	0.2342023471376549
chr15	83585032	83586477	genic|chr15:83585032-83586477	genic	ADAMTSL3	83654085	TRUE	ENSG00000156218	FALSE	XY	68330.5	0.510764	0.013466	3.27649	10	1	1	FALSE	0.798427	246.068	0.527302	0.0444989	0.0556062	0.6661475966639228	0.527524	0.527524
chr15	83585032	83586477	genic|chr15:83585032-83586477	genic	SH3GL3	83447227	TRUE	ENSG00000140600	FALSE	XY	138528	0.738298	0.005373	3.27649	19	1	1	FALSE	1.23809	370.357	0.75907	0.0303536	0.0141359	0.2548858930012355	0.206705	0.206705
chr15	83591579	83592302	genic|chr15:83591579-83592302	genic	ADAMTSL3	83654085	TRUE	ENSG00000156218	FALSE	XY	62144.5	0.510764	0.003105	0.685445	8	1	2	FALSE	0.798427	246.068	0.527302	0.0402843	0.0112102	0.2229842577639446	0.1802318414851705	0.1802318414851705
chr15	83592348	83592848	genic|chr15:83592348-83592848	genic	ADAMTSL3	83654085	TRUE	ENSG00000156218	FALSE	XY	61487	0.510764	0.009416	2.05644	7	1	2	FALSE	0.798427	246.068	0.527302	0.0402843	0.0339953	0.4863273511404687	0.3836543643344549	0.3836543643344549
chr15	83592348	83592848	genic|chr15:83592348-83592848	genic	SH3GL3	83447227	TRUE	ENSG00000140600	FALSE	XY	145371	0.738298	0.00321	2.05644	22	1	2	FALSE	1.23809	370.357	0.75907	0.0376272	0.0106483	0.2406529422299611	0.1950353441457484	0.1950353441457484
chr15	83653510	83654335	promoter|chr15:83653510-83654335	promoter	ADAMTSL3	83654085	TRUE	ENSG00000156218	TRUE	XY	162.5	0.510764	1	3.0308	1	1	2	FALSE	0.798427	246.068	0.527302	0.0925692	19.1073	0.9999231728119776	0.9990876874922674	0.9990876874922674
chr15	83654526	83655026	promoter|chr15:83654526-83655026	promoter	ADAMTSL3	83654085	TRUE	ENSG00000156218	TRUE	XY	691	0.510764	1	1.21057	1	1	2	FALSE	0.798427	246.068	0.527302	0.0925692	19.1073	0.9999231728119776	0.9990876874922674	0.9990876874922674
chr15	83656224	83656724	genic|chr15:83656224-83656724	genic	ADAMTSL3	83654085	TRUE	ENSG00000156218	FALSE	XY	2389	0.510764	0.053461	0.893577	2	1	2	FALSE	0.798427	246.068	0.527302	0.0460516	0.231959	0.9063974987904324	0.7766636822339443	0.7766636822339443
chr15	83686000	83686500	genic|chr15:83686000-83686500	genic	ADAMTSL3	83654085	TRUE	ENSG00000156218	FALSE	XY	32165	0.510764	0.110715	12.4518	4	1	0	FALSE	0.798427	246.068	0.527302	0.132375	7.52213	0.999509	0.997208	0.997208
chr15	83686000	83686500	genic|chr15:83686000-83686500	genic	SH3GL3	83447227	TRUE	ENSG00000140600	FALSE	XY	239023	0.738298	0.011679	12.4518	32	2	0	FALSE	1.23809	370.357	0.75907	0.109055	0.377373	0.9008315627552594	0.7690528181300622	0.7690528181300622
chr15	83692576	83693190	genic|chr15:83692576-83693190	genic	ADAMTSL3	83654085	TRUE	ENSG00000156218	FALSE	XY	38798	0.510764	0.09338	12.7256	5	1	1	FALSE	0.798427	246.068	0.527302	0.0601061	0.634087	0.986506	0.9701328996063092	0.9701328996063092
chr15	83692576	83693190	genic|chr15:83692576-83693190	genic	SH3GL3	83447227	TRUE	ENSG00000140600	FALSE	XY	245656	0.738298	0.011606	12.7256	33	2	1	FALSE	1.23809	370.357	0.75907	0.0599821	0.0784985	0.6180756555494097	0.4871521159836029	0.4871521159836029
chr15	83694077	83695002	genic|chr15:83694077-83695002	genic	ADAMTSL3	83654085	TRUE	ENSG00000156218	FALSE	XY	40454.5	0.510764	0.038605	5.49118	6	1	1	FALSE	0.798427	246.068	0.527302	0.0441796	0.1578	0.8869317888716219	0.7495454397127455	0.7495454397127455
chr15	83722062	83722982	genic|chr15:83722062-83722982	genic	ADAMTSL3	83654085	TRUE	ENSG00000156218	FALSE	XY	68437	0.510764	0.004797	1.16905	10	1	1	FALSE	0.798427	246.068	0.527302	0.0395551	0.0169212	0.3000545099002382	0.2424386243362389	0.2424386243362389
chr15	83760506	83761208	genic|chr15:83760506-83761208	genic	ADAMTSL3	83654085	TRUE	ENSG00000156218	FALSE	XY	106772	0.510764	0.015906	6.11326	13	1	0	FALSE	0.798427	246.068	0.527302	0.106968	0.480889	0.9703	0.922786	0.922786
chr15	83842877	83843839	genic|chr15:83842877-83843839	genic	ADAMTSL3	83654085	TRUE	ENSG00000156218	FALSE	XY	189273	0.510764	0.012402	8.56764	17	1	0	FALSE	0.798427	246.068	0.527302	0.103512	0.335846	0.953221	0.8816672741363205	0.8816672741363205
chr15	83842877	83843839	genic|chr15:83842877-83843839	genic	SH3GL3	83447227	TRUE	ENSG00000140600	FALSE	XY	396131	0.738298	0.00479	8.56764	45	2	0	FALSE	1.23809	370.357	0.75907	0.0717184	0.0470923	0.2828081810051638	0.2290928621825399	0.2290928621825399
chr15	83848947	83849811	genic|chr15:83848947-83849811	genic	ADAMTSL3	83654085	TRUE	ENSG00000156218	FALSE	XY	195294	0.510764	0.002039	1.45485	18	1	2	FALSE	0.798427	246.068	0.527302	0.0387263	0.00700496	0.2263443384675877	0.1831452106040626	0.1831452106040626
chr15	83849956	83850456	genic|chr15:83849956-83850456	genic	ADAMTSL3	83654085	TRUE	ENSG00000156218	FALSE	XY	196121	0.510764	0.00413	2.95923	19	1	2	FALSE	0.798427	246.068	0.527302	0.0778243	0.0493257	0.7221057395733426	0.5759235533654123	0.5759235533654123
chr15	83850474	83850974	genic|chr15:83850474-83850974	genic	ADAMTSL3	83654085	TRUE	ENSG00000156218	FALSE	XY	196639	0.510764	0.001356	0.973809	20	1	2	FALSE	0.798427	246.068	0.527302	0.0778243	0.0161951	0.3938789826800027	0.3141147747338051	0.3141147747338051
chr15	83866637	83867832	genic|chr15:83866637-83867832	genic	ADAMTSL3	83654085	TRUE	ENSG00000156218	FALSE	XY	213150	0.510764	0.005038	3.93047	21	1	1	FALSE	0.798427	246.068	0.527302	0.0798878	0.0642601	0.7809960687270885	0.6313375178244633	0.6313375178244633
chr15	83880486	83882055	genic|chr15:83880486-83882055	genic	ADAMTSL3	83654085	TRUE	ENSG00000156218	FALSE	XY	227186	0.510764	0.002089	1.73987	24	1	0	FALSE	0.798427	246.068	0.527302	0.0647483	0.0164469	0.2220843779615662	0.1795579417399668	0.1795579417399668
chr15	83887901	83889606	genic|chr15:83887901-83889606	genic	ADAMTSL3	83654085	TRUE	ENSG00000156218	FALSE	XY	234668	0.510764	0.008681	7.47443	25	1	0	FALSE	0.798427	246.068	0.527302	0.142991	0.827229	0.991263	0.9831385008583048	0.9831385008583048
chr15	83887901	83889606	genic|chr15:83887901-83889606	genic	SH3GL3	83447227	TRUE	ENSG00000140600	FALSE	XY	441526	0.738298	0.003739	7.47443	53	2	0	FALSE	1.23809	370.357	0.75907	0.0733566	0.0387296	0.2454388616647986	0.199015	0.199015
chr15	84034096	84035228	genic|chr15:84034096-84035228	genic	ADAMTSL3	83654085	TRUE	ENSG00000156218	FALSE	XY	380577	0.510764	0.001292	1.82491	33	1	1	FALSE	0.798427	246.068	0.527302	0.0528055	0.00695206	0.2582059805428633	0.2094095342803784	0.2094095342803784
chr15	84079322	84080657	intergenic|chr15:84079322-84080657	intergenic	ADAMTSL3	83654085	TRUE	ENSG00000156218	FALSE	XY	425904	0.510764	0.008022	12.7174	35	1	0	FALSE	0.798427	246.068	0.527302	0.0565647	0.0486589	0.5764721300658959	0.4533984500061118	0.4533984500061118
chr15	84569670	84570669	intergenic|chr15:84569670-84570669	intergenic	ZSCAN2	84601017	TRUE	ENSG00000176371	FALSE	XY	30847.5	0.801763	0.032547	6.30587	6	1	1	FALSE	0.0820174	14.2152	0.0901	0.0195618	0.0607093	0.5333966245679888	0.4200003170948441	0.4200003170948441
chr15	84570703	84571421	intergenic|chr15:84570703-84571421	intergenic	ZSCAN2	84601017	TRUE	ENSG00000176371	FALSE	XY	29955	0.801763	0.051863	9.75048	5	1	1	FALSE	0.0820174	14.2152	0.0901	0.0195618	0.0967391	0.6802091684023515	0.5402925235018258	0.5402925235018258
chr15	84587509	84588396	intergenic|chr15:84587509-84588396	intergenic	ZSCAN2	84601017	TRUE	ENSG00000176371	FALSE	XY	13064.5	0.801763	0.054952	4.41636	3	1	1	FALSE	0.0820174	14.2152	0.0901	0.0130361	0.0832548	0.5669800838042731	0.4465043459627837	0.4465043459627837
chr15	84600212	84601471	promoter|chr15:84600212-84601471	promoter	ZSCAN2	84601017	TRUE	ENSG00000176371	TRUE	XY	175.5	0.801763	1	12.3409	1	1	0	FALSE	0.0820174	14.2152	0.0901	0.0313765	2.7181	0.9914166234281294	0.9834868683815172	0.9834868683815172
chr15	84630834	84631888	intergenic|chr15:84630834-84631888	intergenic	NMB	84658571	TRUE	ENSG00000197696	FALSE	XY	27210	0.498855	0.083198	16.2793	10	2	1	FALSE	0.0203641	3.30827	0.0219884	0.00714775	0.104482	0.6709756790366223	0.5319920620781652	0.5319920620781652
chr15	84630834	84631888	intergenic|chr15:84630834-84631888	intergenic	WDR73	84654343	TRUE	ENSG00000177082	FALSE	XY	22982	0.883079	0.094244	16.2793	8	1	1	TRUE	0.183275	33.0532	0.189519	0.0172839	0.163482	0.5792975229913347	0.4556113517245169	0.4556113517245169
chr15	84630834	84631888	intergenic|chr15:84630834-84631888	intergenic	ZSCAN2	84601017	TRUE	ENSG00000176371	FALSE	XY	30344	0.801763	0.085452	16.2793	5	1	1	FALSE	0.0820174	14.2152	0.0901	0.0114876	0.12323	0.7572143148544938	0.608509	0.608509
chr15	84633269	84634338	intergenic|chr15:84633269-84634338	intergenic	NMB	84658571	TRUE	ENSG00000197696	FALSE	XY	24767.5	0.498855	0.073939	13.139	9	2	1	FALSE	0.0203641	3.30827	0.0219884	0.0145701	0.117633	0.7002057814438921	0.5572687664380667	0.5572687664380667
chr15	84633269	84634338	intergenic|chr15:84633269-84634338	intergenic	WDR73	84654343	TRUE	ENSG00000177082	FALSE	XY	20539.5	0.883079	0.085341	13.139	7	1	1	TRUE	0.183275	33.0532	0.189519	0.0218177	0.171051	0.5811862850831604	0.4570339314006448	0.4570339314006448
chr15	84633269	84634338	intergenic|chr15:84633269-84634338	intergenic	ZSCAN2	84601017	TRUE	ENSG00000176371	FALSE	XY	32786.5	0.801763	0.063711	13.139	6	1	1	FALSE	0.0820174	14.2152	0.0901	0.0111151	0.0907931	0.6782628699262951	0.5387596288577686	0.5387596288577686
chr15	84653554	84654054	promoter|chr15:84653554-84654054	promoter	WDR73	84654343	TRUE	ENSG00000177082	TRUE	XY	539	0.883079	1	2.22154	2	1	3	TRUE	0.183275	33.0532	0.189519	0.0259047	2.28314	0.9864044999267936	0.969864	0.969864
chr15	84654055	84654593	promoter|chr15:84654055-84654593	promoter	WDR73	84654343	TRUE	ENSG00000177082	TRUE	XY	19	0.883079	1	12.0324	1	1	3	TRUE	0.183275	33.0532	0.189519	0.0259047	2.28314	0.9809957422798888	0.9529811866852456	0.9529811866852456
chr15	84654643	84655143	promoter|chr15:84654643-84655143	promoter	WDR73	84654343	TRUE	ENSG00000177082	TRUE	XY	550	0.883079	1	1.9516	1	1	3	TRUE	0.183275	33.0532	0.189519	0.0259047	2.28314	0.9809957422798888	0.9529811866852456	0.9529811866852456
chr15	84658142	84658903	promoter|chr15:84658142-84658903	promoter	NMB	84658571	TRUE	ENSG00000197696	TRUE	XY	48.5	0.498855	1	2.82254	1	1	3	FALSE	0.0203641	3.30827	0.0219884	0.00963939	1.35961	0.9934139314941922	0.9877910500464658	0.9877910500464658
chr15	84715270	84717284	promoter|chr15:84715270-84717284	promoter	SEC11A	84716460	TRUE	ENSG00000140612	TRUE	XY	183	0.744947	1	10.9879	1	1	0	TRUE	0.272935	50.7392	0.270719	0.0274619	2.39931	0.9605910546023824	0.9003443054991561	0.9003443054991561
chr15	84747313	84749053	promoter|chr15:84747313-84749053	promoter	ZNF592	84748586	TRUE	ENSG00000166716	TRUE	XY	403	0.83128	1	16.7618	1	1	0	TRUE	0.15202	27.8914	0.163499	0.0375936	3.31369	0.9744979589356728	0.93239	0.93239
chr15	84954875	84955778	intergenic|chr15:84954875-84955778	intergenic	PDE8A	84981973	TRUE	ENSG00000073417	FALSE	XY	26646.5	0.443817	0.010738	0.898353	2	1	1	FALSE	0.147638	31.2071	0.145699	0.0217415	0.0214702	0.2249364274283906	0.1819313103312726	0.1819313103312726
chr15	84980197	84982242	promoter|chr15:84980197-84982242	promoter	PDE8A	84981973	TRUE	ENSG00000073417	TRUE	XY	753.5	0.443817	1	8.3293	1	1	0	FALSE	0.147638	31.2071	0.145699	0.0778525	11.954	0.9996181273299852	0.9975745931744596	0.9975745931744596
chr15	85137075	85138205	genic|chr15:85137075-85138205	genic	AKAP13	85380615	TRUE	ENSG00000170776	FALSE	XY	242975	0.640227	0.013575	9.31093	8	1	2	FALSE	0.490235	106.721	0.423276	0.0210162	0.0265225	0.371172	0.2974743346999531	0.2974743346999531
chr15	85137075	85138205	genic|chr15:85137075-85138205	genic	PDE8A	84981973	TRUE	ENSG00000073417	FALSE	XY	155667	0.443817	0.018254	9.31093	3	1	2	FALSE	0.147638	31.2071	0.145699	0.0227194	0.0376534	0.4500492753300976	0.3559511195029416	0.3559511195029416
chr15	85139969	85140906	intergenic|chr15:85139969-85140906	intergenic	AKAP13	85380615	TRUE	ENSG00000170776	FALSE	XY	240178	0.640227	0.010021	6.79227	7	1	2	FALSE	0.490235	106.721	0.423276	0.0195557	0.0186883	0.2669827691113117	0.216349	0.216349
chr15	85139969	85140906	intergenic|chr15:85139969-85140906	intergenic	PDE8A	84981973	TRUE	ENSG00000073417	FALSE	XY	158464	0.443817	0.013075	6.79227	4	1	2	FALSE	0.147638	31.2071	0.145699	0.013844	0.0203258	0.3017761337701677	0.2439296203591622	0.2439296203591622
chr15	85380298	85381637	promoter|chr15:85380298-85381637	promoter	AKAP13	85380615	TRUE	ENSG00000170776	TRUE	XY	352.5	0.640227	1	6.27068	1	1	0	FALSE	0.490235	106.721	0.423276	0.0381586	3.37389	0.9952182447443504	0.990923	0.990923
chr15	85504378	85505226	genic|chr15:85504378-85505226	genic	AKAP13	85380615	TRUE	ENSG00000170776	FALSE	XY	124187	0.640227	0.013296	4.58614	4	1	1	FALSE	0.490235	106.721	0.423276	0.04125	0.0495039	0.463237	0.3661596383021939	0.3661596383021939
chr15	85618153	85621496	genic|chr15:85618153-85621496	genic	AKAP13	85380615	TRUE	ENSG00000170776	FALSE	XY	239210	0.640227	0.019752	13.333	10	1	1	FALSE	0.490235	106.721	0.423276	0.0378853	0.0660633	0.6746043959715684	0.5354003065527151	0.5354003065527151
chr15	85618153	85621496	genic|chr15:85618153-85621496	genic	KLHL25	85794958	TRUE	ENSG00000183655	FALSE	XY	175134	0.843797	0.008963	13.333	31	1	1	FALSE	0.16674	30.8231	0.178263	0.0300053	0.0233206	0.4006240235526373	0.3194072375335482	0.3194072375335482
chr15	85718932	85720383	genic|chr15:85718932-85720383	genic	KLHL25	85794958	TRUE	ENSG00000183655	FALSE	XY	75300.5	0.843797	0.007101	4.44991	25	1	1	FALSE	0.16674	30.8231	0.178263	0.0157382	0.0117258	0.2231163433535147	0.1803842786907602	0.1803842786907602
chr15	85729753	85731470	genic|chr15:85729753-85731470	genic	AKAP13	85380615	TRUE	ENSG00000170776	FALSE	XY	349996	0.640227	0.006212	6.19245	18	1	0	FALSE	0.490235	106.721	0.423276	0.0408061	0.0228038	0.2242663288381556	0.1813524609424802	0.1813524609424802
chr15	85741723	85744263	genic|chr15:85741723-85744263	genic	AKAP13	85380615	TRUE	ENSG00000170776	FALSE	XY	362378	0.640227	0.016669	17.2174	21	1	2	FALSE	0.490235	106.721	0.423276	0.0413357	0.0622319	0.7553191006961416	0.6065158376424772	0.6065158376424772
chr15	85741723	85744263	genic|chr15:85741723-85744263	genic	KLHL25	85794958	TRUE	ENSG00000183655	FALSE	XY	51965	0.843797	0.040172	17.2174	20	1	2	FALSE	0.16674	30.8231	0.178263	0.0378913	0.134387	0.8841713504367829	0.745968	0.745968
chr15	85741723	85744263	genic|chr15:85741723-85744263	genic	PDE8A	84981973	TRUE	ENSG00000073417	FALSE	XY	761020	0.443817	0.006644	17.2174	31	2	2	FALSE	0.147638	31.2071	0.145699	0.0277241	0.0160747	0.2592669530824883	0.2102443245758479	0.2102443245758479
chr15	85749207	85750007	genic|chr15:85749207-85750007	genic	AKAP13	85380615	TRUE	ENSG00000170776	FALSE	XY	368992	0.640227	0.003969	4.17628	23	1	4	FALSE	0.490235	106.721	0.423276	0.0626681	0.0292439	0.5596868123151004	0.4407097775854489	0.4407097775854489
chr15	85749207	85750007	genic|chr15:85749207-85750007	genic	KLHL25	85794958	TRUE	ENSG00000183655	FALSE	XY	45351	0.843797	0.011202	4.17628	18	1	4	FALSE	0.16674	30.8231	0.178263	0.0390008	0.0388225	0.5571139680392015	0.4388429082756016	0.4388429082756016
chr15	85750261	85750761	intergenic|chr15:85750261-85750761	intergenic	AKAP13	85380615	TRUE	ENSG00000170776	FALSE	XY	369896	0.640227	0.005061	5.33924	24	1	4	FALSE	0.490235	106.721	0.423276	0.0626681	0.0372899	0.641739	0.5062099596313651	0.5062099596313651
chr15	85750261	85750761	intergenic|chr15:85750261-85750761	intergenic	KLHL25	85794958	TRUE	ENSG00000183655	FALSE	XY	44447	0.843797	0.01462	5.33924	17	1	4	FALSE	0.16674	30.8231	0.178263	0.0390008	0.0506681	0.6402002612588357	0.5047398863950315	0.5047398863950315
chr15	85750261	85750761	intergenic|chr15:85750261-85750761	intergenic	PDE8A	84981973	TRUE	ENSG00000073417	FALSE	XY	768538	0.443817	0.00204	5.33924	34	2	4	FALSE	0.147638	31.2071	0.145699	0.0569783	0.0125382	0.2432888389448116	0.1971675758894145	0.1971675758894145
chr15	85750864	85751364	intergenic|chr15:85750864-85751364	intergenic	AKAP13	85380615	TRUE	ENSG00000170776	FALSE	XY	370499	0.640227	0.003031	3.20302	25	1	3	FALSE	0.490235	106.721	0.423276	0.0626681	0.0223327	0.4741267476944555	0.3746475285305968	0.3746475285305968
chr15	85750864	85751364	intergenic|chr15:85750864-85751364	intergenic	KLHL25	85794958	TRUE	ENSG00000183655	FALSE	XY	43844	0.843797	0.008894	3.20302	16	1	3	FALSE	0.16674	30.8231	0.178263	0.0390008	0.0308237	0.453152	0.3581063097102125	0.3581063097102125
chr15	85751404	85752943	intergenic|chr15:85751404-85752943	intergenic	AKAP13	85380615	TRUE	ENSG00000170776	FALSE	XY	371558	0.640227	0.009076	9.61777	26	1	3	FALSE	0.490235	106.721	0.423276	0.0626681	0.0668728	0.8039306235257464	0.6542539263906888	0.6542539263906888
chr15	85751404	85752943	intergenic|chr15:85751404-85752943	intergenic	KLHL25	85794958	TRUE	ENSG00000183655	FALSE	XY	42784.5	0.843797	0.027384	9.61777	15	1	3	FALSE	0.16674	30.8231	0.178263	0.0390008	0.094904	0.8036952730952646	0.6539980280251174	0.6539980280251174
chr15	85751404	85752943	intergenic|chr15:85751404-85752943	intergenic	PDE8A	84981973	TRUE	ENSG00000073417	FALSE	XY	770200	0.443817	0.003666	9.61777	36	2	3	FALSE	0.147638	31.2071	0.145699	0.0569783	0.0225318	0.3721274143751756	0.2981234456026496	0.2981234456026496
chr15	85761774	85763546	genic|chr15:85761774-85763546	genic	AKAP13	85380615	TRUE	ENSG00000170776	FALSE	XY	382045	0.640227	0.004313	4.70234	28	1	3	FALSE	0.490235	106.721	0.423276	0.026003	0.00987807	0.2916466199643276	0.2357279191549003	0.2357279191549003
chr15	85761774	85763546	genic|chr15:85761774-85763546	genic	KLHL25	85794958	TRUE	ENSG00000183655	FALSE	XY	32298	0.843797	0.017857	4.70234	13	1	3	FALSE	0.16674	30.8231	0.178263	0.026847	0.0420129	0.5318606983469697	0.4187291371548118	0.4187291371548118
chr15	85763581	85764689	genic|chr15:85763581-85764689	genic	KLHL25	85794958	TRUE	ENSG00000183655	FALSE	XY	30823	0.843797	0.0116	2.91188	12	1	3	FALSE	0.16674	30.8231	0.178263	0.0286654	0.0289201	0.3982919687293996	0.3174217310467931	0.3174217310467931
chr15	85765747	85767032	genic|chr15:85765747-85767032	genic	AKAP13	85380615	TRUE	ENSG00000170776	FALSE	XY	385774	0.640227	0.003515	3.87068	30	1	2	FALSE	0.490235	106.721	0.423276	0.0242423	0.00761113	0.243592	0.1974316659332776	0.1974316659332776
chr15	85765747	85767032	genic|chr15:85765747-85767032	genic	KLHL25	85794958	TRUE	ENSG00000183655	FALSE	XY	28568.5	0.843797	0.016667	3.87068	11	1	2	FALSE	0.16674	30.8231	0.178263	0.0240228	0.035838	0.4393278502750463	0.3480601980438279	0.3480601980438279
chr15	85772171	85773139	genic|chr15:85772171-85773139	genic	KLHL25	85794958	TRUE	ENSG00000183655	FALSE	XY	22303	0.843797	0.008414	1.51634	9	1	2	FALSE	0.16674	30.8231	0.178263	0.0309617	0.0225697	0.2823092378245478	0.2286846866272076	0.2286846866272076
chr15	85777987	85778865	genic|chr15:85777987-85778865	genic	KLHL25	85794958	TRUE	ENSG00000183655	FALSE	XY	16532	0.843797	0.01704	2.25984	7	1	3	FALSE	0.16674	30.8231	0.178263	0.0173914	0.0296602	0.3438019028133715	0.2765698387563602	0.2765698387563602
chr15	85780042	85780931	genic|chr15:85780042-85780931	genic	KLHL25	85794958	TRUE	ENSG00000183655	FALSE	XY	14471.5	0.843797	0.014812	1.71405	6	1	2	FALSE	0.16674	30.8231	0.178263	0.0179111	0.0262127	0.2788275865091145	0.2258710233114267	0.2258710233114267
chr15	85781945	85782882	genic|chr15:85781945-85782882	genic	AKAP13	85380615	TRUE	ENSG00000170776	FALSE	XY	401798	0.640227	0.003348	3.84461	36	1	3	FALSE	0.490235	106.721	0.423276	0.0191038	0.00615446	0.2457841915887673	0.199262	0.199262
chr15	85781945	85782882	genic|chr15:85781945-85782882	genic	KLHL25	85794958	TRUE	ENSG00000183655	FALSE	XY	12544.5	0.843797	0.038459	3.84461	5	1	3	FALSE	0.16674	30.8231	0.178263	0.0107565	0.0541843	0.5046440039009173	0.3977921839020131	0.3977921839020131
chr15	85785688	85786737	genic|chr15:85785688-85786737	genic	KLHL25	85794958	TRUE	ENSG00000183655	FALSE	XY	8745.5	0.843797	0.027256	1.88302	4	1	2	FALSE	0.16674	30.8231	0.178263	0.00991244	0.0373813	0.3348479184752734	0.2697764108037561	0.2697764108037561
chr15	85787969	85789325	genic|chr15:85787969-85789325	genic	KLHL25	85794958	TRUE	ENSG00000183655	FALSE	XY	6311	0.843797	0.05283	2.61323	3	1	2	FALSE	0.16674	30.8231	0.178263	0.0169204	0.0905872	0.6157232601346776	0.4850707949433679	0.4850707949433679
chr15	85793186	85793746	genic|chr15:85793186-85793746	genic	AKAP13	85380615	TRUE	ENSG00000170776	FALSE	XY	412851	0.640227	0.002315	2.73273	39	1	3	FALSE	0.490235	106.721	0.423276	0.0249452	0.00512629	0.2323344540829185	0.1881302744156269	0.1881302744156269
chr15	85793186	85793746	genic|chr15:85793186-85793746	genic	KLHL25	85794958	TRUE	ENSG00000183655	FALSE	XY	1492	0.843797	0.070123	2.73273	2	1	3	FALSE	0.16674	30.8231	0.178263	0.0297784	0.181137	0.8101150897679608	0.6603741623005357	0.6603741623005357
chr15	85794051	85794551	promoter|chr15:85794051-85794551	promoter	KLHL25	85794958	TRUE	ENSG00000183655	TRUE	XY	657	0.843797	1	2.26563	1	1	3	FALSE	0.16674	30.8231	0.178263	0.0297784	2.58313	0.9963606083564182	0.992567	0.992567
chr15	85794708	85795227	promoter|chr15:85794708-85795227	promoter	KLHL25	85794958	TRUE	ENSG00000183655	TRUE	XY	9.5	0.843797	1	10.1248	1	1	2	FALSE	0.16674	30.8231	0.178263	0.0297784	2.58313	0.996095	0.9921908731617376	0.9921908731617376
chr15	85828023	85828523	intergenic|chr15:85828023-85828523	intergenic	AKAP13	85380615	TRUE	ENSG00000170776	FALSE	XY	447658	0.640227	0.00626	8.02904	46	2	3	FALSE	0.490235	106.721	0.423276	0.0389487	0.0216592	0.3099369071968673	0.2505638672324698	0.2505638672324698
chr15	85828023	85828523	intergenic|chr15:85828023-85828523	intergenic	KLHL25	85794958	TRUE	ENSG00000183655	FALSE	XY	33315	0.843797	0.029537	8.02904	6	1	3	FALSE	0.16674	30.8231	0.178263	0.0348087	0.0895643	0.704036	0.5604977894812875	0.5604977894812875
chr15	85828741	85829241	intergenic|chr15:85828741-85829241	intergenic	KLHL25	85794958	TRUE	ENSG00000183655	FALSE	XY	34033	0.843797	0.007809	2.16958	7	1	3	FALSE	0.16674	30.8231	0.178263	0.0314158	0.0212522	0.2577419119456534	0.2090136147486123	0.2090136147486123
chr15	85831007	85831807	intergenic|chr15:85831007-85831807	intergenic	AKAP13	85380615	TRUE	ENSG00000170776	FALSE	XY	450792	0.640227	0.009263	11.9659	48	2	2	FALSE	0.490235	106.721	0.423276	0.039539	0.0326579	0.4169487510166325	0.3316008926764975	0.3316008926764975
chr15	85831007	85831807	intergenic|chr15:85831007-85831807	intergenic	KLHL25	85794958	TRUE	ENSG00000183655	FALSE	XY	36449	0.843797	0.040147	11.9659	8	1	2	FALSE	0.16674	30.8231	0.178263	0.0426061	0.156077	0.8607200879153872	0.7171896825029077	0.7171896825029077
chr15	85886244	85887685	intergenic|chr15:85886244-85887685	intergenic	KLHL25	85794958	TRUE	ENSG00000183655	FALSE	XY	92006.5	0.843797	0.005252	4.04084	16	1	1	FALSE	0.16674	30.8231	0.178263	0.0383072	0.0178038	0.260691	0.2113756505753793	0.2113756505753793
chr15	88246719	88247465	genic|chr15:88246719-88247465	genic	NTRK3	88256731	TRUE	ENSG00000140538	FALSE	XY	9639	0.744679	0.062137	4.57279	4	2	2	FALSE	1.20537	370.645	0.741427	-0.000389354	0.0613708	0.3056654655265616	0.2470307030056226	0.2470307030056226
chr15	88254864	88256058	genic|chr15:88254864-88256058	genic	NTRK3	88256731	TRUE	ENSG00000140538	FALSE	XY	1270	0.744679	0.221738	8.33182	2	1	3	FALSE	1.20537	370.645	0.741427	0.0463257	0.97053	0.9878034832225736	0.974058	0.974058
chr15	88256061	88257092	promoter|chr15:88256061-88257092	promoter	NTRK3	88256731	TRUE	ENSG00000140538	TRUE	XY	154.5	0.744679	1	9.34273	1	1	3	FALSE	1.20537	370.645	0.741427	0.0463257	4.37692	0.998696	0.9959377863640052	0.9959377863640052
chr15	88257098	88258512	promoter|chr15:88257098-88258512	promoter	NTRK3	88256731	TRUE	ENSG00000140538	TRUE	XY	1074	0.744679	1	4.34411	1	1	3	FALSE	1.20537	370.645	0.741427	0.0463257	4.37692	0.998696	0.9959377863640052	0.9959377863640052
chr15	88277039	88277539	intergenic|chr15:88277039-88277539	intergenic	NTRK3	88256731	TRUE	ENSG00000140538	FALSE	XY	20558	0.744679	0.073	11.6694	3	1	1	FALSE	1.20537	370.645	0.741427	0.0392865	0.255308	0.8952881617045637	0.7604715093395862	0.7604715093395862
chr15	88401125	88402822	intergenic|chr15:88401125-88402822	intergenic	NTRK3	88256731	TRUE	ENSG00000140538	FALSE	XY	145242	0.744679	0.012544	14.8541	12	1	1	FALSE	1.20537	370.645	0.741427	0.0471882	0.0564342	0.6082270387539263	0.4792153450835412	0.4792153450835412
chr15	88466915	88467922	promoter|chr15:88466915-88467922	promoter	MRPL46	88467402	TRUE	ENSG00000259494	TRUE	XY	16.5	0.791437	1	10.7872	1	2	0	TRUE	0.0591534	10.0577	0.0662269	0.027151	2.37564	0.8962344276175767	0.7621493740871448	0.7621493740871448
chr15	88466915	88467922	promoter|chr15:88466915-88467922	promoter	MRPS11	88467452	TRUE	ENSG00000181991	TRUE	XY	33.5	0.797623	1	10.7872	1	2	0	TRUE	0.111328	19.4066	0.117795	0.0242462	2.1656	0.8796830426390233	0.7399488697086574	0.7399488697086574
chr15	88546183	88546953	promoter|chr15:88546183-88546953	promoter	DET1	88546703	TRUE	ENSG00000140543	TRUE	XY	135	0.697263	1	7.03437	1	1	0	FALSE	0.0718771	12.6645	0.0766452	0.0148731	1.60639	0.981664	0.9554523782910354	0.9554523782910354
chr15	88603832	88606473	promoter|chr15:88603832-88606473	promoter	LINC01586	88604603	TRUE	ENSG00000249487	TRUE	XY	549.5	0.469096	1	5.17214	1	1	1	FALSE	0.0076765	1.37352	0.00858594	0.0144825	1.58652	0.9942251089397136	0.9893402072829046	0.9893402072829046
chr15	88608881	88610109	intergenic|chr15:88608881-88610109	intergenic	AEN	88621295	TRUE	ENSG00000181026	FALSE	XY	11800	0.703643	0.135583	7.12452	3	1	2	FALSE	0.0055406	1.01907	0.00696299	-0.00189469	0.127639	0.7664127018823301	0.6170678587523182	0.6170678587523182
chr15	88608881	88610109	intergenic|chr15:88608881-88610109	intergenic	LINC01586	88604603	TRUE	ENSG00000249487	FALSE	XY	4892	0.469096	0.287978	7.12452	2	1	2	FALSE	0.0076765	1.37352	0.00858594	0.0162113	0.48276	0.9728775884719654	0.928616	0.928616
chr15	88610198	88611181	intergenic|chr15:88610198-88611181	intergenic	AEN	88621295	TRUE	ENSG00000181026	FALSE	XY	10605.5	0.703643	0.036515	1.72011	2	1	2	FALSE	0.0055406	1.01907	0.00696299	0.00970613	0.0497518	0.3888391840876557	0.3102243110919773	0.3102243110919773
chr15	88610198	88611181	intergenic|chr15:88610198-88611181	intergenic	LINC01586	88604603	TRUE	ENSG00000249487	FALSE	XY	6086.5	0.469096	0.056847	1.72011	3	1	2	FALSE	0.0076765	1.37352	0.00858594	0.0162113	0.095297	0.7531194681186058	0.6040536993835043	0.6040536993835043
chr15	88621005	88621545	promoter|chr15:88621005-88621545	promoter	AEN	88621295	TRUE	ENSG00000181026	TRUE	XY	20	0.703643	1	6.49825	1	1	1	FALSE	0.0055406	1.01907	0.00696299	0.0101233	1.38074	0.9892350051722362	0.9775046406501052	0.9775046406501052
chr15	88624278	88624778	genic|chr15:88624278-88624778	genic	AEN	88621295	TRUE	ENSG00000181026	FALSE	XY	3233	0.703643	0.062005	1.3523	1	1	1	FALSE	0.0055406	1.01907	0.00696299	0.00894007	0.0824444	0.460146	0.3637286052036858	0.3637286052036858
chr15	88894207	88895004	genic|chr15:88894207-88895004	genic	MFGE8	88913469	TRUE	ENSG00000140545	FALSE	XY	18863.5	0.424894	0.014762	0.906301	6	2	3	FALSE	0.0291329	5.76733	0.0319355	0.0657969	0.120172	0.7363079121347009	0.5886362719134687	0.5886362719134687
chr15	88896754	88897254	intergenic|chr15:88896754-88897254	intergenic	MFGE8	88913469	TRUE	ENSG00000140545	FALSE	XY	16465	0.424894	0.006724	0.359114	4	1	3	FALSE	0.0291329	5.76733	0.0319355	0.0945893	0.13702	0.880678	0.7413750602130356	0.7413750602130356
chr15	88897294	88898303	intergenic|chr15:88897294-88898303	intergenic	MFGE8	88913469	TRUE	ENSG00000140545	FALSE	XY	15670.5	0.424894	0.03936	1.99839	3	1	3	FALSE	0.0291329	5.76733	0.0319355	0.0945893	0.80207	0.9918979925365716	0.9845319709511576	0.9845319709511576
chr15	88904144	88905402	genic|chr15:88904144-88905402	genic	MFGE8	88913469	TRUE	ENSG00000140545	FALSE	XY	8696	0.424894	0.126366	3.51012	2	1	0	FALSE	0.0291329	5.76733	0.0319355	0.0402052	0.45508	0.9337353397695708	0.8329829752687399	0.8329829752687399
chr15	88912440	88912940	genic|chr15:88912440-88912940	genic	MFGE8	88913469	TRUE	ENSG00000140545	FALSE	XY	779	0.424894	0.046578	0.734059	1	1	1	FALSE	0.0291329	5.76733	0.0319355	0.136449	3.6033	0.9987118344401928	0.9959519521228553	0.9959519521228553
chr15	88913115	88914026	promoter|chr15:88913115-88914026	promoter	MFGE8	88913469	TRUE	ENSG00000140545	TRUE	XY	101.5	0.424894	1	1.91816	1	1	1	FALSE	0.0291329	5.76733	0.0319355	0.136449	77.3607	0.9999934959415486	0.9997704419930078	0.9997704419930078
chr15	88954325	88955217	intergenic|chr15:88954325-88955217	intergenic	MFGE8	88913469	TRUE	ENSG00000140545	FALSE	XY	41302	0.424894	0.013998	1.91768	2	1	0	FALSE	0.0291329	5.76733	0.0319355	0.234863	24.9272	0.9999266442600012	0.9991194114387656	0.9991194114387656
chr15	89016771	89018560	intergenic|chr15:89016771-89018560	intergenic	MFGE8	88913469	TRUE	ENSG00000140545	FALSE	XY	104196	0.424894	0.017622	6.22831	3	1	0	FALSE	0.0291329	5.76733	0.0319355	0.0260813	0.0404605	0.2710696043304511	0.2196286034579421	0.2196286034579421
chr15	89087899	89088897	promoter|chr15:89087899-89088897	promoter	ABHD2	89088149	TRUE	ENSG00000140526	TRUE	XY	249	0.899128	1	17.736	1	1	0	FALSE	0.320475	62.4806	0.314172	0.0147468	1.59994	0.9765238175848172	0.9379353187264742	0.9379353187264742
chr15	89197541	89198041	genic|chr15:89197541-89198041	genic	FANCI	89243962	TRUE	ENSG00000140525	FALSE	XY	46171	0.529054	0.003606	0.861194	4	2	1	FALSE	0.0794421	16.054	0.0830847	0.0835254	0.0516481	0.2963137629853259	0.2395296534882449	0.2395296534882449
chr15	89243684	89244650	promoter|chr15:89243684-89244650	promoter	FANCI	89243962	TRUE	ENSG00000140525	TRUE	XY	205	0.529054	1	3.40232	1	1	0	FALSE	0.0794421	16.054	0.0830847	0.0478727	4.59811	0.9976584183806146	0.9944808239604698	0.9944808239604698
chr15	89312018	89313878	genic|chr15:89312018-89313878	genic	FANCI	89243962	TRUE	ENSG00000140525	FALSE	XY	68986	0.529054	0.007573	2.72886	4	1	2	FALSE	0.0794421	16.054	0.0830847	0.0249893	0.0167931	0.2277675101308477	0.1843651134291591	0.1843651134291591
chr15	89334352	89335240	promoter|chr15:89334352-89335240	promoter	POLG	89334795	TRUE	ENSG00000140521	TRUE	XY	1	0.989284	1	34.2709	1	1	1	FALSE	0.109049	19.1629	0.120517	0.0171084	1.72499	0.9897820543233876	0.9790446907031052	0.9790446907031052
chr15	89335426	89335926	intergenic|chr15:89335426-89335926	intergenic	FANCI	89243962	TRUE	ENSG00000140525	FALSE	XY	91714	0.529054	0.008756	4.22369	8	2	1	FALSE	0.0794421	16.054	0.0830847	0.0489464	0.0416625	0.3041241493694907	0.2457871015356509	0.2457871015356509
chr15	89335426	89335926	intergenic|chr15:89335426-89335926	intergenic	MIR9-3HG	89378041	TRUE	ENSG00000255571	FALSE	XY	42365	0.579636	0.003629	4.22369	12	1	1	FALSE	0.340369	66.4092	0.330244	0.0390051	0.0125787	0.2346816459923386	0.1902036829967926	0.1902036829967926
chr15	89335426	89335926	intergenic|chr15:89335426-89335926	intergenic	POLG	89334795	TRUE	ENSG00000140521	FALSE	XY	881	0.989284	0.048321	4.22369	2	1	1	FALSE	0.109049	19.1629	0.120517	0.0171084	0.0833534	0.4671545616406674	0.3692905142623892	0.3692905142623892
chr15	89346095	89347586	intergenic|chr15:89346095-89347586	intergenic	FANCI	89243962	TRUE	ENSG00000140525	FALSE	XY	102878	0.529054	0.009555	5.18459	9	2	1	FALSE	0.0794421	16.054	0.0830847	0.0770175	0.111221	0.668836	0.529888	0.529888
chr15	89346095	89347586	intergenic|chr15:89346095-89347586	intergenic	MFGE8	88913469	TRUE	ENSG00000140545	FALSE	XY	433372	0.424894	0.003407	5.18459	24	5	1	FALSE	0.0291329	5.76733	0.0319355	0.0926597	0.0652865	0.331507	0.2671506213213795	0.2671506213213795
chr15	89346095	89347586	intergenic|chr15:89346095-89347586	intergenic	MIR9-3HG	89378041	TRUE	ENSG00000255571	FALSE	XY	31200.5	0.579636	0.006093	5.18459	11	1	1	FALSE	0.340369	66.4092	0.330244	0.0533766	0.0333877	0.47567	0.3757921412471739	0.3757921412471739
chr15	89346095	89347586	intergenic|chr15:89346095-89347586	intergenic	POLG	89334795	TRUE	ENSG00000140521	FALSE	XY	12045.5	0.989284	0.024105	5.18459	3	1	1	FALSE	0.109049	19.1629	0.120517	0.025931	0.0550812	0.3647858606979962	0.2926691067355893	0.2926691067355893
chr15	89346095	89347586	intergenic|chr15:89346095-89347586	intergenic	RHCG	89496613	TRUE	ENSG00000140519	FALSE	XY	149772	0.504481	0.003567	5.18459	45	2	1	FALSE	0.0666502	11.9482	0.0739752	0.0564345	0.0215467	0.3143581771059968	0.2541509277494226	0.2541509277494226
chr15	89356663	89357163	intergenic|chr15:89356663-89357163	intergenic	MIR9-3HG	89378041	TRUE	ENSG00000255571	FALSE	XY	21128	0.579636	0.007643	4.36247	9	1	2	FALSE	0.340369	66.4092	0.330244	0.0146192	0.0121787	0.2253925418795693	0.1823332333539555	0.1823332333539555
chr15	89358536	89359288	intergenic|chr15:89358536-89359288	intergenic	FANCI	89243962	TRUE	ENSG00000140525	FALSE	XY	114950	0.529054	0.040422	24.5733	12	2	3	FALSE	0.0794421	16.054	0.0830847	0.037721	0.134491	0.792422	0.6430157231694389	0.6430157231694389
chr15	89358536	89359288	intergenic|chr15:89358536-89359288	intergenic	KIF7	89655451	TRUE	ENSG00000166813	FALSE	XY	296539	0.449004	0.01714	24.5733	57	5	3	FALSE	0.0651131	11.6823	0.0716716	0.0314719	0.04673	0.3489599614902512	0.2806326631435372	0.2806326631435372
chr15	89358536	89359288	intergenic|chr15:89358536-89359288	intergenic	MFGE8	88913469	TRUE	ENSG00000140545	FALSE	XY	445443	0.424894	0.015701	24.5733	27	5	3	FALSE	0.0291329	5.76733	0.0319355	0.0354378	0.0485738	0.2921073812194469	0.2360882842131933	0.2360882842131933
chr15	89358536	89359288	intergenic|chr15:89358536-89359288	intergenic	MIR9-3HG	89378041	TRUE	ENSG00000255571	FALSE	XY	19129	0.579636	0.047667	24.5733	8	1	3	FALSE	0.340369	66.4092	0.330244	0.0393762	0.167187	0.9141771802804066	0.7895581422227805	0.7895581422227805
chr15	89358536	89359288	intergenic|chr15:89358536-89359288	intergenic	POLG	89334795	TRUE	ENSG00000140521	FALSE	XY	24117	0.989284	0.056113	24.5733	6	1	3	FALSE	0.109049	19.1629	0.120517	0.0364577	0.179331	0.8608466410152082	0.7174753790545969	0.7174753790545969
chr15	89358536	89359288	intergenic|chr15:89358536-89359288	intergenic	RHCG	89496613	TRUE	ENSG00000140519	FALSE	XY	137701	0.504481	0.018424	24.5733	42	2	3	FALSE	0.0666502	11.9482	0.0739752	0.0217644	0.0368649	0.5151734664230542	0.4054675894886197	0.4054675894886197
chr15	89358536	89359288	intergenic|chr15:89358536-89359288	intergenic	TICRR	89575586	TRUE	ENSG00000140534	FALSE	XY	216674	0.704398	0.017699	24.5733	52	4	3	FALSE	0.0186256	3.56673	0.0214648	0.0394837	0.0622903	0.4081043872565395	0.3252414015122345	0.3252414015122345
chr15	89361357	89362077	intergenic|chr15:89361357-89362077	intergenic	FANCI	89243962	TRUE	ENSG00000140525	FALSE	XY	117755	0.529054	0.017973	11.1993	13	2	4	FALSE	0.0794421	16.054	0.0830847	0.0474702	0.0815886	0.6552739893194236	0.5180699470272649	0.5180699470272649
chr15	89361357	89362077	intergenic|chr15:89361357-89362077	intergenic	MIR9-3HG	89378041	TRUE	ENSG00000255571	FALSE	XY	16324	0.579636	0.025555	11.1993	7	1	4	FALSE	0.340369	66.4092	0.330244	0.0274509	0.0612926	0.6853027214194288	0.5446154671125082	0.5446154671125082
chr15	89361357	89362077	intergenic|chr15:89361357-89362077	intergenic	POLG	89334795	TRUE	ENSG00000140521	FALSE	XY	26922	0.989284	0.022848	11.1993	7	1	4	FALSE	0.109049	19.1629	0.120517	0.0292388	0.0580131	0.5451764529995607	0.4291920299565364	0.4291920299565364
chr15	89361357	89362077	intergenic|chr15:89361357-89362077	intergenic	RHCG	89496613	TRUE	ENSG00000140519	FALSE	XY	134896	0.504481	0.008575	11.1993	41	2	4	FALSE	0.0666502	11.9482	0.0739752	0.0345242	0.025767	0.4091432679709701	0.3260138334450698	0.3260138334450698
chr15	89362218	89363088	intergenic|chr15:89362218-89363088	intergenic	FANCI	89243962	TRUE	ENSG00000140525	FALSE	XY	118691	0.529054	0.040411	25.3862	14	2	4	FALSE	0.0794421	16.054	0.0830847	0.0474702	0.183446	0.8775887437533263	0.7369031069365638	0.7369031069365638
chr15	89362218	89363088	intergenic|chr15:89362218-89363088	intergenic	KIF7	89655451	TRUE	ENSG00000166813	FALSE	XY	292798	0.449004	0.017939	25.3862	55	5	4	FALSE	0.0651131	11.6823	0.0716716	0.0317622	0.049363	0.3745615625792358	0.2998157704561123	0.2998157704561123
chr15	89362218	89363088	intergenic|chr15:89362218-89363088	intergenic	MFGE8	88913469	TRUE	ENSG00000140545	FALSE	XY	449184	0.424894	0.016082	25.3862	29	5	4	FALSE	0.0291329	5.76733	0.0319355	0.0375553	0.0532257	0.3390268583108549	0.2730370029888723	0.2730370029888723
chr15	89362218	89363088	intergenic|chr15:89362218-89363088	intergenic	MIR9-3HG	89378041	TRUE	ENSG00000255571	FALSE	XY	15388	0.579636	0.061538	25.3862	6	1	4	FALSE	0.340369	66.4092	0.330244	0.0274509	0.147596	0.8881134438767768	0.7516001209478904	0.7516001209478904
chr15	89362218	89363088	intergenic|chr15:89362218-89363088	intergenic	POLG	89334795	TRUE	ENSG00000140521	FALSE	XY	27858	0.989284	0.05001	25.3862	8	1	4	FALSE	0.109049	19.1629	0.120517	0.0292388	0.12698	0.8109069035819192	0.6611205325334586	0.6611205325334586
chr15	89362218	89363088	intergenic|chr15:89362218-89363088	intergenic	RHCG	89496613	TRUE	ENSG00000140519	FALSE	XY	133960	0.504481	0.019578	25.3862	40	2	4	FALSE	0.0666502	11.9482	0.0739752	0.0345242	0.0588299	0.6792743170196792	0.5397869944170756	0.5397869944170756
chr15	89362218	89363088	intergenic|chr15:89362218-89363088	intergenic	TICRR	89575586	TRUE	ENSG00000140534	FALSE	XY	212933	0.704398	0.018614	25.3862	50	4	4	FALSE	0.0186256	3.56673	0.0214648	0.0295714	0.0477662	0.3255974132170153	0.262628	0.262628
chr15	89365056	89365556	intergenic|chr15:89365056-89365556	intergenic	FANCI	89243962	TRUE	ENSG00000140525	FALSE	XY	121344	0.529054	0.008653	5.56021	15	2	4	FALSE	0.0794421	16.054	0.0830847	0.032023	0.0240093	0.2694699254626461	0.2184087084572679	0.2184087084572679
chr15	89365056	89365556	intergenic|chr15:89365056-89365556	intergenic	MIR9-3HG	89378041	TRUE	ENSG00000255571	FALSE	XY	12735	0.579636	0.016361	5.56021	5	1	4	FALSE	0.340369	66.4092	0.330244	0.0228699	0.0339109	0.4440843866896041	0.351424	0.351424
chr15	89367140	89367868	intergenic|chr15:89367140-89367868	intergenic	FANCI	89243962	TRUE	ENSG00000140525	FALSE	XY	123542	0.529054	0.03624	23.7194	16	2	5	FALSE	0.0794421	16.054	0.0830847	0.0465538	0.159776	0.8640659481540272	0.7211180100886283	0.7211180100886283
chr15	89367140	89367868	intergenic|chr15:89367140-89367868	intergenic	KIF7	89655451	TRUE	ENSG00000166813	FALSE	XY	287947	0.449004	0.017051	23.7194	53	5	5	FALSE	0.0651131	11.6823	0.0716716	0.0204065	0.0326727	0.2569406372981463	0.2083865207251407	0.2083865207251407
chr15	89367140	89367868	intergenic|chr15:89367140-89367868	intergenic	MFGE8	88913469	TRUE	ENSG00000140545	FALSE	XY	454035	0.424894	0.014861	23.7194	31	5	5	FALSE	0.0291329	5.76733	0.0319355	0.0277439	0.0359779	0.2412923177910215	0.1955124332018253	0.1955124332018253
chr15	89367140	89367868	intergenic|chr15:89367140-89367868	intergenic	MIR9-3HG	89378041	TRUE	ENSG00000255571	FALSE	XY	10537	0.579636	0.08474	23.7194	4	1	5	FALSE	0.340369	66.4092	0.330244	0.0312936	0.229723	0.933057	0.8314039808851764	0.8314039808851764
chr15	89367140	89367868	intergenic|chr15:89367140-89367868	intergenic	POLG	89334795	TRUE	ENSG00000140521	FALSE	XY	32709	0.989284	0.039642	23.7194	10	1	5	FALSE	0.109049	19.1629	0.120517	0.027478	0.095162	0.7592964031638232	0.6103653712695907	0.6103653712695907
chr15	89367140	89367868	intergenic|chr15:89367140-89367868	intergenic	RHCG	89496613	TRUE	ENSG00000140519	FALSE	XY	129109	0.504481	0.018996	23.7194	38	2	5	FALSE	0.0666502	11.9482	0.0739752	0.0268096	0.0446395	0.590365	0.4642074569916188	0.4642074569916188
chr15	89367140	89367868	intergenic|chr15:89367140-89367868	intergenic	TICRR	89575586	TRUE	ENSG00000140534	FALSE	XY	208082	0.704398	0.017807	23.7194	48	4	5	FALSE	0.0186256	3.56673	0.0214648	0.0287631	0.0445332	0.3081506953146621	0.2491357735660792	0.2491357735660792
chr15	89368328	89369367	intergenic|chr15:89368328-89369367	intergenic	FANCI	89243962	TRUE	ENSG00000140525	FALSE	XY	124886	0.529054	0.019826	13.1208	17	2	4	FALSE	0.0794421	16.054	0.0830847	0.0604878	0.136274	0.8296568386489462	0.6809436279986554	0.6809436279986554
chr15	89368328	89369367	intergenic|chr15:89368328-89369367	intergenic	MFGE8	88913469	TRUE	ENSG00000140545	FALSE	XY	455378	0.424894	0.008196	13.1208	32	5	4	FALSE	0.0291329	5.76733	0.0319355	0.0770265	0.0954296	0.5655793983687595	0.4454496860279985	0.4454496860279985
chr15	89368328	89369367	intergenic|chr15:89368328-89369367	intergenic	MIR9-3HG	89378041	TRUE	ENSG00000255571	FALSE	XY	9193.5	0.579636	0.053903	13.1208	3	1	4	FALSE	0.340369	66.4092	0.330244	0.0302464	0.141331	0.8401735353782533	0.6920176794648829	0.6920176794648829
chr15	89368328	89369367	intergenic|chr15:89368328-89369367	intergenic	POLG	89334795	TRUE	ENSG00000140521	FALSE	XY	34052.5	0.989284	0.021043	13.1208	11	1	4	FALSE	0.109049	19.1629	0.120517	0.0283632	0.0519597	0.560599	0.4413643940967087	0.4413643940967087
chr15	89368328	89369367	intergenic|chr15:89368328-89369367	intergenic	RHCG	89496613	TRUE	ENSG00000140519	FALSE	XY	127766	0.504481	0.010621	13.1208	37	2	4	FALSE	0.0666502	11.9482	0.0739752	0.0522014	0.0560604	0.6549750298896087	0.5177762709571487	0.5177762709571487
chr15	89368328	89369367	intergenic|chr15:89368328-89369367	intergenic	TICRR	89575586	TRUE	ENSG00000140534	FALSE	XY	206738	0.704398	0.009916	13.1208	47	4	4	FALSE	0.0186256	3.56673	0.0214648	0.0473919	0.0449015	0.3001505607289349	0.2425192593842598	0.2425192593842598
chr15	89371513	89372234	intergenic|chr15:89371513-89372234	intergenic	FANCI	89243962	TRUE	ENSG00000140525	FALSE	XY	127912	0.529054	0.012574	8.52775	18	2	3	FALSE	0.0794421	16.054	0.0830847	0.0275815	0.030284	0.3395918883773737	0.273467	0.273467
chr15	89371513	89372234	intergenic|chr15:89371513-89372234	intergenic	MIR9-3HG	89378041	TRUE	ENSG00000255571	FALSE	XY	6167.5	0.579636	0.052727	8.52775	2	1	3	FALSE	0.340369	66.4092	0.330244	0.0269313	0.124387	0.7693242643211623	0.6197658550350217	0.6197658550350217
chr15	89371513	89372234	intergenic|chr15:89371513-89372234	intergenic	POLG	89334795	TRUE	ENSG00000140521	FALSE	XY	37078.5	0.989284	0.012535	8.52775	12	1	3	FALSE	0.109049	19.1629	0.120517	0.0313708	0.0340651	0.4128817413229322	0.3287100581163107	0.3287100581163107
chr15	89371513	89372234	intergenic|chr15:89371513-89372234	intergenic	RHCG	89496613	TRUE	ENSG00000140519	FALSE	XY	124740	0.504481	0.007075	8.52775	36	2	3	FALSE	0.0666502	11.9482	0.0739752	0.0212103	0.0139087	0.2355074312105685	0.1908312913808259	0.1908312913808259
chr15	89372503	89373003	intergenic|chr15:89372503-89373003	intergenic	MIR9-3HG	89378041	TRUE	ENSG00000255571	FALSE	XY	5288	0.579636	0.02486	3.4346	1	1	4	FALSE	0.340369	66.4092	0.330244	0.0241001	0.0535867	0.4067062545375413	0.3240900407066727	0.3240900407066727
chr15	89376873	89379231	promoter|chr15:89376873-89379231	promoter	MIR9-3HG	89378041	TRUE	ENSG00000255571	TRUE	XY	11	0.579636	1	13.2139	1	1	3	FALSE	0.340369	66.4092	0.330244	0.0358549	3.13507	0.9981804824958842	0.9951847678695476	0.9951847678695476
chr15	89379247	89379747	genic|chr15:89379247-89379747	genic	MIR9-3HG	89378041	TRUE	ENSG00000255571	FALSE	XY	1456	0.579636	0.028671	3.74033	2	1	4	FALSE	0.340369	66.4092	0.330244	0.0358549	0.0898855	0.677548	0.5382051776035414	0.5382051776035414
chr15	89379247	89379747	genic|chr15:89379247-89379747	genic	RHCG	89496613	TRUE	ENSG00000140519	FALSE	XY	117116	0.504481	0.00331	3.74033	33	1	4	FALSE	0.0666502	11.9482	0.0739752	0.0349286	0.0100752	0.3752120245050103	0.3002678298347773	0.3002678298347773
chr15	89379846	89380346	genic|chr15:89379846-89380346	genic	MIR9-3HG	89378041	TRUE	ENSG00000255571	FALSE	XY	2055	0.579636	0.020643	2.69307	3	1	4	FALSE	0.340369	66.4092	0.330244	0.00553073	0.0246218	0.2917348873626899	0.2358254758268676	0.2358254758268676
chr15	89382211	89382711	genic|chr15:89382211-89382711	genic	MIR9-3HG	89378041	TRUE	ENSG00000255571	FALSE	XY	4420	0.579636	0.032826	4.28239	4	1	5	FALSE	0.340369	66.4092	0.330244	0.0136092	0.0506495	0.5650857347778767	0.4449769074365489	0.4449769074365489
chr15	89382211	89382711	genic|chr15:89382211-89382711	genic	RHCG	89496613	TRUE	ENSG00000140519	FALSE	XY	114152	0.504481	0.003891	4.28239	31	1	5	FALSE	0.0666502	11.9482	0.0739752	0.015747	0.00642698	0.2998336242725212	0.2423003928253438	0.2423003928253438
chr15	89383303	89384004	genic|chr15:89383303-89384004	genic	FANCI	89243962	TRUE	ENSG00000140525	FALSE	XY	139692	0.529054	0.006848	5.08297	24	3	5	FALSE	0.0794421	16.054	0.0830847	0.0453246	0.0290319	0.2587251300424988	0.2097880586656581	0.2097880586656581
chr15	89383303	89384004	genic|chr15:89383303-89384004	genic	MIR9-3HG	89378041	TRUE	ENSG00000255571	FALSE	XY	5612.5	0.579636	0.034614	5.08297	5	1	5	FALSE	0.340369	66.4092	0.330244	0.0265661	0.080712	0.7440252917539371	0.5954118880002779	0.5954118880002779
chr15	89383303	89384004	genic|chr15:89383303-89384004	genic	RHCG	89496613	TRUE	ENSG00000140519	FALSE	XY	112960	0.504481	0.004668	5.08297	30	1	5	FALSE	0.0666502	11.9482	0.0739752	0.0215562	0.0092785	0.3571031937340983	0.2868541387992541	0.2868541387992541
chr15	89385579	89386316	genic|chr15:89385579-89386316	genic	MIR9-3HG	89378041	TRUE	ENSG00000255571	FALSE	XY	7906.5	0.579636	0.016936	3.53253	6	1	4	FALSE	0.340369	66.4092	0.330244	0.0177617	0.0298291	0.42482	0.3374321490799571	0.3374321490799571
chr15	89385579	89386316	genic|chr15:89385579-89386316	genic	RHCG	89496613	TRUE	ENSG00000140519	FALSE	XY	110666	0.504481	0.003313	3.53253	29	1	4	FALSE	0.0666502	11.9482	0.0739752	0.0100338	0.00456136	0.2444916345639458	0.1982263589092996	0.1982263589092996
chr15	89388784	89389466	genic|chr15:89388784-89389466	genic	MIR9-3HG	89378041	TRUE	ENSG00000255571	FALSE	XY	11084	0.579636	0.019088	5.62722	7	1	3	FALSE	0.340369	66.4092	0.330244	0.0121776	0.0281387	0.4128939347889978	0.3287246323037272	0.3287246323037272
chr15	89388784	89389466	genic|chr15:89388784-89389466	genic	RHCG	89496613	TRUE	ENSG00000140519	FALSE	XY	107488	0.504481	0.005437	5.62722	28	1	3	FALSE	0.0666502	11.9482	0.0739752	0.0127954	0.00817436	0.3072156113869166	0.2483358735945842	0.2483358735945842
chr15	89389640	89391460	genic|chr15:89389640-89391460	genic	FANCI	89243962	TRUE	ENSG00000140525	FALSE	XY	146588	0.529054	0.014179	11.0571	27	3	4	FALSE	0.0794421	16.054	0.0830847	0.0587529	0.0922172	0.6521986431701245	0.5153186659493859	0.5153186659493859
chr15	89389640	89391460	genic|chr15:89389640-89391460	genic	MFGE8	88913469	TRUE	ENSG00000140545	FALSE	XY	477081	0.424894	0.006585	11.0571	42	6	4	FALSE	0.0291329	5.76733	0.0319355	0.062255	0.0478843	0.2908484337130171	0.2351630177649214	0.2351630177649214
chr15	89389640	89391460	genic|chr15:89389640-89391460	genic	MIR9-3HG	89378041	TRUE	ENSG00000255571	FALSE	XY	12509	0.579636	0.033138	11.0571	8	1	4	FALSE	0.340369	66.4092	0.330244	0.0431457	0.131063	0.8831265765406257	0.7445175138667833	0.7445175138667833
chr15	89389640	89391460	genic|chr15:89389640-89391460	genic	RHCG	89496613	TRUE	ENSG00000140519	FALSE	XY	106063	0.504481	0.010831	11.0571	27	1	4	FALSE	0.0666502	11.9482	0.0739752	0.0448603	0.0452433	0.7573983591953052	0.6087044049837737	0.6087044049837737
chr15	89389640	89391460	genic|chr15:89389640-89391460	genic	TICRR	89575586	TRUE	ENSG00000140534	FALSE	XY	185036	0.704398	0.009361	11.0571	37	3	4	FALSE	0.0186256	3.56673	0.0214648	0.0403592	0.0338775	0.2787113753666537	0.2257724020867816	0.2257724020867816
chr15	89391575	89392312	genic|chr15:89391575-89392312	genic	MIR9-3HG	89378041	TRUE	ENSG00000255571	FALSE	XY	13902.5	0.579636	0.008533	3.17259	9	1	3	FALSE	0.340369	66.4092	0.330244	0.0179962	0.0151418	0.2794351478057995	0.2263805663054336	0.2263805663054336
chr15	89395403	89396354	genic|chr15:89395403-89396354	genic	MIR9-3HG	89378041	TRUE	ENSG00000255571	FALSE	XY	17837.5	0.579636	0.015201	7.29528	10	1	3	FALSE	0.340369	66.4092	0.330244	0.0303595	0.0400001	0.5724181786107005	0.4505290252541606	0.4505290252541606
chr15	89395403	89396354	genic|chr15:89395403-89396354	genic	RHCG	89496613	TRUE	ENSG00000140519	FALSE	XY	100734	0.504481	0.007534	7.29528	25	1	3	FALSE	0.0666502	11.9482	0.0739752	0.0311831	0.0203523	0.504056	0.3974161811307993	0.3974161811307993
chr15	89398823	89401001	intergenic|chr15:89398823-89401001	intergenic	FANCI	89243962	TRUE	ENSG00000140525	FALSE	XY	155950	0.529054	0.039836	33.0991	30	3	2	FALSE	0.0794421	16.054	0.0830847	0.065456	0.320786	0.9300401567179264	0.8234037426751839	0.8234037426751839
chr15	89398823	89401001	intergenic|chr15:89398823-89401001	intergenic	KIF7	89655451	TRUE	ENSG00000166813	FALSE	XY	255539	0.449004	0.026888	33.0991	39	4	2	FALSE	0.0651131	11.6823	0.0716716	0.0319189	0.0743585	0.5285197300825937	0.4159080097440109	0.4159080097440109
chr15	89398823	89401001	intergenic|chr15:89398823-89401001	intergenic	MFGE8	88913469	TRUE	ENSG00000140545	FALSE	XY	486443	0.424894	0.019324	33.0991	45	6	2	FALSE	0.0291329	5.76733	0.0319355	0.079345	0.242252	0.8268056953650653	0.6775547227590186	0.6775547227590186
chr15	89398823	89401001	intergenic|chr15:89398823-89401001	intergenic	MIR9-3HG	89378041	TRUE	ENSG00000255571	FALSE	XY	21871	0.579636	0.055974	33.0991	11	1	2	FALSE	0.340369	66.4092	0.330244	0.056128	0.334829	0.9734521319754672	0.9296813683520906	0.9296813683520906
chr15	89398823	89401001	intergenic|chr15:89398823-89401001	intergenic	PEX11A	89690784	TRUE	ENSG00000166821	FALSE	XY	290872	0.442282	0.027407	33.0991	41	7	2	FALSE	0.0230209	4.12057	0.0272237	0.0222287	0.0556566	0.2572791723768786	0.208634	0.208634
chr15	89398823	89401001	intergenic|chr15:89398823-89401001	intergenic	POLG	89334795	TRUE	ENSG00000140521	FALSE	XY	65117	0.989284	0.027327	33.0991	24	2	2	FALSE	0.109049	19.1629	0.120517	0.0263683	0.0633199	0.4593098637141419	0.3629735115897539	0.3629735115897539
chr15	89398823	89401001	intergenic|chr15:89398823-89401001	intergenic	RHCG	89496613	TRUE	ENSG00000140519	FALSE	XY	96701	0.504481	0.035641	33.0991	24	1	2	FALSE	0.0666502	11.9482	0.0739752	0.0609116	0.248309	0.9739696843430432	0.930914	0.930914
chr15	89398823	89401001	intergenic|chr15:89398823-89401001	intergenic	TICRR	89575586	TRUE	ENSG00000140534	FALSE	XY	175674	0.704398	0.029554	33.0991	34	3	2	FALSE	0.0186256	3.56673	0.0214648	0.0573674	0.18391	0.8102773229723297	0.6605447612109167	0.6605447612109167
chr15	89401460	89402193	intergenic|chr15:89401460-89402193	intergenic	MIR9-3HG	89378041	TRUE	ENSG00000255571	FALSE	XY	23785.5	0.579636	0.010196	6.57015	12	1	2	FALSE	0.340369	66.4092	0.330244	0.0170409	0.0175503	0.3278536316621938	0.2643208670258904	0.2643208670258904
chr15	89401460	89402193	intergenic|chr15:89401460-89402193	intergenic	RHCG	89496613	TRUE	ENSG00000140519	FALSE	XY	94786.5	0.504481	0.007221	6.57015	23	1	2	FALSE	0.0666502	11.9482	0.0739752	0.0163795	0.0121702	0.3456814171691337	0.278112	0.278112
chr15	89405959	89410600	intergenic|chr15:89405959-89410600	intergenic	ABHD2	89088149	TRUE	ENSG00000140526	FALSE	XY	320130	0.899128	0.030767	66.3745	43	5	3	FALSE	0.320475	62.4806	0.314172	0.0191046	0.0565589	0.2395214338844439	0.1941326168141563	0.1941326168141563
chr15	89405959	89410600	intergenic|chr15:89405959-89410600	intergenic	FANCI	89243962	TRUE	ENSG00000140525	FALSE	XY	164318	0.529054	0.075721	66.3745	32	3	3	FALSE	0.0794421	16.054	0.0830847	0.0350197	0.231156	0.8951408750893461	0.7603506457375255	0.7603506457375255
chr15	89405959	89410600	intergenic|chr15:89405959-89410600	intergenic	KIF7	89655451	TRUE	ENSG00000166813	FALSE	XY	247172	0.449004	0.05579	66.3745	37	4	3	FALSE	0.0651131	11.6823	0.0716716	0.0219339	0.112236	0.689807	0.5485335799063463	0.5485335799063463
chr15	89405959	89410600	intergenic|chr15:89405959-89410600	intergenic	MFGE8	88913469	TRUE	ENSG00000140545	FALSE	XY	494810	0.424894	0.03808	66.3745	47	6	3	FALSE	0.0291329	5.76733	0.0319355	0.0383707	0.129349	0.6526838940408225	0.5158132782779951	0.5158132782779951
chr15	89405959	89410600	intergenic|chr15:89405959-89410600	intergenic	MIR9-3HG	89378041	TRUE	ENSG00000255571	FALSE	XY	30238.5	0.579636	0.080551	66.3745	13	1	3	FALSE	0.340369	66.4092	0.330244	0.036071	0.254279	0.9642880163870188	0.9098787656645512	0.9098787656645512
chr15	89405959	89410600	intergenic|chr15:89405959-89410600	intergenic	PEX11A	89690784	TRUE	ENSG00000166821	FALSE	XY	282504	0.442282	0.056628	66.3745	39	7	3	FALSE	0.0230209	4.12057	0.0272237	0.0288291	0.141918	0.6068736802125632	0.4780643417616457	0.4780643417616457
chr15	89405959	89410600	intergenic|chr15:89405959-89410600	intergenic	POLG	89334795	TRUE	ENSG00000140521	FALSE	XY	73484.5	0.989284	0.048418	66.3745	26	2	3	FALSE	0.109049	19.1629	0.120517	0.0433234	0.192585	0.8457757289528235	0.6987846256168729	0.6987846256168729
chr15	89405959	89410600	intergenic|chr15:89405959-89410600	intergenic	RHCG	89496613	TRUE	ENSG00000140519	FALSE	XY	88333.5	0.504481	0.078414	66.3745	22	1	3	FALSE	0.0666502	11.9482	0.0739752	0.0312099	0.212008	0.9673395388202424	0.9168225608539716	0.9168225608539716
chr15	89405959	89410600	intergenic|chr15:89405959-89410600	intergenic	TICRR	89575586	TRUE	ENSG00000140534	FALSE	XY	167306	0.704398	0.062302	66.3745	32	3	3	FALSE	0.0186256	3.56673	0.0214648	0.0276472	0.150367	0.7621806611992937	0.6131987843453773	0.6131987843453773
chr15	89405959	89410600	intergenic|chr15:89405959-89410600	intergenic	WDR93	89690796	TRUE	ENSG00000140527	FALSE	XY	282516	0.441795	0.056629	66.3745	39	7	3	FALSE	0.0159953	2.87997	0.0180619	0.031561	0.154831	0.6401654815749339	0.504726	0.504726
chr15	89410842	89411917	intergenic|chr15:89410842-89411917	intergenic	FANCI	89243962	TRUE	ENSG00000140525	FALSE	XY	167418	0.529054	0.016715	14.9347	33	3	4	FALSE	0.0794421	16.054	0.0830847	0.0481982	0.0776588	0.6136507486271536	0.4834473645319987	0.4834473645319987
chr15	89410842	89411917	intergenic|chr15:89410842-89411917	intergenic	KIF7	89655451	TRUE	ENSG00000166813	FALSE	XY	244072	0.449004	0.012716	14.9347	36	4	4	FALSE	0.0651131	11.6823	0.0716716	0.0306051	0.033724	0.2811100639731415	0.227626	0.227626
chr15	89410842	89411917	intergenic|chr15:89410842-89411917	intergenic	MIR9-3HG	89378041	TRUE	ENSG00000255571	FALSE	XY	33338.5	0.579636	0.0164	14.9347	14	1	4	FALSE	0.340369	66.4092	0.330244	0.0386307	0.0561708	0.7294946373573509	0.5824283425798886	0.5824283425798886
chr15	89410842	89411917	intergenic|chr15:89410842-89411917	intergenic	RHCG	89496613	TRUE	ENSG00000140519	FALSE	XY	85233.5	0.504481	0.018301	14.9347	21	1	4	FALSE	0.0666502	11.9482	0.0739752	0.0324496	0.0514744	0.7682959936885299	0.618846	0.618846
chr15	89410842	89411917	intergenic|chr15:89410842-89411917	intergenic	TICRR	89575586	TRUE	ENSG00000140534	FALSE	XY	164206	0.704398	0.01429	14.9347	31	3	4	FALSE	0.0186256	3.56673	0.0214648	0.0404337	0.0518386	0.3903198867616232	0.311458	0.311458
chr15	89412048	89412548	intergenic|chr15:89412048-89412548	intergenic	MIR9-3HG	89378041	TRUE	ENSG00000255571	FALSE	XY	34257	0.579636	0.004507	4.21981	15	1	4	FALSE	0.340369	66.4092	0.330244	0.0213821	0.00890892	0.2429818820570499	0.1969180229121876	0.1969180229121876
chr15	89412048	89412548	intergenic|chr15:89412048-89412548	intergenic	RHCG	89496613	TRUE	ENSG00000140519	FALSE	XY	84315	0.504481	0.005229	4.21981	20	1	4	FALSE	0.0666502	11.9482	0.0739752	0.0108019	0.00737772	0.267633	0.2168973118415377	0.2168973118415377
chr15	89412590	89413090	intergenic|chr15:89412590-89413090	intergenic	FANCI	89243962	TRUE	ENSG00000140525	FALSE	XY	168878	0.529054	0.007639	6.88638	35	3	4	FALSE	0.0794421	16.054	0.0830847	0.0449135	0.0319639	0.3143198881931597	0.2541094731513707	0.2541094731513707
chr15	89412590	89413090	intergenic|chr15:89412590-89413090	intergenic	MIR9-3HG	89378041	TRUE	ENSG00000255571	FALSE	XY	34799	0.579636	0.007237	6.88638	16	1	4	FALSE	0.340369	66.4092	0.330244	0.0267095	0.0169523	0.3792863158827315	0.3032798977505669	0.3032798977505669
chr15	89412590	89413090	intergenic|chr15:89412590-89413090	intergenic	RHCG	89496613	TRUE	ENSG00000140519	FALSE	XY	83773	0.504481	0.008589	6.88638	19	1	4	FALSE	0.0666502	11.9482	0.0739752	0.036393	0.0273929	0.5722271139666268	0.4503714323903441	0.4503714323903441
chr15	89416227	89417264	intergenic|chr15:89416227-89417264	intergenic	FANCI	89243962	TRUE	ENSG00000140525	FALSE	XY	172784	0.529054	0.008383	7.73582	36	3	3	FALSE	0.0794421	16.054	0.0830847	0.0583209	0.0537757	0.4765929778020623	0.3764013705963144	0.3764013705963144
chr15	89416227	89417264	intergenic|chr15:89416227-89417264	intergenic	MIR9-3HG	89378041	TRUE	ENSG00000255571	FALSE	XY	38704.5	0.579636	0.007291	7.73582	17	1	3	FALSE	0.340369	66.4092	0.330244	0.0220037	0.0147004	0.3399531489351377	0.2737648202823224	0.2737648202823224
chr15	89416227	89417264	intergenic|chr15:89416227-89417264	intergenic	RHCG	89496613	TRUE	ENSG00000140519	FALSE	XY	79867.5	0.504481	0.010132	7.73582	18	1	3	FALSE	0.0666502	11.9482	0.0739752	0.0201801	0.0192751	0.4480416390436455	0.3543954934886701	0.3543954934886701
chr15	89429472	89431346	intergenic|chr15:89429472-89431346	intergenic	FANCI	89243962	TRUE	ENSG00000140525	FALSE	XY	186447	0.529054	0.018876	18.8323	38	3	1	FALSE	0.0794421	16.054	0.0830847	0.0376059	0.0625738	0.4912077981513936	0.3875158369220099	0.3875158369220099
chr15	89429472	89431346	intergenic|chr15:89429472-89431346	intergenic	MIR9-3HG	89378041	TRUE	ENSG00000255571	FALSE	XY	52368	0.579636	0.013022	18.8323	19	1	1	FALSE	0.340369	66.4092	0.330244	0.0314661	0.0354962	0.5633324911936556	0.4436797969420404	0.4436797969420404
chr15	89429472	89431346	intergenic|chr15:89429472-89431346	intergenic	RHCG	89496613	TRUE	ENSG00000140519	FALSE	XY	66204	0.504481	0.029893	18.8323	16	1	1	FALSE	0.0666502	11.9482	0.0739752	0.0251571	0.066643	0.7691352928549988	0.619569	0.619569
chr15	89429472	89431346	intergenic|chr15:89429472-89431346	intergenic	TICRR	89575586	TRUE	ENSG00000140534	FALSE	XY	145177	0.704398	0.020442	18.8323	26	3	1	FALSE	0.0186256	3.56673	0.0214648	0.0209277	0.0398265	0.240962	0.1952668726582556	0.1952668726582556
chr15	89433658	89434158	intergenic|chr15:89433658-89434158	intergenic	RHCG	89496613	TRUE	ENSG00000140519	FALSE	XY	62705	0.504481	0.002596	1.54702	15	1	1	FALSE	0.0666502	11.9482	0.0739752	0.0427528	0.0101396	0.2430883118217552	0.1970173595341907	0.1970173595341907
chr15	89442102	89444416	intergenic|chr15:89442102-89444416	intergenic	FANCI	89243962	TRUE	ENSG00000140525	FALSE	XY	199297	0.529054	0.008348	8.91662	40	3	1	FALSE	0.0794421	16.054	0.0830847	0.0440484	0.0339807	0.2943171787619173	0.2379350458468654	0.2379350458468654
chr15	89442102	89444416	intergenic|chr15:89442102-89444416	intergenic	MIR9-3HG	89378041	TRUE	ENSG00000255571	FALSE	XY	65218	0.579636	0.004925	8.91662	21	1	1	FALSE	0.340369	66.4092	0.330244	0.0431087	0.0194558	0.3902230727860438	0.311354	0.311354
chr15	89442102	89444416	intergenic|chr15:89442102-89444416	intergenic	RHCG	89496613	TRUE	ENSG00000140519	FALSE	XY	53354	0.504481	0.017655	8.91662	14	1	1	FALSE	0.0666502	11.9482	0.0739752	0.0405929	0.0643712	0.747529	0.5987630710918724	0.5987630710918724
chr15	89442102	89444416	intergenic|chr15:89442102-89444416	intergenic	TICRR	89575586	TRUE	ENSG00000140534	FALSE	XY	132327	0.704398	0.010642	8.91662	24	3	1	FALSE	0.0186256	3.56673	0.0214648	0.0397212	0.0377383	0.2208181521170177	0.1785371318681185	0.1785371318681185
chr15	89444442	89445276	intergenic|chr15:89444442-89445276	intergenic	MIR9-3HG	89378041	TRUE	ENSG00000255571	FALSE	XY	66818	0.579636	0.002137	3.96605	22	1	3	FALSE	0.340369	66.4092	0.330244	0.0431087	0.00844204	0.2610587342478663	0.211699	0.211699
chr15	89444442	89445276	intergenic|chr15:89444442-89445276	intergenic	RHCG	89496613	TRUE	ENSG00000140519	FALSE	XY	51754	0.504481	0.008101	3.96605	13	1	3	FALSE	0.0666502	11.9482	0.0739752	0.0405929	0.0295367	0.5372633657125331	0.4232451711523224	0.4232451711523224
chr15	89448756	89449496	intergenic|chr15:89448756-89449496	intergenic	FANCI	89243962	TRUE	ENSG00000140525	FALSE	XY	205164	0.529054	0.003224	3.54729	42	3	3	FALSE	0.0794421	16.054	0.0830847	0.0617777	0.0230901	0.2404424159723336	0.1948552664138002	0.1948552664138002
chr15	89448756	89449496	intergenic|chr15:89448756-89449496	intergenic	MIR9-3HG	89378041	TRUE	ENSG00000255571	FALSE	XY	71085	0.579636	0.001794	3.54729	23	1	3	FALSE	0.340369	66.4092	0.330244	0.0542482	0.0101074	0.2954144981004298	0.2387696400466963	0.2387696400466963
chr15	89448756	89449496	intergenic|chr15:89448756-89449496	intergenic	RHCG	89496613	TRUE	ENSG00000140519	FALSE	XY	47487	0.504481	0.007914	3.54729	12	1	3	FALSE	0.0666502	11.9482	0.0739752	0.0407453	0.0289954	0.5214783001735005	0.4105521026098777	0.4105521026098777
chr15	89448756	89449496	intergenic|chr15:89448756-89449496	intergenic	TICRR	89575586	TRUE	ENSG00000140534	FALSE	XY	126460	0.704398	0.004435	3.54729	22	3	3	FALSE	0.0186256	3.56673	0.0214648	0.0672895	0.0378626	0.2482231187711427	0.2013842546385967	0.2013842546385967
chr15	89449633	89450830	intergenic|chr15:89449633-89450830	intergenic	RHCG	89496613	TRUE	ENSG00000140519	FALSE	XY	46381.5	0.504481	0.005038	2.20458	11	1	2	FALSE	0.0666502	11.9482	0.0739752	0.0407453	0.0184583	0.3608608772386815	0.2897450537302595	0.2897450537302595
chr15	89460580	89461389	intergenic|chr15:89460580-89461389	intergenic	FANCI	89243962	TRUE	ENSG00000140525	FALSE	XY	217022	0.529054	0.002498	2.91188	45	3	3	FALSE	0.0794421	16.054	0.0830847	0.080573	0.0325656	0.3359503848530162	0.2705034053416828	0.2705034053416828
chr15	89460580	89461389	intergenic|chr15:89460580-89461389	intergenic	MIR9-3HG	89378041	TRUE	ENSG00000255571	FALSE	XY	82943.5	0.579636	0.001257	2.91188	26	1	3	FALSE	0.340369	66.4092	0.330244	0.060705	0.00869999	0.2821360395817832	0.2285337963768763	0.2285337963768763
chr15	89460580	89461389	intergenic|chr15:89460580-89461389	intergenic	RHCG	89496613	TRUE	ENSG00000140519	FALSE	XY	35628.5	0.504481	0.008719	2.91188	9	1	3	FALSE	0.0666502	11.9482	0.0739752	0.047787	0.0399816	0.5920197401713905	0.4656580780293659	0.4656580780293659
chr15	89461402	89461902	intergenic|chr15:89461402-89461902	intergenic	RHCG	89496613	TRUE	ENSG00000140519	FALSE	XY	34961	0.504481	0.003032	0.993317	8	1	3	FALSE	0.0666502	11.9482	0.0739752	0.047787	0.0139034	0.2770060356089704	0.2244826245780892	0.2244826245780892
chr15	89469342	89470759	intergenic|chr15:89469342-89470759	intergenic	FANCI	89243962	TRUE	ENSG00000140525	FALSE	XY	226088	0.529054	0.015765	19.1616	48	3	1	FALSE	0.0794421	16.054	0.0830847	0.0770993	0.183985	0.8554212228437325	0.7097278718692911	0.7097278718692911
chr15	89469342	89470759	intergenic|chr15:89469342-89470759	intergenic	KIF7	89655451	TRUE	ENSG00000166813	FALSE	XY	185400	0.449004	0.021622	19.1616	21	4	1	FALSE	0.0651131	11.6823	0.0716716	0.0496859	0.105334	0.5566265053494384	0.4385156000199716	0.4385156000199716
chr15	89469342	89470759	intergenic|chr15:89469342-89470759	intergenic	MFGE8	88913469	TRUE	ENSG00000140545	FALSE	XY	556582	0.424894	0.009745	19.1616	63	6	1	FALSE	0.0291329	5.76733	0.0319355	0.0954744	0.204263	0.7903753539750836	0.6404959449552432	0.6404959449552432
chr15	89469342	89470759	intergenic|chr15:89469342-89470759	intergenic	MIR9-3HG	89378041	TRUE	ENSG00000255571	FALSE	XY	92009.5	0.579636	0.007439	19.1616	29	1	1	FALSE	0.340369	66.4092	0.330244	0.0520314	0.0390528	0.6442198569898869	0.5082858969020438	0.5082858969020438
chr15	89469342	89470759	intergenic|chr15:89469342-89470759	intergenic	RHCG	89496613	TRUE	ENSG00000140519	FALSE	XY	26562.5	0.504481	0.077503	19.1616	6	1	1	FALSE	0.0666502	11.9482	0.0739752	0.0393706	0.271784	0.9510413023243296	0.875884	0.875884
chr15	89469342	89470759	intergenic|chr15:89469342-89470759	intergenic	TICRR	89575586	TRUE	ENSG00000140534	FALSE	XY	105536	0.704398	0.028834	19.1616	16	3	1	FALSE	0.0186256	3.56673	0.0214648	0.063437	0.217721	0.7748704793820712	0.6252846480576616	0.6252846480576616
chr15	89472712	89473212	genic|chr15:89472712-89473212	genic	RHCG	89496613	TRUE	ENSG00000140519	FALSE	XY	23651	0.504481	0.019751	4.33563	5	1	2	FALSE	0.0666502	11.9482	0.0739752	0.0246403	0.0433133	0.5306267291890601	0.4177032726417873	0.4177032726417873
chr15	89489729	89491165	genic|chr15:89489729-89491165	genic	RHCG	89496613	TRUE	ENSG00000140519	FALSE	XY	6166	0.504481	0.203489	11.2738	2	1	0	FALSE	0.0666502	11.9482	0.0739752	0.017858	0.359504	0.8893449192346686	0.753075	0.753075
chr15	89496140	89496881	promoter|chr15:89496140-89496881	promoter	RHCG	89496613	TRUE	ENSG00000140519	TRUE	XY	102.5	0.504481	1	2.90969	1	1	0	FALSE	0.0666502	11.9482	0.0739752	0.0206378	1.93035	0.9901159698662096	0.9800425570812308	0.9800425570812308
chr15	89505043	89507303	genic|chr15:89505043-89507303	genic	RHCG	89496613	TRUE	ENSG00000140519	FALSE	XY	9560	0.504481	0.019923	1.72956	2	1	1	FALSE	0.0666502	11.9482	0.0739752	0.0271844	0.0473804	0.4200005500015569	0.3337982683920186	0.3337982683920186
chr15	89556344	89557327	intergenic|chr15:89556344-89557327	intergenic	TICRR	89575586	TRUE	ENSG00000140534	FALSE	XY	18750.5	0.704398	0.023394	2.64905	3	1	2	FALSE	0.0186256	3.56673	0.0214648	0.00903355	0.0311984	0.2900026057115845	0.2345338461569237	0.2345338461569237
chr15	89574582	89575082	intergenic|chr15:89574582-89575082	intergenic	TICRR	89575586	TRUE	ENSG00000140534	FALSE	XY	754	0.704398	0.049702	1.45365	2	1	1	FALSE	0.0186256	3.56673	0.0214648	0.0475864	0.226459	0.8582788039276811	0.713428	0.713428
chr15	89575105	89575836	promoter|chr15:89575105-89575836	promoter	TICRR	89575586	TRUE	ENSG00000140534	TRUE	XY	115.5	0.704398	1	7.08687	1	1	1	FALSE	0.0186256	3.56673	0.0214648	0.0475864	4.55634	0.9986031589430352	0.995788	0.995788
chr15	89647037	89647537	genic|chr15:89647037-89647537	genic	KIF7	89655451	TRUE	ENSG00000166813	FALSE	XY	8164	0.449004	0.016559	0.599161	3	1	1	FALSE	0.0651131	11.6823	0.0716716	0.0172501	0.0286935	0.3336441181443954	0.2688437533373395	0.2688437533373395
chr15	89647933	89649232	genic|chr15:89647933-89649232	genic	KIF7	89655451	TRUE	ENSG00000166813	FALSE	XY	6868.5	0.449004	0.023438	0.710514	2	1	1	FALSE	0.0651131	11.6823	0.0716716	-0.00252156	0.0216282	0.2245074968208098	0.1815543372417726	0.1815543372417726
chr15	89654453	89655743	promoter|chr15:89654453-89655743	promoter	KIF7	89655451	TRUE	ENSG00000166813	TRUE	XY	353	0.449004	1	2.50307	1	1	0	FALSE	0.0651131	11.6823	0.0716716	0.0258483	2.27904	0.9933321961224876	0.9876707469861769	0.9876707469861769
chr15	89665536	89667272	genic|chr15:89665536-89667272	genic	KIF7	89655451	TRUE	ENSG00000166813	FALSE	XY	10953	0.449004	0.136562	6.67639	1	1	0	FALSE	0.0651131	11.6823	0.0716716	0.0292672	0.347057	0.8576655397692798	0.7124756894000767	0.7124756894000767
chr15	89665536	89667272	genic|chr15:89665536-89667272	genic	PEX11A	89690784	TRUE	ENSG00000166821	FALSE	XY	24380	0.442282	0.070039	6.67639	2	3	0	FALSE	0.0230209	4.12057	0.0272237	0.0242222	0.15156	0.3219684004338998	0.259957	0.259957
chr15	89690151	89691617	promoter|chr15:89690151-89691617	promoter	PEX11A	89690784	TRUE	ENSG00000166821	TRUE	XY	100	0.442282	1	2.40437	1	2	0	FALSE	0.0230209	4.12057	0.0272237	0.0211757	1.96372	0.9781249998445772	0.9428974642566184	0.9428974642566184
chr15	89690151	89691617	promoter|chr15:89690151-89691617	promoter	WDR93	89690796	TRUE	ENSG00000140527	TRUE	XY	88	0.441795	1	2.40437	1	2	0	FALSE	0.0159953	2.87997	0.0180619	0.0171077	1.72496	0.9728469165849778	0.9284747255290828	0.9284747255290828
chr15	89739993	89740493	genic|chr15:89739993-89740493	genic	MESP1	89751309	TRUE	ENSG00000166823	FALSE	XY	11066	0.762749	0.020228	1.28392	3	1	1	FALSE	0.0407219	6.55747	0.0429297	0.0119876	0.0296392	0.2387915830332083	0.1935175461193133	0.1935175461193133
chr15	89750047	89750547	genic|chr15:89750047-89750547	genic	MESP1	89751309	TRUE	ENSG00000166823	FALSE	XY	1012	0.762749	0.117236	3.29849	2	1	1	FALSE	0.0407219	6.55747	0.0429297	0.00871817	0.154783	0.7504115437680084	0.6016697242438873	0.6016697242438873
chr15	89750680	89751559	promoter|chr15:89750680-89751559	promoter	MESP1	89751309	TRUE	ENSG00000166823	TRUE	XY	189.5	0.762749	1	10.659	1	1	1	FALSE	0.0407219	6.55747	0.0429297	0.00871817	1.32027	0.9874585806250096	0.9731047801236172	0.9731047801236172
chr15	89893802	89894913	promoter|chr15:89893802-89894913	promoter	AP3S2	89894385	TRUE	ENSG00000157823	TRUE	XY	27.5	0.678267	1	7.20832	1	1	0	TRUE	0.153213	28.9843	0.162871	0.0225965	2.05469	0.9533568716569965	0.8820820293408217	0.8820820293408217
chr15	89912132	89912632	promoter|chr15:89912132-89912632	promoter	ARPIN	89912990	TRUE	ENSG00000242498	TRUE	XY	608	0.563806	1	1.76341	1	2	1	FALSE	0.0437179	7.82023	0.0514633	0.0118863	1.46053	0.9795307212873452	0.9475901480276144	0.9475901480276144
chr15	89912716	89913478	promoter|chr15:89912716-89913478	promoter	ARPIN	89912990	TRUE	ENSG00000242498	TRUE	XY	107	0.563806	1	3.52915	1	2	1	FALSE	0.0437179	7.82023	0.0514633	0.0118863	1.46053	0.9795307212873452	0.9475901480276144	0.9475901480276144
chr15	89999637	90000137	intergenic|chr15:89999637-90000137	intergenic	ZNF710	90001490	TRUE	ENSG00000140548	FALSE	XY	1603	0.650358	0.080424	2.08954	2	1	3	FALSE	0.135014	24.9302	0.142244	0.0163387	0.135369	0.7737093011497437	0.6238208821663467	0.6238208821663467
chr15	90000306	90001053	promoter|chr15:90000306-90001053	promoter	ZNF710	90001490	TRUE	ENSG00000140548	TRUE	XY	810.5	0.650358	1	1.68408	1	1	3	FALSE	0.135014	24.9302	0.142244	0.0300164	2.60279	0.997203	0.9938275569555768	0.9938275569555768
chr15	90001205	90002173	promoter|chr15:90001205-90002173	promoter	ZNF710	90001490	TRUE	ENSG00000140548	TRUE	XY	199	0.650358	1	6.87074	1	1	3	FALSE	0.135014	24.9302	0.142244	0.0299702	2.59897	0.9971962129411194	0.9938187701336532	0.9938187701336532
chr15	90002310	90002810	genic|chr15:90002310-90002810	genic	ZNF710	90001490	TRUE	ENSG00000140548	FALSE	XY	1070	0.650358	0.07148	1.85716	2	1	3	FALSE	0.135014	24.9302	0.142244	0.0299702	0.185774	0.8511078959125034	0.704413	0.704413
chr15	90053142	90054503	genic|chr15:90053142-90054503	genic	IDH2	90102554	TRUE	ENSG00000182054	FALSE	XY	48731.5	0.755638	0.016549	5.02453	14	1	2	FALSE	0.24114	45.2082	0.243495	0.0154092	0.0270422	0.4046866758532829	0.3225451768409936	0.3225451768409936
chr15	90053142	90054503	genic|chr15:90053142-90054503	genic	ZNF710	90001490	TRUE	ENSG00000140548	FALSE	XY	52332.5	0.650358	0.017458	5.02453	12	1	2	FALSE	0.135014	24.9302	0.142244	0.0257924	0.0397167	0.5474866064678139	0.4312399104094529	0.4312399104094529
chr15	90061989	90063553	genic|chr15:90061989-90063553	genic	IDH2	90102554	TRUE	ENSG00000182054	FALSE	XY	39783	0.755638	0.011348	2.799	11	1	1	FALSE	0.24114	45.2082	0.243495	0.0146485	0.0180993	0.2492170870478629	0.2021813501267583	0.2021813501267583
chr15	90061989	90063553	genic|chr15:90061989-90063553	genic	ZNF710	90001490	TRUE	ENSG00000140548	FALSE	XY	61281	0.650358	0.008273	2.799	15	1	1	FALSE	0.135014	24.9302	0.142244	0.0307211	0.022022	0.3591044194803104	0.2884064733558629	0.2884064733558629
chr15	90071188	90072022	genic|chr15:90071188-90072022	genic	IDH2	90102554	TRUE	ENSG00000182054	FALSE	XY	30949	0.755638	0.009131	1.74134	10	1	1	FALSE	0.24114	45.2082	0.243495	0.0248412	0.0201526	0.2634468419156452	0.2135491374568228	0.2135491374568228
chr15	90079217	90080543	genic|chr15:90079217-90080543	genic	IDH2	90102554	TRUE	ENSG00000182054	FALSE	XY	22674	0.755638	0.013545	1.8783	7	1	4	FALSE	0.24114	45.2082	0.243495	0.0153503	0.0220919	0.298353	0.241145	0.241145
chr15	90079217	90080543	genic|chr15:90079217-90080543	genic	ZNF710	90001490	TRUE	ENSG00000140548	FALSE	XY	78390	0.650358	0.004314	1.8783	19	1	4	FALSE	0.135014	24.9302	0.142244	0.0272848	0.0102923	0.267298	0.2166287460912937	0.2166287460912937
chr15	90082261	90082958	intergenic|chr15:90082261-90082958	intergenic	IDH2	90102554	TRUE	ENSG00000182054	FALSE	XY	19944.5	0.755638	0.016051	1.95187	5	1	3	FALSE	0.24114	45.2082	0.243495	0.0266048	0.0374735	0.4023823648066266	0.3207353803861736	0.3207353803861736
chr15	90084372	90085459	genic|chr15:90084372-90085459	genic	IDH2	90102554	TRUE	ENSG00000182054	FALSE	XY	17638.5	0.755638	0.014539	1.5589	4	1	5	FALSE	0.24114	45.2082	0.243495	0.0176248	0.0254958	0.2852850893560093	0.2309515789675736	0.2309515789675736
chr15	90101144	90102804	promoter|chr15:90101144-90102804	promoter	IDH2	90102554	TRUE	ENSG00000182054	TRUE	XY	580	0.755638	1	14.2602	1	1	0	FALSE	0.24114	45.2082	0.243495	0.0463347	4.37817	0.9964138993444062	0.9926501228177108	0.9926501228177108
chr15	90184117	90184617	intergenic|chr15:90184117-90184617	intergenic	SEMA4B	90201329	TRUE	ENSG00000185033	FALSE	XY	16962	0.603551	0.009465	0.987083	5	1	2	FALSE	0.0984359	17.3611	0.108005	0.0232317	0.0198453	0.259009	0.2100201939532974	0.2100201939532974
chr15	90184655	90185513	intergenic|chr15:90184655-90185513	intergenic	GDPGP1	90234254	TRUE	ENSG00000183208	FALSE	XY	49170	0.782402	0.038137	11.4646	14	3	2	FALSE	0.0142245	2.56982	0.0170148	0.00994315	0.0523557	0.259812	0.2106925858209458	0.2106925858209458
chr15	90184655	90185513	intergenic|chr15:90184655-90185513	intergenic	IDH2	90102554	TRUE	ENSG00000182054	FALSE	XY	82530	0.755638	0.022014	11.4646	5	1	2	FALSE	0.24114	45.2082	0.243495	0.0181078	0.0392029	0.4002255499008694	0.3190651401321173	0.3190651401321173
chr15	90184655	90185513	intergenic|chr15:90184655-90185513	intergenic	SEMA4B	90201329	TRUE	ENSG00000185033	FALSE	XY	16245	0.603551	0.114905	11.4646	4	1	2	FALSE	0.0984359	17.3611	0.108005	0.0232317	0.240921	0.9251558528425584	0.8134282958060586	0.8134282958060586
chr15	90184655	90185513	intergenic|chr15:90184655-90185513	intergenic	ZNF710	90001490	TRUE	ENSG00000140548	FALSE	XY	183594	0.650358	0.011014	11.4646	30	2	2	FALSE	0.135014	24.9302	0.142244	0.0176653	0.0193393	0.2263480799360263	0.1831536907842205	0.1831536907842205
chr15	90191867	90192367	intergenic|chr15:90191867-90192367	intergenic	SEMA4B	90201329	TRUE	ENSG00000185033	FALSE	XY	9212	0.603551	0.04858	2.7112	2	1	1	FALSE	0.0984359	17.3611	0.108005	0.0181933	0.0867483	0.600362	0.4729802604103383	0.4729802604103383
chr15	90192480	90193404	intergenic|chr15:90192480-90193404	intergenic	IDH2	90102554	TRUE	ENSG00000182054	FALSE	XY	90388	0.755638	0.006563	3.75188	8	1	1	FALSE	0.24114	45.2082	0.243495	0.0332861	0.0189582	0.2300248683000456	0.1863480629029895	0.1863480629029895
chr15	90192480	90193404	intergenic|chr15:90192480-90193404	intergenic	SEMA4B	90201329	TRUE	ENSG00000185033	FALSE	XY	8387	0.603551	0.074008	3.75188	1	1	1	FALSE	0.0984359	17.3611	0.108005	0.0181933	0.132155	0.6750018457443157	0.535661	0.535661
chr15	90201055	90201801	promoter|chr15:90201055-90201801	promoter	SEMA4B	90201329	TRUE	ENSG00000185033	TRUE	XY	99	0.603551	1	4.32584	1	1	1	FALSE	0.0984359	17.3611	0.108005	0.0120577	1.46853	0.9916247421630882	0.9839993706031668	0.9839993706031668
chr15	90201869	90202369	genic|chr15:90201869-90202369	genic	SEMA4B	90201329	TRUE	ENSG00000185033	FALSE	XY	790	0.603551	0.110446	3.29667	2	1	1	FALSE	0.0984359	17.3611	0.108005	0.0120577	0.162194	0.8025464938800959	0.6529104599714578	0.6529104599714578
chr15	90211786	90213830	genic|chr15:90211786-90213830	genic	SEMA4B	90201329	TRUE	ENSG00000185033	FALSE	XY	11479	0.603551	0.027277	1.90703	4	1	1	FALSE	0.0984359	17.3611	0.108005	0.0141607	0.0428338	0.4265799082138954	0.3387010568492268	0.3387010568492268
chr15	90221173	90222462	genic|chr15:90221173-90222462	genic	SEMA4B	90201329	TRUE	ENSG00000185033	FALSE	XY	20488.5	0.603551	0.010078	1.27537	7	1	2	FALSE	0.0984359	17.3611	0.108005	0.0109068	0.0142669	0.2240542218533842	0.1811835440389888	0.1811835440389888
chr15	90233288	90233788	promoter|chr15:90233288-90233788	promoter	CIB1	90234047	TRUE	ENSG00000185043	TRUE	XY	509	0.794116	1	1.76789	1	2	1	TRUE	0.0142879	2.31875	0.0154442	0.0146959	1.59734	0.9071785356343994	0.7777492061205459	0.7777492061205459
chr15	90233288	90233788	promoter|chr15:90233288-90233788	promoter	GDPGP1	90234254	TRUE	ENSG00000183208	TRUE	XY	716	0.782402	1	1.76789	2	2	1	FALSE	0.0142245	2.56982	0.0170148	0.0227169	2.06258	0.988854	0.9765772695789524	0.9765772695789524
chr15	90233797	90234504	promoter|chr15:90233797-90234504	promoter	CIB1	90234047	TRUE	ENSG00000185043	TRUE	XY	103.5	0.794116	1	9.28803	1	2	1	TRUE	0.0142879	2.31875	0.0154442	0.0146959	1.59734	0.9071785356343994	0.7777492061205459	0.7777492061205459
chr15	90233797	90234504	promoter|chr15:90233797-90234504	promoter	GDPGP1	90234254	TRUE	ENSG00000183208	TRUE	XY	103.5	0.782402	1	9.28803	1	2	1	FALSE	0.0142245	2.56982	0.0170148	0.0227169	2.06258	0.9844044241670086	0.9640501021418646	0.9640501021418646
chr15	90265128	90266582	promoter|chr15:90265128-90266582	promoter	NGRN	90265662	TRUE	ENSG00000182768	TRUE	XY	193	0.741026	1	10.4048	1	1	0	FALSE	0.372366	71.1205	0.344589	0.0157572	1.65229	0.9814769595317824	0.9547760240107314	0.9547760240107314
chr15	90351677	90352494	promoter|chr15:90351677-90352494	promoter	ZNF774	90352244	TRUE	ENSG00000196391	TRUE	XY	158.5	0.691613	1	6.62048	1	1	1	FALSE	0.0493506	8.80976	0.0564368	0.0223085	2.03592	0.9945337826644178	0.9898209147069416	0.9898209147069416
chr15	90352551	90353051	promoter|chr15:90352551-90353051	promoter	ZNF774	90352244	TRUE	ENSG00000196391	TRUE	XY	557	0.691613	1	1.15647	1	1	1	FALSE	0.0493506	8.80976	0.0564368	0.0223085	2.03592	0.9945337826644178	0.9898209147069416	0.9898209147069416
chr15	90387920	90388903	promoter|chr15:90387920-90388903	promoter	IQGAP1	90388240	TRUE	ENSG00000140575	TRUE	XY	171.5	0.871804	1	15.0487	1	1	0	FALSE	0.389456	82.0644	0.368462	0.0437108	4.02695	0.995251	0.9909684603417253	0.9909684603417253
chr15	90529617	90531355	promoter|chr15:90529617-90531355	promoter	CRTC3	90529885	TRUE	ENSG00000140577	TRUE	XY	601	0.676976	1	9.46815	1	1	0	TRUE	0.338246	67.6129	0.32815	0.0197595	1.87707	0.9460377145870968	0.8632305926410446	0.8632305926410446
chr15	90664869	90665943	genic|chr15:90664869-90665943	genic	BLM	90717326	TRUE	ENSG00000197299	FALSE	XY	51920	0.863036	0.03161	10.1407	8	1	2	FALSE	0.0267482	5.23564	0.0294749	0.0242501	0.068463	0.6236237973190626	0.4916477694304953	0.4916477694304953
chr15	90716294	90716794	intergenic|chr15:90716294-90716794	intergenic	BLM	90717326	TRUE	ENSG00000197299	FALSE	XY	782	0.863036	0.061511	1.79589	1	1	1	FALSE	0.0267482	5.23564	0.0294749	0.0266996	0.144041	0.6282484565984926	0.495035	0.495035
chr15	90717014	90717986	promoter|chr15:90717014-90717986	promoter	BLM	90717326	TRUE	ENSG00000197299	TRUE	XY	174	0.863036	1	12.9749	1	1	1	FALSE	0.0267482	5.23564	0.0294749	0.0266996	2.34172	0.994677	0.9900507450515342	0.9900507450515342
chr15	90814991	90815998	genic|chr15:90814991-90815998	genic	BLM	90717326	TRUE	ENSG00000197299	FALSE	XY	98168.5	0.863036	0.014295	8.80603	12	1	3	FALSE	0.0267482	5.23564	0.0294749	0.00354817	0.0160064	0.2440822062580983	0.1978144753546539	0.1978144753546539
chr15	90870453	90872664	genic|chr15:90870453-90872664	genic	MAN2A2	90902700	TRUE	ENSG00000196547	FALSE	XY	31141.5	0.703156	0.066432	13.9446	6	2	1	FALSE	0.166024	29.2797	0.178315	0.0240923	0.143161	0.653118	0.5161069543481113	0.5161069543481113
chr15	90885920	90886420	genic|chr15:90885920-90886420	genic	MAN2A2	90902700	TRUE	ENSG00000196547	FALSE	XY	16530	0.703156	0.037206	4.08249	3	1	2	FALSE	0.166024	29.2797	0.178315	0.00110614	0.0385409	0.3519408228213896	0.2829022448400044	0.2829022448400044
chr15	90894871	90896160	genic|chr15:90894871-90896160	genic	MAN2A2	90902700	TRUE	ENSG00000196547	FALSE	XY	7184.5	0.703156	0.044837	2.09573	2	1	0	FALSE	0.166024	29.2797	0.178315	0.0201604	0.0852444	0.3599087254128562	0.2889731938810702	0.2889731938810702
chr15	90902143	90903044	promoter|chr15:90902143-90903044	promoter	MAN2A2	90902700	TRUE	ENSG00000196547	TRUE	XY	106.5	0.703156	1	6.5887	1	1	1	FALSE	0.166024	29.2797	0.178315	0.0254727	2.25192	0.9953258232590624	0.9910666259667787	0.9910666259667787
chr15	90903105	90903605	promoter|chr15:90903105-90903605	promoter	MAN2A2	90902700	TRUE	ENSG00000196547	TRUE	XY	655	0.703156	1	2.03747	1	1	1	FALSE	0.166024	29.2797	0.178315	0.0254727	2.25192	0.9953258232590624	0.9910666259667787	0.9910666259667787
chr15	90925154	90926045	intergenic|chr15:90925154-90926045	intergenic	MAN2A2	90902700	TRUE	ENSG00000196547	FALSE	XY	22899.5	0.703156	0.013679	2.09573	6	1	2	FALSE	0.166024	29.2797	0.178315	0.0208761	0.0266066	0.3195945876182258	0.2580611049840273	0.2580611049840273
chr15	90929919	90930656	intergenic|chr15:90929919-90930656	intergenic	HDDC3	90932569	TRUE	ENSG00000184508	FALSE	XY	2281.5	0.487945	0.091663	3.76669	1	1	3	TRUE	0.0209852	3.50766	0.0241872	-0.00493931	0.0783126	0.2483058186415558	0.2014457668306095	0.2014457668306095
chr15	90929919	90930656	intergenic|chr15:90929919-90930656	intergenic	MAN2A2	90902700	TRUE	ENSG00000196547	FALSE	XY	27587.5	0.703156	0.020316	3.76669	7	1	3	FALSE	0.166024	29.2797	0.178315	0.0129401	0.0306857	0.3949976807273105	0.3149398479383573	0.3149398479383573
chr15	90929919	90930656	intergenic|chr15:90929919-90930656	intergenic	UNC45A	90934885	TRUE	ENSG00000140553	FALSE	XY	4597.5	0.704861	0.091388	3.76669	2	2	3	TRUE	0.110473	19.606	0.120308	0.0123718	0.135557	0.2279164359534357	0.1845014953252841	0.1845014953252841
chr15	90932319	90932831	promoter|chr15:90932319-90932831	promoter	HDDC3	90932569	TRUE	ENSG00000184508	TRUE	XY	6	0.487945	1	2.51085	1	1	2	TRUE	0.0209852	3.50766	0.0241872	-0.00550214	0.839166	0.9387272233711674	0.8445423960290679	0.8445423960290679
chr15	90934210	90935749	promoter|chr15:90934210-90935749	promoter	UNC45A	90934885	TRUE	ENSG00000140553	TRUE	XY	94.5	0.704861	1	11.1396	1	1	2	TRUE	0.110473	19.606	0.120308	0.0179775	1.77344	0.974834	0.9334938462077536	0.9334938462077536
chr15	90954591	90955519	promoter|chr15:90954591-90955519	promoter	RCCD1	90954875	TRUE	ENSG00000166965	TRUE	XY	180	0.794019	1	10.6356	1	1	2	FALSE	0.0369813	6.35809	0.0432962	0.0208461	1.94321	0.9940061379134016	0.9889676139760658	0.9889676139760658
chr15	90956479	90957897	genic|chr15:90956479-90957897	genic	HDDC3	90932569	TRUE	ENSG00000184508	FALSE	XY	24619	0.487945	0.081185	17.0706	7	3	2	TRUE	0.0209852	3.50766	0.0241872	0.0154964	0.133031	0.2861590222072285	0.2316464894171502	0.2316464894171502
chr15	90956479	90957897	genic|chr15:90956479-90957897	genic	MAN2A2	90902700	TRUE	ENSG00000196547	FALSE	XY	54488	0.703156	0.045854	17.0706	14	4	2	FALSE	0.166024	29.2797	0.178315	0.0214367	0.0907969	0.3738367890852281	0.2992651853154316	0.2992651853154316
chr15	90956479	90957897	genic|chr15:90956479-90957897	genic	PRC1	90994651	TRUE	ENSG00000198901	FALSE	XY	37463	0.847377	0.071724	17.0706	9	1	2	FALSE	0.0447688	9.42267	0.0474321	0.0283929	0.17727	0.8892133310184794	0.7528812751298016	0.7528812751298016
chr15	90956479	90957897	genic|chr15:90956479-90957897	genic	RCCD1	90954875	TRUE	ENSG00000166965	FALSE	XY	2313	0.794019	0.336751	17.0706	2	1	2	FALSE	0.0369813	6.35809	0.0432962	0.0270733	0.798022	0.9806892285977608	0.9516823771297236	0.9516823771297236
chr15	90956479	90957897	genic|chr15:90956479-90957897	genic	SV2B	91099879	TRUE	ENSG00000185518	FALSE	XY	142691	0.427622	0.029409	17.0706	15	3	2	FALSE	0.182411	40.962	0.171248	0.0216066	0.0585498	0.4331800649718289	0.3433952821228309	0.3433952821228309
chr15	90956479	90957897	genic|chr15:90956479-90957897	genic	UNC45A	90934885	TRUE	ENSG00000140553	FALSE	XY	22303	0.704861	0.08956	17.0706	6	2	2	TRUE	0.110473	19.606	0.120308	0.0181582	0.159747	0.3813952522326954	0.30477	0.30477
chr15	90956479	90957897	genic|chr15:90956479-90957897	genic	VPS33B	91022621	TRUE	ENSG00000184056	FALSE	XY	65433	0.569188	0.059101	17.0706	11	2	2	FALSE	0.0697716	12.214	0.0784776	0.0157073	0.097497	0.6558879451149638	0.5185645593558558	0.5185645593558558
chr15	90959893	90960393	genic|chr15:90959893-90960393	genic	PRC1	90994651	TRUE	ENSG00000198901	FALSE	XY	34508	0.847377	0.009291	2.03275	8	1	3	FALSE	0.0447688	9.42267	0.0474321	0.0246807	0.0204012	0.2604695817038563	0.2111888750565888	0.2111888750565888
chr15	90959893	90960393	genic|chr15:90959893-90960393	genic	RCCD1	90954875	TRUE	ENSG00000166965	FALSE	XY	5268	0.794019	0.038012	2.03275	3	1	3	FALSE	0.0369813	6.35809	0.0432962	0.00422467	0.0434903	0.3800380027627028	0.3037786315366392	0.3037786315366392
chr15	90969642	90970896	genic|chr15:90969642-90970896	genic	PRC1	90994651	TRUE	ENSG00000198901	FALSE	XY	24382	0.847377	0.008625	1.32217	5	1	5	FALSE	0.0447688	9.42267	0.0474321	0.0359856	0.0271528	0.3015075108707153	0.243648	0.243648
chr15	90994103	90994940	promoter|chr15:90994103-90994940	promoter	PRC1	90994651	TRUE	ENSG00000198901	TRUE	XY	129.5	0.847377	1	12.5004	1	1	0	FALSE	0.0447688	9.42267	0.0474321	0.0426139	3.88861	0.9950932905276694	0.9907175056116688	0.9907175056116688
chr15	91022130	91022871	promoter|chr15:91022130-91022871	promoter	VPS33B	91022621	TRUE	ENSG00000184056	TRUE	XY	120.5	0.569188	1	3.99693	1	1	0	FALSE	0.0697716	12.214	0.0784776	0.0231809	2.09331	0.9903424602829686	0.9806992725608492	0.9806992725608492
chr15	91055814	91056314	intergenic|chr15:91055814-91056314	intergenic	SV2B	91099879	TRUE	ENSG00000185518	FALSE	XY	43815	0.427622	0.022887	3.96435	3	1	0	FALSE	0.182411	40.962	0.171248	0.0208654	0.0445016	0.296856	0.239916	0.239916
chr15	91055814	91056314	intergenic|chr15:91055814-91056314	intergenic	VPS33B	91022621	TRUE	ENSG00000184056	FALSE	XY	33443	0.569188	0.027294	3.96435	2	1	0	FALSE	0.0697716	12.214	0.0784776	0.0244063	0.0594102	0.2852414372262493	0.2309279655056936	0.2309279655056936
chr15	91099195	91100529	promoter|chr15:91099195-91100529	promoter	SV2B	91099879	TRUE	ENSG00000185518	TRUE	XY	17	0.427622	1	2.37864	1	1	1	FALSE	0.182411	40.962	0.171248	0.0621694	7.25191	0.9996112687355946	0.9975414899259384	0.9975414899259384
chr15	91100707	91101377	genic|chr15:91100707-91101377	genic	SV2B	91099879	TRUE	ENSG00000185518	FALSE	XY	1163	0.427622	0.085008	1.59447	1	1	1	FALSE	0.182411	40.962	0.171248	0.0621694	0.61647	0.9739643409788802	0.9309008478008712	0.9309008478008712
chr15	91117969	91119603	genic|chr15:91117969-91119603	genic	SV2B	91099879	TRUE	ENSG00000185518	FALSE	XY	18907	0.427622	0.054311	3.97769	2	1	1	FALSE	0.182411	40.962	0.171248	0.0585398	0.350836	0.9530186751581796	0.8810681832853684	0.8810681832853684
chr15	91123439	91123939	genic|chr15:91123439-91123939	genic	SV2B	91099879	TRUE	ENSG00000185518	FALSE	XY	23810	0.427622	0.006665	0.618143	3	1	2	FALSE	0.182411	40.962	0.171248	0.046364	0.0292078	0.3771316170485632	0.3016667094548883	0.3016667094548883
chr15	91124019	91124749	genic|chr15:91124019-91124749	genic	SV2B	91099879	TRUE	ENSG00000185518	FALSE	XY	24505	0.427622	0.029513	2.81916	4	1	2	FALSE	0.182411	40.962	0.171248	0.046364	0.129334	0.8616775392789334	0.7183324687096648	0.7183324687096648
chr15	91140267	91142567	genic|chr15:91140267-91142567	genic	SV2B	91099879	TRUE	ENSG00000185518	FALSE	XY	41538	0.427622	0.028145	4.61574	5	1	0	FALSE	0.182411	40.962	0.171248	0.089211	0.483194	0.9605523103743346	0.9002877770792195	0.9002877770792195
chr15	91150122	91151046	genic|chr15:91150122-91151046	genic	SV2B	91099879	TRUE	ENSG00000185518	FALSE	XY	50705	0.427622	0.026508	5.33244	6	1	0	FALSE	0.182411	40.962	0.171248	0.0499395	0.130185	0.7522753438878816	0.6033893128691867	0.6033893128691867
chr15	91168364	91169458	genic|chr15:91168364-91169458	genic	SV2B	91099879	TRUE	ENSG00000185518	FALSE	XY	69032	0.427622	0.003322	0.91665	9	1	1	FALSE	0.182411	40.962	0.171248	0.0548043	0.0190509	0.3548924156475799	0.2851378252401886	0.2851378252401886
chr15	91193279	91193779	genic|chr15:91193279-91193779	genic	SV2B	91099879	TRUE	ENSG00000185518	FALSE	XY	93650	0.427622	0.008962	3.37948	14	1	3	FALSE	0.182411	40.962	0.171248	0.0131929	0.0136458	0.367415	0.2945508672438356	0.2945508672438356
chr15	91197748	91199109	genic|chr15:91197748-91199109	genic	SV2B	91099879	TRUE	ENSG00000185518	FALSE	XY	98549.5	0.427622	0.00938	3.72688	15	1	2	FALSE	0.182411	40.962	0.171248	-0.00294588	0.00853946	0.2689436646944774	0.2179630035951613	0.2179630035951613
chr15	91203395	91204379	genic|chr15:91203395-91204379	genic	SV2B	91099879	TRUE	ENSG00000185518	FALSE	XY	104008	0.427622	0.003029	1.27167	16	1	2	FALSE	0.182411	40.962	0.171248	0.019074	0.00556278	0.2192149814196051	0.1772436577498287	0.1772436577498287
chr15	91207988	91208837	genic|chr15:91207988-91208837	genic	SV2B	91099879	TRUE	ENSG00000185518	FALSE	XY	108534	0.427622	0.003692	1.61924	17	1	2	FALSE	0.182411	40.962	0.171248	0.0200299	0.00699011	0.2518477679389853	0.2042744736289839	0.2042744736289839
chr15	91209408	91210566	genic|chr15:91209408-91210566	genic	SV2B	91099879	TRUE	ENSG00000185518	FALSE	XY	110108	0.427622	0.003829	1.70427	18	1	2	FALSE	0.182411	40.962	0.171248	0.029796	0.00989634	0.3126179964924452	0.252708	0.252708
chr15	91218558	91219961	genic|chr15:91218558-91219961	genic	SV2B	91099879	TRUE	ENSG00000185518	FALSE	XY	119380	0.427622	0.005527	2.67249	20	1	1	FALSE	0.182411	40.962	0.171248	0.0579732	0.0350642	0.6353119361158716	0.5010004768035741	0.5010004768035741
chr15	91227059	91227559	genic|chr15:91227059-91227559	genic	SV2B	91099879	TRUE	ENSG00000185518	FALSE	XY	127430	0.427622	0.001896	0.980175	22	1	3	FALSE	0.182411	40.962	0.171248	0.0462989	0.00829155	0.3179667145599321	0.2568469706543659	0.2568469706543659
chr15	91281990	91283528	genic|chr15:91281990-91283528	genic	SV2B	91099879	TRUE	ENSG00000185518	FALSE	XY	182880	0.427622	0.004878	3.6506	26	1	2	FALSE	0.182411	40.962	0.171248	0.06363	0.0370604	0.7068646961148228	0.5629695200685647	0.5629695200685647
chr15	91284607	91285505	genic|chr15:91284607-91285505	genic	SV2B	91099879	TRUE	ENSG00000185518	FALSE	XY	185177	0.427622	0.002922	2.21504	27	1	2	FALSE	0.182411	40.962	0.171248	0.0328796	0.00833198	0.3254567053488574	0.262527	0.262527
chr15	91302550	91303306	genic|chr15:91302550-91303306	genic	SV2B	91099879	TRUE	ENSG00000185518	FALSE	XY	203049	0.427622	0.003602	3.00089	31	1	3	FALSE	0.182411	40.962	0.171248	0.028105	0.00882122	0.3671948280450417	0.294376	0.294376
chr15	91307562	91308062	intergenic|chr15:91307562-91308062	intergenic	SV2B	91099879	TRUE	ENSG00000185518	FALSE	XY	207933	0.427622	0.005514	4.70664	32	1	1	FALSE	0.182411	40.962	0.171248	0.0382762	0.0186735	0.50173	0.3956113678289846	0.3956113678289846
chr15	91351274	91352506	intergenic|chr15:91351274-91352506	intergenic	SV2B	91099879	TRUE	ENSG00000185518	FALSE	XY	252011	0.427622	0.001833	1.90484	36	1	2	FALSE	0.182411	40.962	0.171248	0.0405135	0.00666633	0.3206031529687928	0.2587991938391105	0.2587991938391105
chr15	91375660	91377185	intergenic|chr15:91375660-91377185	intergenic	SV2B	91099879	TRUE	ENSG00000185518	FALSE	XY	276544	0.427622	0.001739	1.98746	40	1	1	FALSE	0.182411	40.962	0.171248	0.033693	0.00508891	0.2706879504697301	0.2193131160538585	0.2193131160538585
chr15	91447901	91448401	intergenic|chr15:91447901-91448401	intergenic	SLCO3A1	91853707	TRUE	ENSG00000176463	FALSE	XY	405556	0.668696	0.002984	7.59292	34	2	0	FALSE	1.01024	285.324	0.667557	0.0818542	0.0405226	0.2341894841172371	0.1897074871985877	0.1897074871985877
chr15	91447901	91448401	intergenic|chr15:91447901-91448401	intergenic	SV2B	91099879	TRUE	ENSG00000185518	FALSE	XY	348272	0.427622	0.005245	7.59292	44	1	0	FALSE	0.182411	40.962	0.171248	0.0923541	0.0995331	0.8415334092633964	0.6938266650698568	0.6938266650698568
chr15	91525703	91526203	intergenic|chr15:91525703-91526203	intergenic	SLCO3A1	91853707	TRUE	ENSG00000176463	FALSE	XY	327754	0.668696	0.00228	4.6645	27	1	2	FALSE	1.01024	285.324	0.667557	0.071333	0.0221419	0.4530407427010504	0.3580576963972615	0.3580576963972615
chr15	91527599	91529191	intergenic|chr15:91527599-91529191	intergenic	SLCO3A1	91853707	TRUE	ENSG00000176463	FALSE	XY	325312	0.668696	0.004711	9.56474	26	1	2	FALSE	1.01024	285.324	0.667557	0.0652141	0.0376449	0.6159761075093948	0.4852928025209939	0.4852928025209939
chr15	91688289	91689738	intergenic|chr15:91688289-91689738	intergenic	SLCO3A1	91853707	TRUE	ENSG00000176463	FALSE	XY	164694	0.668696	0.0069	6.97667	14	1	1	FALSE	1.01024	285.324	0.667557	0.052724	0.0370316	0.5058760099731202	0.3987227907607587	0.3987227907607587
chr15	91688289	91689738	intergenic|chr15:91688289-91689738	intergenic	SV2B	91099879	TRUE	ENSG00000185518	FALSE	XY	589134	0.427622	0.002813	6.97667	64	2	1	FALSE	0.182411	40.962	0.171248	0.0434063	0.0112184	0.2437650155646897	0.1975624995329886	0.1975624995329886
chr15	91693594	91694690	intergenic|chr15:91693594-91694690	intergenic	SLCO3A1	91853707	TRUE	ENSG00000176463	FALSE	XY	159565	0.668696	0.012802	12.5307	13	1	4	FALSE	1.01024	285.324	0.667557	0.0338484	0.0376491	0.5624174971604683	0.4428433425109989	0.4428433425109989
chr15	91693594	91694690	intergenic|chr15:91693594-91694690	intergenic	SV2B	91099879	TRUE	ENSG00000185518	FALSE	XY	594263	0.427622	0.005007	12.5307	65	2	4	FALSE	0.182411	40.962	0.171248	0.0317461	0.0137708	0.3347470966434861	0.269666	0.269666
chr15	91698192	91698692	intergenic|chr15:91698192-91698692	intergenic	SLCO3A1	91853707	TRUE	ENSG00000176463	FALSE	XY	155265	0.668696	0.003434	3.26871	10	1	4	FALSE	1.01024	285.324	0.667557	0.0596606	0.0229895	0.3743818838048425	0.2996882665287991	0.2996882665287991
chr15	91698192	91698692	intergenic|chr15:91698192-91698692	intergenic	SV2B	91099879	TRUE	ENSG00000185518	FALSE	XY	598563	0.427622	0.001297	3.26871	68	2	4	FALSE	0.182411	40.962	0.171248	0.0519785	0.00679743	0.2202942684699786	0.1780817233052526	0.1780817233052526
chr15	91699618	91700118	intergenic|chr15:91699618-91700118	intergenic	SLCO3A1	91853707	TRUE	ENSG00000176463	FALSE	XY	153839	0.668696	0.002654	2.50276	9	1	3	FALSE	1.01024	285.324	0.667557	0.084397	0.0390835	0.5175407876712471	0.407411	0.407411
chr15	91844275	91845389	intergenic|chr15:91844275-91845389	intergenic	SLCO3A1	91853707	TRUE	ENSG00000176463	FALSE	XY	8875	0.668696	0.048197	2.44671	2	1	0	FALSE	1.01024	285.324	0.667557	0.0396448	0.170499	0.640227	0.5047969766178022	0.5047969766178022
chr15	91852604	91854755	promoter|chr15:91852604-91854755	promoter	SLCO3A1	91853707	TRUE	ENSG00000176463	TRUE	XY	27.5	0.668696	1	11.291	1	1	0	FALSE	1.01024	285.324	0.667557	0.0377023	3.32519	0.9948889894663916	0.9903790741152364	0.9903790741152364
chr15	91862841	91864495	genic|chr15:91862841-91864495	genic	SLCO3A1	91853707	TRUE	ENSG00000176463	FALSE	XY	9961	0.668696	0.056003	3.19979	1	1	4	FALSE	1.01024	285.324	0.667557	0.0212884	0.11037	0.6425945818605038	0.5069378599716793	0.5069378599716793
chr15	91866324	91866824	genic|chr15:91866324-91866824	genic	SLCO3A1	91853707	TRUE	ENSG00000176463	FALSE	XY	12867	0.668696	0.013292	0.987083	2	1	4	FALSE	1.01024	285.324	0.667557	0.046679	0.0588368	0.4905670976726068	0.3869892724782436	0.3869892724782436
chr15	91866849	91867349	genic|chr15:91866849-91867349	genic	SLCO3A1	91853707	TRUE	ENSG00000176463	FALSE	XY	13392	0.668696	0.01461	1.13033	3	1	4	FALSE	1.01024	285.324	0.667557	0.046679	0.0646709	0.5750447322382235	0.4523649519508205	0.4523649519508205
chr15	91867350	91868430	genic|chr15:91867350-91868430	genic	SLCO3A1	91853707	TRUE	ENSG00000176463	FALSE	XY	14183	0.668696	0.025636	2.10344	4	1	4	FALSE	1.01024	285.324	0.667557	0.046679	0.113477	0.7879661441165091	0.6381222705368992	0.6381222705368992
chr15	91868491	91869362	genic|chr15:91868491-91869362	genic	SLCO3A1	91853707	TRUE	ENSG00000176463	FALSE	XY	15219.5	0.668696	0.023525	2.07483	5	1	4	FALSE	1.01024	285.324	0.667557	0.046679	0.104133	0.7836363510464123	0.6336716310024896	0.6336716310024896
chr15	91877729	91878441	genic|chr15:91877729-91878441	genic	SLCO3A1	91853707	TRUE	ENSG00000176463	FALSE	XY	24378	0.668696	0.009063	1.29506	6	1	1	FALSE	1.01024	285.324	0.667557	0.0796009	0.114547	0.7834994286057805	0.6335331666614357	0.6335331666614357
chr15	91878446	91879230	genic|chr15:91878446-91879230	genic	SLCO3A1	91853707	TRUE	ENSG00000176463	FALSE	XY	25131	0.668696	0.05101	7.51935	7	1	1	FALSE	1.01024	285.324	0.667557	0.0796009	0.644714	0.9856194069383164	0.9676284547954996	0.9676284547954996
chr15	91928276	91929131	genic|chr15:91928276-91929131	genic	SLCO3A1	91853707	TRUE	ENSG00000176463	FALSE	XY	74996.5	0.668696	0.004142	1.87085	14	1	1	FALSE	1.01024	285.324	0.667557	0.0355126	0.0128446	0.2273778029147898	0.1840271493404713	0.1840271493404713
chr15	91935332	91937563	genic|chr15:91935332-91937563	genic	SLCO3A1	91853707	TRUE	ENSG00000176463	FALSE	XY	82740.5	0.668696	0.00753	3.76148	15	1	0	FALSE	1.01024	285.324	0.667557	0.0501449	0.0372239	0.3221396142249431	0.2601181455209739	0.2601181455209739
chr15	91941560	91943467	genic|chr15:91941560-91943467	genic	SLCO3A1	91853707	TRUE	ENSG00000176463	FALSE	XY	88806.5	0.668696	0.007061	3.79238	16	1	3	FALSE	1.01024	285.324	0.667557	0.0375509	0.0233661	0.4226723002392093	0.3356998435304439	0.3356998435304439
chr15	91990724	91992044	genic|chr15:91990724-91992044	genic	SLCO3A1	91853707	TRUE	ENSG00000176463	FALSE	XY	137677	0.668696	0.002852	2.40022	23	1	1	FALSE	1.01024	285.324	0.667557	0.0542555	0.016072	0.3209087562762667	0.2590656046092895	0.2590656046092895
chr15	92068078	92069202	genic|chr15:92068078-92069202	genic	SLCO3A1	91853707	TRUE	ENSG00000176463	FALSE	XY	214933	0.668696	0.006269	8.32545	40	1	0	FALSE	1.01024	285.324	0.667557	0.0451534	0.0264327	0.3302887942830798	0.2662157442248063	0.2662157442248063
chr15	92082176	92082676	genic|chr15:92082176-92082676	genic	SLCO3A1	91853707	TRUE	ENSG00000176463	FALSE	XY	228719	0.668696	0.003133	4.43454	42	1	1	FALSE	1.01024	285.324	0.667557	0.0354366	0.00969212	0.2816410694413218	0.2281195872333605	0.2281195872333605
chr15	92097288	92098415	genic|chr15:92097288-92098415	genic	SLCO3A1	91853707	TRUE	ENSG00000176463	FALSE	XY	244144	0.668696	0.005603	8.47835	45	1	2	FALSE	1.01024	285.324	0.667557	0.00340391	0.006245	0.2471507589774284	0.2004292594046879	0.2004292594046879
chr15	92100262	92100996	genic|chr15:92100262-92100996	genic	SLCO3A1	91853707	TRUE	ENSG00000176463	FALSE	XY	246922	0.668696	0.002522	3.86015	46	1	3	FALSE	1.01024	285.324	0.667557	0.040842	0.00926864	0.3235398441646624	0.2611401147049366	0.2611401147049366
chr15	92163724	92164757	genic|chr15:92163724-92164757	genic	SLCO3A1	91853707	TRUE	ENSG00000176463	FALSE	XY	310534	0.668696	0.00538	10.4158	56	1	2	FALSE	1.01024	285.324	0.667557	0.0710054	0.0517046	0.785561	0.6357881573588496	0.6357881573588496
chr15	92163724	92164757	genic|chr15:92163724-92164757	genic	ST8SIA2	92393909	TRUE	ENSG00000140557	FALSE	XY	229668	0.684282	0.005656	10.4158	13	1	2	FALSE	0.693236	157.195	0.562274	0.0562583	0.0339742	0.4923021290635535	0.3882471764272244	0.3882471764272244
chr15	92166360	92167413	intergenic|chr15:92166360-92167413	intergenic	SLCO3A1	91853707	TRUE	ENSG00000176463	FALSE	XY	313180	0.668696	0.002224	4.34256	57	1	2	FALSE	1.01024	285.324	0.667557	0.021804	0.00445565	0.2317542616826937	0.1877000543619688	0.1877000543619688
chr15	92306643	92307465	intergenic|chr15:92306643-92307465	intergenic	SLCO3A1	91853707	TRUE	ENSG00000176463	FALSE	XY	453347	0.668696	0.002069	5.90137	64	1	1	FALSE	1.01024	285.324	0.667557	0.046064	0.00898062	0.311836	0.2521301635117367	0.2521301635117367
chr15	92321892	92323352	intergenic|chr15:92321892-92323352	intergenic	FAM174B	92655801	TRUE	ENSG00000185442	FALSE	XY	333179	0.523939	0.009965	15.4091	44	4	1	FALSE	0.148722	28.0465	0.156693	0.0412679	0.037123	0.2497586994193206	0.202604	0.202604
chr15	92321892	92323352	intergenic|chr15:92321892-92323352	intergenic	SLCO3A1	91853707	TRUE	ENSG00000176463	FALSE	XY	468915	0.668696	0.005219	15.4091	65	1	1	FALSE	1.01024	285.324	0.667557	0.0718569	0.0515369	0.776747	0.6270846844915726	0.6270846844915726
chr15	92321892	92323352	intergenic|chr15:92321892-92323352	intergenic	ST8SIA2	92393909	TRUE	ENSG00000140557	FALSE	XY	71287	0.684282	0.027735	15.4091	4	1	1	FALSE	0.693236	157.195	0.562274	0.0484207	0.129775	0.7795369310581876	0.629973	0.629973
chr15	92323444	92324726	intergenic|chr15:92323444-92324726	intergenic	SLCO3A1	91853707	TRUE	ENSG00000176463	FALSE	XY	470378	0.668696	0.001821	5.39251	66	1	1	FALSE	1.01024	285.324	0.667557	0.0718569	0.0179821	0.473472	0.3741213759108936	0.3741213759108936
chr15	92323444	92324726	intergenic|chr15:92323444-92324726	intergenic	ST8SIA2	92393909	TRUE	ENSG00000140557	FALSE	XY	69824	0.684282	0.009914	5.39251	3	1	1	FALSE	0.693236	157.195	0.562274	0.0484207	0.0463887	0.3902781465539022	0.3113998935947658	0.3113998935947658
chr15	92392932	92395543	promoter|chr15:92392932-92395543	promoter	ST8SIA2	92393909	TRUE	ENSG00000140557	TRUE	XY	328.5	0.684282	1	17.1763	1	1	1	FALSE	0.693236	157.195	0.562274	0.0282235	2.45825	0.9960808248289792	0.9921751093387358	0.9921751093387358
chr15	92399203	92399992	genic|chr15:92399203-92399992	genic	ST8SIA2	92393909	TRUE	ENSG00000140557	FALSE	XY	5688.5	0.684282	0.108917	4.54254	2	1	2	FALSE	0.693236	157.195	0.562274	0.0160432	0.18161	0.8301191826864748	0.6814338469955677	0.6814338469955677
chr15	92456468	92458721	genic|chr15:92456468-92458721	genic	ST8SIA2	92393909	TRUE	ENSG00000140557	FALSE	XY	63685.5	0.684282	0.008401	4.15852	15	1	1	FALSE	0.693236	157.195	0.562274	0.0212109	0.0165158	0.2780845422569088	0.225246	0.225246
chr15	92466257	92468625	genic|chr15:92466257-92468625	genic	ST8SIA2	92393909	TRUE	ENSG00000140557	FALSE	XY	73532	0.684282	0.010495	6.01898	16	1	2	FALSE	0.693236	157.195	0.562274	0.0309183	0.0281129	0.4563302973411647	0.3606342019833906	0.3606342019833906
chr15	92492063	92493022	genic|chr15:92492063-92493022	genic	FAM174B	92655801	TRUE	ENSG00000185442	FALSE	XY	163258	0.523939	0.014857	11.0639	19	2	2	FALSE	0.148722	28.0465	0.156693	0.0214612	0.0294417	0.323815	0.2613235450712876	0.2613235450712876
chr15	92492063	92493022	genic|chr15:92492063-92493022	genic	ST8SIA2	92393909	TRUE	ENSG00000140557	FALSE	XY	98633.5	0.684282	0.01428	11.0639	22	2	2	FALSE	0.693236	157.195	0.562274	0.0262363	0.0329496	0.3157363683920508	0.2551872927007748	0.2551872927007748
chr15	92618240	92619150	genic|chr15:92618240-92619150	genic	FAM174B	92655801	TRUE	ENSG00000185442	FALSE	XY	37106	0.523939	0.00465	0.759342	8	1	3	FALSE	0.148722	28.0465	0.156693	0.0284091	0.0114987	0.2352834977697802	0.1906364382363249	0.1906364382363249
chr15	92623446	92625072	genic|chr15:92623446-92625072	genic	FAM174B	92655801	TRUE	ENSG00000185442	FALSE	XY	31542	0.523939	0.016197	2.23944	6	1	1	FALSE	0.148722	28.0465	0.156693	0.0141866	0.0254556	0.3433470052701213	0.2761979613071513	0.2761979613071513
chr15	92650239	92650739	genic|chr15:92650239-92650739	genic	FAM174B	92655801	TRUE	ENSG00000185442	FALSE	XY	5312	0.523939	0.022544	0.502816	2	1	1	FALSE	0.148722	28.0465	0.156693	0.00972025	0.0307301	0.2787271194880816	0.225792	0.225792
chr15	92654629	92655129	genic|chr15:92654629-92655129	genic	FAM174B	92655801	TRUE	ENSG00000185442	FALSE	XY	922	0.523939	0.032911	0.689935	1	1	2	FALSE	0.148722	28.0465	0.156693	0.0265163	0.0766194	0.5329714689838261	0.4196434946555444	0.4196434946555444
chr15	92655492	92656407	promoter|chr15:92655492-92656407	promoter	FAM174B	92655801	TRUE	ENSG00000185442	TRUE	XY	148.5	0.523939	1	3.03568	1	1	1	FALSE	0.148722	28.0465	0.156693	0.0265163	2.32808	0.9966689712399834	0.9930338140417424	0.9930338140417424
chr15	92664236	92666594	intergenic|chr15:92664236-92666594	intergenic	FAM174B	92655801	TRUE	ENSG00000185442	FALSE	XY	9614	0.523939	0.096058	3.93344	2	1	0	FALSE	0.148722	28.0465	0.156693	0.00775607	0.122993	0.5704215887997277	0.4490015867279114	0.4490015867279114
chr15	92714096	92715488	intergenic|chr15:92714096-92715488	intergenic	FAM174B	92655801	TRUE	ENSG00000185442	FALSE	XY	58991	0.523939	0.047944	12.5869	5	1	0	FALSE	0.148722	28.0465	0.156693	0.0201743	0.0911916	0.5655072071787285	0.4453648283321061	0.4453648283321061
chr15	92780337	92781186	intergenic|chr15:92780337-92781186	intergenic	FAM174B	92655801	TRUE	ENSG00000185442	FALSE	XY	124960	0.523939	0.012426	7.03696	8	1	1	FALSE	0.148722	28.0465	0.156693	0.0240094	0.0267074	0.3902151811610926	0.3113349442852227	0.3113349442852227
chr15	92808491	92810432	intergenic|chr15:92808491-92810432	intergenic	CHD2	92900320	TRUE	ENSG00000173575	FALSE	XY	90858.5	0.497151	0.038566	52.2115	14	2	0	FALSE	0.713307	170.465	0.557091	0.0261745	0.0888119	0.4549818484552557	0.3595323002232843	0.3595323002232843
chr15	92808491	92810432	intergenic|chr15:92808491-92810432	intergenic	FAM174B	92655801	TRUE	ENSG00000185442	FALSE	XY	153660	0.523939	0.0746	52.2115	12	1	0	FALSE	0.148722	28.0465	0.156693	0.0266629	0.174488	0.8497812979360465	0.7031619241178507	0.7031619241178507
chr15	92808491	92810432	intergenic|chr15:92808491-92810432	intergenic	RGMA	93073710	TRUE	ENSG00000182175	FALSE	XY	264248	0.394452	0.03786	52.2115	48	3	0	FALSE	0.0526507	10.39	0.0531909	0.0210307	0.0740039	0.4514343532878161	0.3569395901995113	0.3569395901995113
chr15	92818538	92819775	intergenic|chr15:92818538-92819775	intergenic	FAM174B	92655801	TRUE	ENSG00000185442	FALSE	XY	163356	0.523939	0.010703	7.97528	13	1	1	FALSE	0.148722	28.0465	0.156693	0.0200217	0.0202589	0.3681841270007185	0.2951502858429751	0.2951502858429751
chr15	92820235	92820735	intergenic|chr15:92820235-92820735	intergenic	CHD2	92900320	TRUE	ENSG00000173575	FALSE	XY	79835	0.497151	0.015635	18.5414	12	2	1	FALSE	0.713307	170.465	0.557091	0.0182484	0.0279682	0.2498436524094947	0.2026606326228534	0.2026606326228534
chr15	92820235	92820735	intergenic|chr15:92820235-92820735	intergenic	FAM174B	92655801	TRUE	ENSG00000185442	FALSE	XY	164684	0.523939	0.024677	18.5414	14	1	1	FALSE	0.148722	28.0465	0.156693	0.0347794	0.0747574	0.7815757684527516	0.6319111558088963	0.6319111558088963
chr15	92820235	92820735	intergenic|chr15:92820235-92820735	intergenic	RGMA	93073710	TRUE	ENSG00000182175	FALSE	XY	253225	0.394452	0.014045	18.5414	46	3	1	FALSE	0.0526507	10.39	0.0531909	0.0219976	0.0283125	0.318054	0.2569212162788411	0.2569212162788411
chr15	92830341	92831432	intergenic|chr15:92830341-92831432	intergenic	FAM174B	92655801	TRUE	ENSG00000185442	FALSE	XY	175086	0.523939	0.003753	3.0027	15	1	2	FALSE	0.148722	28.0465	0.156693	0.0304599	0.00990733	0.2551045922900472	0.2069357015013533	0.2069357015013533
chr15	92831728	92832228	intergenic|chr15:92831728-92832228	intergenic	CHD2	92900320	TRUE	ENSG00000173575	FALSE	XY	68342	0.497151	0.00752	7.6053	10	2	2	FALSE	0.713307	170.465	0.557091	0.0466151	0.0332193	0.3004131568879731	0.2427726838208984	0.2427726838208984
chr15	92831728	92832228	intergenic|chr15:92831728-92832228	intergenic	FAM174B	92655801	TRUE	ENSG00000185442	FALSE	XY	176177	0.523939	0.009446	7.6053	16	1	2	FALSE	0.148722	28.0465	0.156693	0.0304599	0.0249359	0.4828421004473004	0.381183	0.381183
chr15	92831728	92832228	intergenic|chr15:92831728-92832228	intergenic	RGMA	93073710	TRUE	ENSG00000182175	FALSE	XY	241732	0.394452	0.006042	7.6053	44	3	2	FALSE	0.0526507	10.39	0.0531909	0.043345	0.0240489	0.2957075879594917	0.2390111396449432	0.2390111396449432
chr15	92832336	92833400	intergenic|chr15:92832336-92833400	intergenic	FAM174B	92655801	TRUE	ENSG00000185442	FALSE	XY	177067	0.523939	0.003467	2.80607	17	1	2	FALSE	0.148722	28.0465	0.156693	0.0304599	0.00915233	0.2541792939909251	0.2060716389515929	0.2060716389515929
chr15	92877084	92878138	intergenic|chr15:92877084-92878138	intergenic	FAM174B	92655801	TRUE	ENSG00000185442	FALSE	XY	221810	0.523939	0.006174	6.29309	20	1	1	FALSE	0.148722	28.0465	0.156693	0.0132502	0.00941792	0.2510733839697298	0.203673	0.203673
chr15	92892481	92893300	genic|chr15:92892481-92893300	genic	CHD2	92900320	TRUE	ENSG00000173575	FALSE	XY	7429.5	0.497151	0.01045	1.0889	3	1	3	FALSE	0.713307	170.465	0.557091	0.0137522	0.0161977	0.2190411918066833	0.1771130410768612	0.1771130410768612
chr15	92900070	92900828	promoter|chr15:92900070-92900828	promoter	CHD2	92900320	TRUE	ENSG00000173575	TRUE	XY	129	0.497151	1	2.86027	1	1	1	FALSE	0.713307	170.465	0.557091	0.0445114	4.13102	0.998817	0.9961189589640544	0.9961189589640544
chr15	92903735	92904628	genic|chr15:92903735-92904628	genic	CHD2	92900320	TRUE	ENSG00000173575	FALSE	XY	3861.5	0.497151	0.514224	35.7175	2	1	1	FALSE	0.713307	170.465	0.557091	0.0243443	1.11709	0.9920933061352236	0.9849439825411124	0.9849439825411124
chr15	92903735	92904628	genic|chr15:92903735-92904628	genic	FAM174B	92655801	TRUE	ENSG00000185442	FALSE	XY	248380	0.523939	0.031206	35.7175	27	3	1	FALSE	0.148722	28.0465	0.156693	0.0340887	0.0924784	0.5988942462913898	0.4716401628802295	0.4716401628802295
chr15	92903735	92904628	genic|chr15:92903735-92904628	genic	RGMA	93073710	TRUE	ENSG00000182175	FALSE	XY	169528	0.394452	0.040807	35.7175	33	1	1	FALSE	0.0526507	10.39	0.0531909	0.0373084	0.133998	0.94712	0.865828	0.865828
chr15	92917284	92919388	genic|chr15:92917284-92919388	genic	CHD2	92900320	TRUE	ENSG00000173575	FALSE	XY	18016	0.497151	0.035396	9.13689	4	1	1	FALSE	0.713307	170.465	0.557091	0.0152135	0.0574798	0.5775700132810437	0.4542617248523148	0.4542617248523148
chr15	92917284	92919388	genic|chr15:92917284-92919388	genic	RGMA	93073710	TRUE	ENSG00000182175	FALSE	XY	155374	0.394452	0.011414	9.13689	31	1	1	FALSE	0.0526507	10.39	0.0531909	0.00797154	0.0147152	0.453091	0.358082	0.358082
chr15	93027267	93027962	genic|chr15:93027267-93027962	genic	RGMA	93073710	TRUE	ENSG00000182175	FALSE	XY	46095.5	0.394452	0.003722	0.858343	19	1	2	FALSE	0.0526507	10.39	0.0531909	0.0260028	0.00852446	0.3084317927808996	0.2493535473803105	0.2493535473803105
chr15	93027999	93029271	genic|chr15:93027999-93029271	genic	CHD2	92900320	TRUE	ENSG00000173575	FALSE	XY	128315	0.497151	0.00154	2.96862	17	1	2	FALSE	0.713307	170.465	0.557091	0.0587958	0.0100295	0.2791248112054063	0.2260945647539601	0.2260945647539601
chr15	93027999	93029271	genic|chr15:93027999-93029271	genic	RGMA	93073710	TRUE	ENSG00000182175	FALSE	XY	45075	0.394452	0.013172	2.96862	18	1	2	FALSE	0.0526507	10.39	0.0531909	0.0543063	0.074349	0.8560535745800127	0.7105948537681434	0.7105948537681434
chr15	93030344	93031081	intergenic|chr15:93030344-93031081	intergenic	CHD2	92900320	TRUE	ENSG00000173575	FALSE	XY	130392	0.497151	0.002227	4.36485	18	1	2	FALSE	0.713307	170.465	0.557091	0.0367644	0.00718713	0.2341943956345601	0.1897188158697791	0.1897188158697791
chr15	93030344	93031081	intergenic|chr15:93030344-93031081	intergenic	RGMA	93073710	TRUE	ENSG00000182175	FALSE	XY	42997.5	0.394452	0.020326	4.36485	17	1	2	FALSE	0.0526507	10.39	0.0531909	0.0251749	0.0453402	0.7363326671767114	0.5886545843893953	0.5886545843893953
chr15	93036291	93037287	intergenic|chr15:93036291-93037287	intergenic	RGMA	93073710	TRUE	ENSG00000182175	FALSE	XY	36921	0.394452	0.006253	1.14882	16	1	1	FALSE	0.0526507	10.39	0.0531909	0.0448145	0.026082	0.5344538112250744	0.4208254689857486	0.4208254689857486
chr15	93037427	93037927	intergenic|chr15:93037427-93037927	intergenic	RGMA	93073710	TRUE	ENSG00000182175	FALSE	XY	36033	0.394452	0.009265	1.66021	15	1	1	FALSE	0.0526507	10.39	0.0531909	0.0448145	0.0386454	0.6506575249969369	0.5141748749395049	0.5141748749395049
chr15	93042727	93043460	genic|chr15:93042727-93043460	genic	RGMA	93073710	TRUE	ENSG00000182175	FALSE	XY	30616.5	0.394452	0.005034	0.763451	14	1	2	FALSE	0.0526507	10.39	0.0531909	0.0477059	0.0230241	0.5099272998085057	0.4012890096742674	0.4012890096742674
chr15	93044036	93044536	genic|chr15:93044036-93044536	genic	RGMA	93073710	TRUE	ENSG00000182175	FALSE	XY	29424	0.394452	0.003636	0.529362	13	1	3	FALSE	0.0526507	10.39	0.0531909	0.0518624	0.0189855	0.462229	0.365405	0.365405
chr15	93044561	93045061	genic|chr15:93044561-93045061	genic	RGMA	93073710	TRUE	ENSG00000182175	FALSE	XY	28899	0.394452	0.008047	1.15032	12	1	4	FALSE	0.0526507	10.39	0.0531909	0.0518624	0.0420177	0.7045239879087083	0.5608405842342552	0.5608405842342552
chr15	93048795	93049295	genic|chr15:93048795-93049295	genic	CHD2	92900320	TRUE	ENSG00000173575	FALSE	XY	148725	0.497151	0.001327	2.97663	24	1	3	FALSE	0.713307	170.465	0.557091	0.0533659	0.00726908	0.2761628438934105	0.2238060443005549	0.2238060443005549
chr15	93048795	93049295	genic|chr15:93048795-93049295	genic	RGMA	93073710	TRUE	ENSG00000182175	FALSE	XY	24665	0.394452	0.024492	2.97663	11	1	3	FALSE	0.0526507	10.39	0.0531909	0.0564894	0.148205	0.936791	0.8400884499946976	0.8400884499946976
chr15	93049721	93050330	genic|chr15:93049721-93050330	genic	RGMA	93073710	TRUE	ENSG00000182175	FALSE	XY	23684.5	0.394452	0.006264	0.730281	10	1	2	FALSE	0.0526507	10.39	0.0531909	0.0268884	0.014757	0.3488659213894933	0.2805781086687114	0.2805781086687114
chr15	93055205	93055901	genic|chr15:93055205-93055901	genic	RGMA	93073710	TRUE	ENSG00000182175	FALSE	XY	18157	0.394452	0.006722	0.596937	9	1	2	FALSE	0.0526507	10.39	0.0531909	0.0323129	0.0188245	0.3980799631643147	0.3172003739046889	0.3172003739046889
chr15	93056145	93056873	genic|chr15:93056145-93056873	genic	RGMA	93073710	TRUE	ENSG00000182175	FALSE	XY	17201	0.394452	0.007933	0.666553	8	1	3	FALSE	0.0526507	10.39	0.0531909	0.0302497	0.0208021	0.4288964566085611	0.3404393871458603	0.3404393871458603
chr15	93058758	93059432	genic|chr15:93058758-93059432	genic	RGMA	93073710	TRUE	ENSG00000182175	FALSE	XY	14615	0.394452	0.008202	0.583234	7	1	5	FALSE	0.0526507	10.39	0.0531909	0.0398389	0.029195	0.5381674260397143	0.4239811174333986	0.4239811174333986
chr15	93060877	93062150	genic|chr15:93060877-93062150	genic	RGMA	93073710	TRUE	ENSG00000182175	FALSE	XY	12196.5	0.394452	0.027011	1.59587	6	1	6	FALSE	0.0526507	10.39	0.0531909	0.0554909	0.158328	0.9324405462464443	0.8300618356591709	0.8300618356591709
chr15	93063028	93063714	genic|chr15:93063028-93063714	genic	RGMA	93073710	TRUE	ENSG00000182175	FALSE	XY	10339	0.394452	0.013777	0.687275	5	1	5	FALSE	0.0526507	10.39	0.0531909	0.0276663	0.0332711	0.5393231904446689	0.4247059130132496	0.4247059130132496
chr15	93063722	93064222	genic|chr15:93063722-93064222	genic	RGMA	93073710	TRUE	ENSG00000182175	FALSE	XY	9738	0.394452	0.01076	0.504818	4	1	5	FALSE	0.0526507	10.39	0.0531909	0.0336454	0.0314398	0.4932061345288737	0.3889785159324389	0.3889785159324389
chr15	93064409	93065170	genic|chr15:93064409-93065170	genic	RGMA	93073710	TRUE	ENSG00000182175	FALSE	XY	8920.5	0.394452	0.024793	1.06333	3	1	4	FALSE	0.0526507	10.39	0.0531909	0.0340858	0.0734669	0.7312152893406817	0.584223	0.584223
chr15	93065294	93066833	genic|chr15:93065294-93066833	genic	CHD2	92900320	TRUE	ENSG00000173575	FALSE	XY	165744	0.497151	0.001017	2.54777	33	1	4	FALSE	0.713307	170.465	0.557091	0.0363418	0.00323822	0.2288614522249879	0.1852916444060139	0.1852916444060139
chr15	93065294	93066833	genic|chr15:93065294-93066833	genic	RGMA	93073710	TRUE	ENSG00000182175	FALSE	XY	7646.5	0.394452	0.06956	2.54777	2	1	4	FALSE	0.0526507	10.39	0.0531909	0.0509182	0.352444	0.96565	0.913101	0.913101
chr15	93071343	93074154	promoter|chr15:93071343-93074154	promoter	RGMA	93073710	TRUE	ENSG00000182175	TRUE	XY	961.5	0.394452	1	3.20914	1	1	0	FALSE	0.0526507	10.39	0.0531909	0.0693495	9.1165	0.999456	0.9970863202587772	0.9970863202587772
chr15	93087772	93089106	intergenic|chr15:93087772-93089106	intergenic	RGMA	93073710	TRUE	ENSG00000182175	FALSE	XY	14729	0.394452	0.102038	7.31383	1	1	1	FALSE	0.0526507	10.39	0.0531909	0.143745	9.95994	0.9997917292639552	0.9983249334742652	0.9983249334742652
chr15	93089111	93090317	intergenic|chr15:93089111-93090317	intergenic	RGMA	93073710	TRUE	ENSG00000182175	FALSE	XY	16004	0.394452	0.069243	5.40363	2	1	1	FALSE	0.0526507	10.39	0.0531909	0.143745	6.75882	0.9997108626090776	0.9979304530960575	0.9979304530960575
chr15	93131333	93132675	intergenic|chr15:93131333-93132675	intergenic	RGMA	93073710	TRUE	ENSG00000182175	FALSE	XY	58294	0.394452	0.010049	2.94735	7	1	1	FALSE	0.0526507	10.39	0.0531909	0.0244884	0.0219307	0.3818938217526126	0.3051209027139638	0.3051209027139638
chr15	93311636	93312834	intergenic|chr15:93311636-93312834	intergenic	RGMA	93073710	TRUE	ENSG00000182175	FALSE	XY	238525	0.394452	0.000625	0.776258	20	1	1	FALSE	0.0526507	10.39	0.0531909	0.0966299	0.0135919	0.3810249653066506	0.304493	0.304493
chr15	93312869	93313369	intergenic|chr15:93312869-93313369	intergenic	RGMA	93073710	TRUE	ENSG00000182175	FALSE	XY	239409	0.394452	0.000804	1.0027	21	1	1	FALSE	0.0526507	10.39	0.0531909	0.0966299	0.0174846	0.450808	0.356478	0.356478
chr15	96321955	96323191	intergenic|chr15:96321955-96323191	intergenic	NR2F2	96330881	TRUE	ENSG00000185551	FALSE	XY	8308	0.803517	0.056877	3.86686	3	1	2	FALSE	0.0377435	6.90455	0.0381132	0.0328951	0.162263	0.8096144074822696	0.6598197158418102	0.6598197158418102
chr15	96327157	96327657	intergenic|chr15:96327157-96327657	intergenic	NR2F2	96330881	TRUE	ENSG00000185551	FALSE	XY	3474	0.803517	0.111047	4.48843	2	1	2	FALSE	0.0377435	6.90455	0.0381132	0.00804132	0.143484	0.7404823650317571	0.5919874550050632	0.5919874550050632
chr15	96330074	96331314	promoter|chr15:96330074-96331314	promoter	NR2F2	96330881	TRUE	ENSG00000185551	TRUE	XY	187	0.803517	1	14.2479	1	1	2	FALSE	0.0377435	6.90455	0.0381132	0.0427935	3.91094	0.9981718443568056	0.9951707729608188	0.9951707729608188
chr15	96332990	96333693	genic|chr15:96332990-96333693	genic	NR2F2	96330881	TRUE	ENSG00000185551	FALSE	XY	2460.5	0.803517	0.147349	5.95569	1	1	1	FALSE	0.0377435	6.90455	0.0381132	0.0276738	0.35593	0.8896829248847468	0.7534130749788855	0.7534130749788855
chr15	96340124	96342308	genic|chr15:96340124-96342308	genic	NR2F2	96330881	TRUE	ENSG00000185551	FALSE	XY	10335	0.803517	0.137212	11.6658	2	1	1	FALSE	0.0377435	6.90455	0.0381132	0.058446	0.883713	0.9814680329543812	0.9547107571988988	0.9547107571988988
chr15	96345236	96346377	intergenic|chr15:96345236-96346377	intergenic	NR2F2	96330881	TRUE	ENSG00000185551	FALSE	XY	14925.5	0.803517	0.039749	4.92412	3	1	2	FALSE	0.0377435	6.90455	0.0381132	0.0246419	0.0871728	0.6127909256125653	0.4826980889575194	0.4826980889575194
chr15	96356544	96357504	intergenic|chr15:96356544-96357504	intergenic	NR2F2	96330881	TRUE	ENSG00000185551	FALSE	XY	26143	0.803517	0.038525	8.47336	7	1	3	FALSE	0.0377435	6.90455	0.0381132	0.0235754	0.0816652	0.6999931899281446	0.557048	0.557048
chr15	96361314	96363418	intergenic|chr15:96361314-96363418	intergenic	NR2F2	96330881	TRUE	ENSG00000185551	FALSE	XY	31485	0.803517	0.012816	3.4101	8	1	2	FALSE	0.0377435	6.90455	0.0381132	0.0348395	0.0388998	0.439702	0.3482916412505296	0.3482916412505296
chr15	97960247	97960952	promoter|chr15:97960247-97960952	promoter	ARRDC4	97960702	TRUE	ENSG00000140450	TRUE	XY	102.5	0.967805	1	24.8988	1	1	1	FALSE	0.0512314	9.14945	0.0563845	0.0280271	2.44291	0.9944721144743268	0.989718	0.989718
chr15	97961102	97961602	promoter|chr15:97961102-97961602	promoter	ARRDC4	97960702	TRUE	ENSG00000140450	TRUE	XY	650	0.967805	1	1.48666	1	1	1	FALSE	0.0512314	9.14945	0.0563845	0.0280271	2.44291	0.9944721144743268	0.989718	0.989718
chr15	98647221	98647948	intergenic|chr15:98647221-98647948	intergenic	IGF1R	98648538	TRUE	ENSG00000140443	FALSE	XY	953.5	0.961619	0.368474	17.2461	1	1	1	FALSE	1.46416	457.332	0.851474	0.0117498	0.535833	0.931134	0.8264827817231248	0.8264827817231248
chr15	98648193	98649199	promoter|chr15:98648193-98649199	promoter	IGF1R	98648538	TRUE	ENSG00000140443	TRUE	XY	158	0.961619	1	24.3148	1	1	1	FALSE	1.46416	457.332	0.851474	0.0117498	1.45419	0.9867158580620048	0.9707696228632956	0.9707696228632956
chr15	98852211	98852711	genic|chr15:98852211-98852711	genic	IGF1R	98648538	TRUE	ENSG00000140443	FALSE	XY	203923	0.961619	0.010763	22.4727	24	1	2	FALSE	1.46416	457.332	0.851474	0.0195293	0.0200552	0.328871	0.2650687241286131	0.2650687241286131
chr15	98852211	98852711	genic|chr15:98852211-98852711	genic	SYNM	99105079	TRUE	ENSG00000182253	FALSE	XY	252618	0.478472	0.026858	22.4727	25	3	2	FALSE	0.0217355	4.04673	0.0256008	0.0165161	0.0454636	0.3800061934718886	0.30376	0.30376
chr15	98852211	98852711	genic|chr15:98852211-98852711	genic	TTC23	99249619	TRUE	ENSG00000103852	FALSE	XY	397158	0.409941	0.013022	22.4727	37	4	2	FALSE	0.0304422	5.84117	0.034972	0.0294591	0.033297	0.2736050738859417	0.2218261895713541	0.2218261895713541
chr15	99058835	99059575	intergenic|chr15:99058835-99059575	intergenic	SYNM	99105079	TRUE	ENSG00000182253	FALSE	XY	45874	0.478472	0.078052	11.3793	4	1	1	FALSE	0.0217355	4.04673	0.0256008	0.0105017	0.109077	0.7908429579428963	0.6411178102914572	0.6411178102914572
chr15	99058835	99059575	intergenic|chr15:99058835-99059575	intergenic	TTC23	99249619	TRUE	ENSG00000103852	FALSE	XY	190414	0.409941	0.014	11.3793	16	2	1	FALSE	0.0304422	5.84117	0.034972	0.0231031	0.0292338	0.3282406217717145	0.2645915637685911	0.2645915637685911
chr15	99100066	99100983	intergenic|chr15:99100066-99100983	intergenic	SYNM	99105079	TRUE	ENSG00000182253	FALSE	XY	4554.5	0.478472	0.252573	3.80427	1	1	1	FALSE	0.0217355	4.04673	0.0256008	0.0271748	0.60048	0.9698160719074362	0.9217982604607978	0.9217982604607978
chr15	99104736	99106134	promoter|chr15:99104736-99106134	promoter	SYNM	99105079	TRUE	ENSG00000182253	TRUE	XY	356	0.478472	1	4.2618	1	1	1	FALSE	0.0217355	4.04673	0.0256008	0.0398163	3.55693	0.9985246168347326	0.995666	0.995666
chr15	99123169	99126689	genic|chr15:99123169-99126689	genic	SYNM	99105079	TRUE	ENSG00000182253	FALSE	XY	19850	0.478472	0.05089	3.14598	2	1	0	FALSE	0.0217355	4.04673	0.0256008	0.0181555	0.0907637	0.4728907186127221	0.3736967615160289	0.3736967615160289
chr15	99123169	99126689	genic|chr15:99123169-99126689	genic	TTC23	99249619	TRUE	ENSG00000103852	FALSE	XY	124690	0.409941	0.005972	3.14598	11	1	0	FALSE	0.0304422	5.84117	0.034972	0.0369917	0.0194134	0.2235113861896911	0.1807344722711705	0.1807344722711705
chr15	99169628	99170920	genic|chr15:99169628-99170920	genic	TTC23	99249619	TRUE	ENSG00000103852	FALSE	XY	79345	0.409941	0.00328	1.0876	9	1	2	FALSE	0.0304422	5.84117	0.034972	0.0328992	0.00935866	0.2427815592361866	0.1967823436235998	0.1967823436235998
chr15	99177917	99178651	genic|chr15:99177917-99178651	genic	SYNM	99105079	TRUE	ENSG00000182253	FALSE	XY	73205	0.478472	0.008016	1.88621	6	1	3	FALSE	0.0217355	4.04673	0.0256008	0.0268103	0.0188376	0.3259047140676349	0.2628756217046849	0.2628756217046849
chr15	99185343	99185843	genic|chr15:99185343-99185843	genic	SYNM	99105079	TRUE	ENSG00000182253	FALSE	XY	80514	0.478472	0.008705	2.25791	9	1	2	FALSE	0.0217355	4.04673	0.0256008	0.0349289	0.0264972	0.4525086376193539	0.3576606876748692	0.3576606876748692
chr15	99185343	99185843	genic|chr15:99185343-99185843	genic	TTC23	99249619	TRUE	ENSG00000103852	FALSE	XY	64026	0.409941	0.008483	2.25791	4	1	2	FALSE	0.0304422	5.84117	0.034972	0.0170427	0.0146025	0.2452519292809333	0.1988602144875685	0.1988602144875685
chr15	99249369	99249880	promoter|chr15:99249369-99249880	promoter	TTC23	99249619	TRUE	ENSG00000103852	TRUE	XY	5.5	0.409941	1	1.63876	1	1	1	FALSE	0.0304422	5.84117	0.034972	0.012202	1.4753	0.994249	0.9893705145810938	0.9893705145810938
chr15	99251102	99251611	promoter|chr15:99251102-99251611	promoter	LRRC28	99251361	TRUE	ENSG00000168904	TRUE	XY	4.5	0.887633	1	12.4842	1	1	1	TRUE	0.380602	78.4903	0.353961	0.0188322	1.82241	0.9664430287425856	0.9148474739871356	0.9148474739871356
chr15	99565167	99566199	promoter|chr15:99565167-99566199	promoter	MEF2A	99565927	TRUE	ENSG00000068305	TRUE	XY	244	0.830257	1	12.8465	1	1	1	FALSE	0.892	223.789	0.657924	0.0103822	1.39218	0.9875696009857716	0.9733855674757192	0.9733855674757192
chr15	99566240	99566740	promoter|chr15:99566240-99566740	promoter	MEF2A	99565927	TRUE	ENSG00000068305	TRUE	XY	563	0.830257	1	2.07663	1	1	1	FALSE	0.892	223.789	0.657924	0.0103822	1.39218	0.9875696009857716	0.9733855674757192	0.9733855674757192
chr15	99703944	99704809	genic|chr15:99703944-99704809	genic	LYSMD4	99733444	TRUE	ENSG00000183060	FALSE	XY	29067.5	0.76421	0.019768	1.61773	6	1	1	FALSE	0.0724636	12.9008	0.0818282	0.0129008	0.0298205	0.3076286995927464	0.2486834741057575	0.2486834741057575
chr15	99716277	99717993	genic|chr15:99716277-99717993	genic	LYSMD4	99733444	TRUE	ENSG00000183060	FALSE	XY	16309	0.76421	0.027939	1.26506	3	1	1	FALSE	0.0724636	12.9008	0.0818282	0.0153273	0.0455352	0.3591615009073974	0.2884556670566058	0.2884556670566058
chr15	99732987	99733770	promoter|chr15:99732987-99733770	promoter	LYSMD4	99733444	TRUE	ENSG00000183060	TRUE	XY	65.5	0.76421	1	8.76372	1	1	0	FALSE	0.0724636	12.9008	0.0818282	0.0213188	1.9727	0.9858616962291966	0.968393	0.968393
chr15	99925211	99926613	intergenic|chr15:99925211-99926613	intergenic	ADAMTS17	100342005	TRUE	ENSG00000140470	FALSE	XY	416093	0.753982	0.003356	4.94679	29	1	2	FALSE	0.108594	24.849	0.103712	0.0361748	0.0106291	0.2622335792280497	0.212505	0.212505
chr15	99928262	99928762	intergenic|chr15:99928262-99928762	intergenic	ADAMTS17	100342005	TRUE	ENSG00000140470	FALSE	XY	413493	0.753982	0.004391	6.4314	28	1	2	FALSE	0.108594	24.849	0.103712	0.0284592	0.0108756	0.2628438972818788	0.2130138131959601	0.2130138131959601
chr15	99928262	99928762	intergenic|chr15:99928262-99928762	intergenic	LYSMD4	99733444	TRUE	ENSG00000183060	FALSE	XY	195068	0.76421	0.011183	6.4314	3	1	2	FALSE	0.0724636	12.9008	0.0818282	0.0249088	0.0247347	0.2194945369417148	0.1774518872284723	0.1774518872284723
chr15	100066269	100066895	genic|chr15:100066269-100066895	genic	ADAMTS17	100342005	TRUE	ENSG00000140470	FALSE	XY	275423	0.753982	0.002018	1.94921	23	1	2	FALSE	0.108594	24.849	0.103712	0.0843675	0.0296896	0.4951893962772857	0.3907629843251632	0.3907629843251632
chr15	100077084	100078482	genic|chr15:100077084-100078482	genic	ADAMTS17	100342005	TRUE	ENSG00000140470	FALSE	XY	264222	0.753982	0.001968	1.82226	21	1	1	FALSE	0.108594	24.849	0.103712	0.0639457	0.0151029	0.2737467026177476	0.221938	0.221938
chr15	100173486	100175596	genic|chr15:100173486-100175596	genic	ADAMTS17	100342005	TRUE	ENSG00000140470	FALSE	XY	167464	0.753982	0.004616	2.6784	10	1	0	FALSE	0.108594	24.849	0.103712	0.0639526	0.0354322	0.2447401802793145	0.1983983808644777	0.1983983808644777
chr15	100308145	100308887	genic|chr15:100308145-100308887	genic	ADAMTS17	100342005	TRUE	ENSG00000140470	FALSE	XY	33489	0.753982	0.008995	1.00393	5	1	3	FALSE	0.108594	24.849	0.103712	0.0427109	0.0350864	0.3816616415785974	0.3049916013620204	0.3049916013620204
chr15	100309837	100310337	genic|chr15:100309837-100310337	genic	ADAMTS17	100342005	TRUE	ENSG00000140470	FALSE	XY	31918	0.753982	0.021338	2.26711	3	1	3	FALSE	0.108594	24.849	0.103712	0.0434797	0.0852966	0.6358899559717486	0.501329	0.501329
chr15	100341397	100342367	promoter|chr15:100341397-100342367	promoter	ADAMTS17	100342005	TRUE	ENSG00000140470	TRUE	XY	123	0.753982	1	9.14454	1	1	0	FALSE	0.108594	24.849	0.103712	0.0538312	5.55965	0.997626	0.99443	0.99443
chr15	100601729	100602799	promoter|chr15:100601729-100602799	promoter	ASB7	100602549	TRUE	ENSG00000183475	TRUE	XY	285	0.974185	1	28.8385	1	2	0	FALSE	0.089927	16.6521	0.0983195	0.0155349	1.64063	0.9388614710314857	0.8448702591275488	0.8448702591275488
chr15	100601729	100602799	promoter|chr15:100601729-100602799	promoter	LINS1	100602240	TRUE	ENSG00000140471	TRUE	XY	24	0.972091	1	28.8385	1	2	0	FALSE	0.142801	26.5991	0.154861	0.0198548	1.88278	0.9511975303608794	0.8761602466986446	0.8761602466986446
chr15	100917901	100920109	promoter|chr15:100917901-100920109	promoter	LRRK1	100919214	TRUE	ENSG00000154237	TRUE	XY	209	0.391579	1	2.43518	1	1	1	FALSE	0.0186403	3.72919	0.0202607	0.0337052	2.92749	0.998297	0.9953415108473156	0.9953415108473156
chr15	100922339	100922839	genic|chr15:100922339-100922839	genic	LRRK1	100919214	TRUE	ENSG00000154237	FALSE	XY	3375	0.391579	0.160636	1.30661	1	1	1	FALSE	0.0186403	3.72919	0.0202607	0.029685	0.413711	0.9539466785304492	0.8837640921146802	0.8837640921146802
chr15	101006669	101007804	genic|chr15:101006669-101007804	genic	LRRK1	100919214	TRUE	ENSG00000154237	FALSE	XY	88022.5	0.391579	0.013359	2.05033	3	1	1	FALSE	0.0186403	3.72919	0.0202607	0.0225042	0.0273679	0.3494941780786443	0.2810472771522315	0.2810472771522315
chr15	101008117	101008805	genic|chr15:101008117-101008805	genic	LRRK1	100919214	TRUE	ENSG00000154237	FALSE	XY	89247	0.391579	0.010967	1.70713	4	1	1	FALSE	0.0186403	3.72919	0.0202607	0.0197615	0.0205872	0.3046906135188475	0.2462386001585088	0.2462386001585088
chr15	101013608	101015649	genic|chr15:101013608-101015649	genic	LRRK1	100919214	TRUE	ENSG00000154237	FALSE	XY	95414.5	0.391579	0.02321	3.8689	5	1	1	FALSE	0.0186403	3.72919	0.0202607	-0.00214801	0.0216743	0.3419478846904015	0.275183	0.275183
chr15	101194604	101195104	genic|chr15:101194604-101195104	genic	LRRK1	100919214	TRUE	ENSG00000154237	FALSE	XY	275640	0.391579	0.005936	2.93269	22	1	1	FALSE	0.0186403	3.72919	0.0202607	-0.00697485	0.0047529	0.2241551512612954	0.1812618226040207	0.1812618226040207
chr15	101199330	101200624	genic|chr15:101199330-101200624	genic	LRRK1	100919214	TRUE	ENSG00000154237	FALSE	XY	280763	0.391579	0.004204	2.11644	23	1	4	FALSE	0.0186403	3.72919	0.0202607	0.028421	0.0103997	0.3968665638775379	0.3162679907909827	0.3162679907909827
chr15	101204720	101205220	genic|chr15:101204720-101205220	genic	LRRK1	100919214	TRUE	ENSG00000154237	FALSE	XY	285756	0.391579	0.002942	1.50842	26	1	3	FALSE	0.0186403	3.72919	0.0202607	-3.43447e-05	0.00293878	0.232506	0.1882628066596454	0.1882628066596454
chr15	101250816	101252234	promoter|chr15:101250816-101252234	promoter	CHSY1	101251932	TRUE	ENSG00000131873	TRUE	XY	407	0.820077	1	13.639	1	1	0	FALSE	0.197245	37.6759	0.204649	0.0309283	2.67955	0.9910128207829292	0.982537	0.982537
chr15	101257830	101259118	intergenic|chr15:101257830-101259118	intergenic	CHSY1	101251932	TRUE	ENSG00000131873	FALSE	XY	6542	0.820077	0.129475	4.4603	1	1	0	FALSE	0.197245	37.6759	0.204649	0.0141053	0.20296	0.5804439498461315	0.4566083733778669	0.4566083733778669
chr15	101257830	101259118	intergenic|chr15:101257830-101259118	intergenic	SELENOS	101277520	TRUE	ENSG00000131871	FALSE	XY	19046	0.718645	0.051058	4.4603	5	1	0	FALSE	0.254093	46.2641	0.24894	0.0223672	0.104144	0.5417856084715416	0.4266851418158891	0.4266851418158891
chr15	101265976	101266476	intergenic|chr15:101265976-101266476	intergenic	SELENOS	101277520	TRUE	ENSG00000131871	FALSE	XY	11294	0.718645	0.014908	0.762548	4	1	2	FALSE	0.254093	46.2641	0.24894	0.0379659	0.0499901	0.4690359103312596	0.3708099099489568	0.3708099099489568
chr15	101266481	101268580	intergenic|chr15:101266481-101268580	intergenic	CHSY1	101251932	TRUE	ENSG00000131873	FALSE	XY	15598.5	0.820077	0.022141	1.85716	3	1	2	FALSE	0.197245	37.6759	0.204649	0.00568741	0.0265408	0.2228348454072121	0.1801144236376238	0.1801144236376238
chr15	101266481	101268580	intergenic|chr15:101266481-101268580	intergenic	SELENOS	101277520	TRUE	ENSG00000131871	FALSE	XY	9989.5	0.718645	0.04117	1.85716	3	1	2	FALSE	0.254093	46.2641	0.24894	0.0379659	0.138053	0.784781	0.6349573713124327	0.6349573713124327
chr15	101269505	101270597	intergenic|chr15:101269505-101270597	intergenic	SELENOS	101277520	TRUE	ENSG00000131871	FALSE	XY	7469	0.718645	0.023445	0.785239	2	1	2	FALSE	0.254093	46.2641	0.24894	0.0194588	0.0435882	0.3406292157243919	0.2741738854764541	0.2741738854764541
chr15	101277018	101277775	promoter|chr15:101277018-101277775	promoter	SELENOS	101277520	TRUE	ENSG00000131871	TRUE	XY	123.5	0.718645	1	7.39647	1	1	0	FALSE	0.254093	46.2641	0.24894	0.0270616	2.36889	0.9902282714610288	0.98035	0.98035
chr15	101294250	101296170	promoter|chr15:101294250-101296170	promoter	SNRPA1	101295282	TRUE	ENSG00000131876	TRUE	XY	72	0.778481	1	12.252	1	1	0	TRUE	0.207626	37.2993	0.213025	0.0344698	2.9997	0.9716729902275866	0.9256218260619872	0.9256218260619872
chr15	101300252	101301282	intergenic|chr15:101300252-101301282	intergenic	PCSK6	101489984	TRUE	ENSG00000140479	FALSE	XY	189217	0.464347	0.004273	2.44334	26	1	1	FALSE	0.145556	29.8335	0.14439	0.0242238	0.009247	0.2967680861495153	0.2398275846860222	0.2398275846860222
chr15	101300252	101301282	intergenic|chr15:101300252-101301282	intergenic	SNRPA1	101295282	TRUE	ENSG00000131876	FALSE	XY	5485	0.778481	0.085793	2.44334	1	1	1	TRUE	0.207626	37.2993	0.213025	0.0111949	0.122573	0.259807	0.2106872493775502	0.2106872493775502
chr15	101307228	101309569	genic|chr15:101307228-101309569	genic	PCSK6	101489984	TRUE	ENSG00000140479	FALSE	XY	181586	0.464347	0.004004	2.19536	25	1	1	FALSE	0.145556	29.8335	0.14439	0.0337755	0.0117479	0.3382240531777891	0.2723729361152872	0.2723729361152872
chr15	101316477	101318164	genic|chr15:101316477-101318164	genic	PCSK6	101489984	TRUE	ENSG00000140479	FALSE	XY	172664	0.464347	0.006159	3.20677	23	1	0	FALSE	0.145556	29.8335	0.14439	0.0533359	0.0337057	0.421635	0.3348969562497791	0.3348969562497791
chr15	101346223	101346890	genic|chr15:101346223-101346890	genic	PCSK6	101489984	TRUE	ENSG00000140479	FALSE	XY	143428	0.464347	0.003519	1.51513	21	1	1	FALSE	0.145556	29.8335	0.14439	0.067873	0.0306063	0.5794653226163881	0.4558545277375309	0.4558545277375309
chr15	101346901	101347781	genic|chr15:101346901-101347781	genic	CHSY1	101251932	TRUE	ENSG00000131873	FALSE	XY	95409	0.820077	0.021781	11.6758	14	3	1	FALSE	0.197245	37.6759	0.204649	0.0320856	0.0605559	0.2690142538538573	0.2180258594090503	0.2180258594090503
chr15	101346901	101347781	genic|chr15:101346901-101347781	genic	LRRK1	100919214	TRUE	ENSG00000154237	FALSE	XY	428127	0.391579	0.015053	11.6758	42	4	1	FALSE	0.0186403	3.72919	0.0202607	0.0192686	0.0278169	0.2271938817813575	0.1838448254670789	0.1838448254670789
chr15	101346901	101347781	genic|chr15:101346901-101347781	genic	PCSK6	101489984	TRUE	ENSG00000140479	FALSE	XY	142643	0.464347	0.027269	11.6758	20	1	1	FALSE	0.145556	29.8335	0.14439	0.067873	0.237171	0.9681608420035304	0.9183925016968384	0.9183925016968384
chr15	101346901	101347781	genic|chr15:101346901-101347781	genic	SELENOS	101277520	TRUE	ENSG00000131871	FALSE	XY	69821	0.718645	0.03533	11.6758	9	2	1	FALSE	0.254093	46.2641	0.24894	0.0234622	0.0746226	0.4471423509265619	0.3537068048886098	0.3537068048886098
chr15	101346901	101347781	genic|chr15:101346901-101347781	genic	SNRPA1	101295282	TRUE	ENSG00000131876	FALSE	XY	52059	0.778481	0.040909	11.6758	7	1	1	TRUE	0.207626	37.2993	0.213025	0.0215392	0.0812702	0.3245125965040036	0.2618341274573387	0.2618341274573387
chr15	101391099	101392759	genic|chr15:101391099-101392759	genic	PCSK6	101489984	TRUE	ENSG00000140479	FALSE	XY	98055	0.464347	0.003851	1.12331	17	1	1	FALSE	0.145556	29.8335	0.14439	0.0261139	0.00885117	0.2481158327407533	0.2012945493585801	0.2012945493585801
chr15	101439245	101439745	genic|chr15:101439245-101439745	genic	PCSK6	101489984	TRUE	ENSG00000140479	FALSE	XY	50489	0.464347	0.003094	0.45722	14	1	2	FALSE	0.145556	29.8335	0.14439	0.0657286	0.0251324	0.4976776431452089	0.3924905448279439	0.3924905448279439
chr15	101439818	101440318	genic|chr15:101439818-101440318	genic	PCSK6	101489984	TRUE	ENSG00000140479	FALSE	XY	49916	0.464347	0.021494	3.13957	13	1	2	FALSE	0.145556	29.8335	0.14439	0.0657286	0.174595	0.9436585091283466	0.8569759735320502	0.8569759735320502
chr15	101441534	101442214	genic|chr15:101441534-101442214	genic	PCSK6	101489984	TRUE	ENSG00000140479	FALSE	XY	48110	0.464347	0.007986	1.12331	12	1	2	FALSE	0.145556	29.8335	0.14439	0.0377535	0.0265984	0.4962736358810921	0.3915430797974012	0.3915430797974012
chr15	101450074	101451854	genic|chr15:101450074-101451854	genic	PCSK6	101489984	TRUE	ENSG00000140479	FALSE	XY	39020	0.464347	0.022549	2.55937	9	1	3	FALSE	0.145556	29.8335	0.14439	0.0217028	0.0450302	0.6497314469972197	0.5132629334586273	0.5132629334586273
chr15	101455203	101455999	genic|chr15:101455203-101455999	genic	PCSK6	101489984	TRUE	ENSG00000140479	FALSE	XY	34383	0.464347	0.008012	0.798901	8	1	2	FALSE	0.145556	29.8335	0.14439	0.0211472	0.0157191	0.3048490900799203	0.2463890996994598	0.2463890996994598
chr15	101456988	101458187	genic|chr15:101456988-101458187	genic	PCSK6	101489984	TRUE	ENSG00000140479	FALSE	XY	32396.5	0.464347	0.027931	2.62027	7	1	1	FALSE	0.145556	29.8335	0.14439	0.020995	0.0545339	0.6404714761551107	0.5050824277316559	0.5050824277316559
chr15	101474531	101475463	genic|chr15:101474531-101475463	genic	PCSK6	101489984	TRUE	ENSG00000140479	FALSE	XY	14987	0.464347	0.013876	0.591062	4	1	1	FALSE	0.145556	29.8335	0.14439	0.0105359	0.0194127	0.258176	0.2093776481435915	0.2093776481435915
chr15	101482144	101483184	genic|chr15:101482144-101483184	genic	PCSK6	101489984	TRUE	ENSG00000140479	FALSE	XY	7320	0.464347	0.029301	0.599161	3	1	0	FALSE	0.145556	29.8335	0.14439	0.0200785	0.055562	0.3493029267804912	0.2808617919378159	0.2808617919378159
chr15	101488209	101488709	genic|chr15:101488209-101488709	genic	PCSK6	101489984	TRUE	ENSG00000140479	FALSE	XY	1525	0.464347	0.050244	0.695382	2	1	1	FALSE	0.145556	29.8335	0.14439	0.0540916	0.281667	0.9284878978624648	0.820114	0.820114
chr15	101488768	101490234	promoter|chr15:101488768-101490234	promoter	PCSK6	101489984	TRUE	ENSG00000140479	TRUE	XY	483	0.464347	1	3.37406	1	1	1	FALSE	0.145556	29.8335	0.14439	0.0540916	5.60598	0.9993446625969544	0.9968794365445072	0.9968794365445072
chr15	101496239	101498198	intergenic|chr15:101496239-101498198	intergenic	PCSK6	101489984	TRUE	ENSG00000140479	FALSE	XY	7234.5	0.464347	0.079556	1.60737	1	1	2	FALSE	0.145556	29.8335	0.14439	0.0390509	0.276156	0.909777	0.7819571357933792	0.7819571357933792
chr15	101499646	101500730	intergenic|chr15:101499646-101500730	intergenic	PCSK6	101489984	TRUE	ENSG00000140479	FALSE	XY	10204	0.464347	0.027015	0.776258	2	1	2	FALSE	0.145556	29.8335	0.14439	0.00329795	0.0300089	0.3218348580784008	0.2598429999714473	0.2598429999714473
chr15	101501253	101503097	intergenic|chr15:101501253-101503097	intergenic	PCSK6	101489984	TRUE	ENSG00000140479	FALSE	XY	12191	0.464347	0.0407	1.40325	3	1	2	FALSE	0.145556	29.8335	0.14439	0.0317491	0.111948	0.7987528341912659	0.648859	0.648859
chr15	101527832	101529363	intergenic|chr15:101527832-101529363	intergenic	PCSK6	101489984	TRUE	ENSG00000140479	FALSE	XY	38613.5	0.464347	0.01364	1.53167	5	1	1	FALSE	0.145556	29.8335	0.14439	0.0367149	0.0439506	0.5254789282698479	0.4135998145897288	0.4135998145897288
chr15	101536881	101538372	intergenic|chr15:101536881-101538372	intergenic	PCSK6	101489984	TRUE	ENSG00000140479	FALSE	XY	47642.5	0.464347	0.023278	3.24165	7	1	2	FALSE	0.145556	29.8335	0.14439	0.0582147	0.148821	0.904892	0.7747853600031716	0.7747853600031716
chr15	101543275	101544573	intergenic|chr15:101543275-101544573	intergenic	PCSK6	101489984	TRUE	ENSG00000140479	FALSE	XY	53940	0.464347	0.005494	0.868832	9	1	1	FALSE	0.145556	29.8335	0.14439	0.0344515	0.0164707	0.302175	0.244274	0.244274
chr15	101562836	101563643	intergenic|chr15:101562836-101563643	intergenic	PCSK6	101489984	TRUE	ENSG00000140479	FALSE	XY	73255.5	0.464347	0.025975	5.62012	11	1	1	FALSE	0.145556	29.8335	0.14439	0.0198699	0.0489287	0.6556272293646321	0.5183636230973628	0.5183636230973628
chr15	101599067	101600447	intergenic|chr15:101599067-101600447	intergenic	PCSK6	101489984	TRUE	ENSG00000140479	FALSE	XY	109773	0.464347	0.011953	3.91374	12	1	1	FALSE	0.145556	29.8335	0.14439	0.0584183	0.0769151	0.795398	0.6457239808717175	0.6457239808717175
chr15	101609758	101611104	intergenic|chr15:101609758-101611104	intergenic	PCSK6	101489984	TRUE	ENSG00000140479	FALSE	XY	120447	0.464347	0.003812	1.37249	14	1	2	FALSE	0.145556	29.8335	0.14439	0.0222395	0.00774386	0.233509	0.1891093333596556	0.1891093333596556
chr15	101615159	101616900	intergenic|chr15:101615159-101616900	intergenic	PCSK6	101489984	TRUE	ENSG00000140479	FALSE	XY	126046	0.464347	0.004686	1.76767	16	1	3	FALSE	0.145556	29.8335	0.14439	0.0125052	0.00698038	0.2445721939124439	0.1982893528647181	0.1982893528647181
chr15	101638562	101639237	intergenic|chr15:101638562-101639237	intergenic	PCSK6	101489984	TRUE	ENSG00000140479	FALSE	XY	148916	0.464347	0.001712	0.766087	19	1	3	FALSE	0.145556	29.8335	0.14439	0.0649614	0.0135706	0.3830462848677697	0.3058166671315643	0.3058166671315643
chr15	101639299	101640564	intergenic|chr15:101639299-101640564	intergenic	PCSK6	101489984	TRUE	ENSG00000140479	FALSE	XY	149948	0.464347	0.007614	3.43133	20	1	3	FALSE	0.145556	29.8335	0.14439	0.0649614	0.0603542	0.8079392227374536	0.6580284272828356	0.6580284272828356
chr15	101639299	101640564	intergenic|chr15:101639299-101640564	intergenic	TM2D3	101652391	TRUE	ENSG00000184277	FALSE	XY	12459.5	0.779821	0.066715	3.43133	4	1	3	TRUE	0.278799	50.3552	0.276478	0.00892535	0.0886654	0.335095	0.2699246794266253	0.2699246794266253
chr15	101640828	101641596	intergenic|chr15:101640828-101641596	intergenic	PCSK6	101489984	TRUE	ENSG00000140479	FALSE	XY	151228	0.464347	0.003994	1.81578	21	1	3	FALSE	0.145556	29.8335	0.14439	0.0315994	0.0109334	0.3470568293921176	0.2791160487432995	0.2791160487432995
chr15	101651528	101652028	promoter|chr15:101651528-101652028	promoter	TM2D3	101652391	TRUE	ENSG00000184277	TRUE	XY	613	0.779821	1	1.34688	1	1	1	TRUE	0.278799	50.3552	0.276478	0.0219545	2.01307	0.9748241191084248	0.9334617546433136	0.9334617546433136
chr15	101652141	101652937	promoter|chr15:101652141-101652937	promoter	TM2D3	101652391	TRUE	ENSG00000184277	TRUE	XY	148	0.779821	1	8.88976	1	1	1	TRUE	0.278799	50.3552	0.276478	0.0219545	2.01307	0.9748241191084248	0.9334617546433136	0.9334617546433136
chr15	101675765	101677347	genic|chr15:101675765-101677347	genic	PCSK6	101489984	TRUE	ENSG00000140479	FALSE	XY	186572	0.464347	0.020614	11.6196	25	2	0	FALSE	0.145556	29.8335	0.14439	0.0425802	0.080074	0.5029073573874873	0.3966923757962157	0.3966923757962157
chr15	101675765	101677347	genic|chr15:101675765-101677347	genic	TM2D3	101652391	TRUE	ENSG00000184277	FALSE	XY	24165	0.779821	0.114632	11.6196	2	1	0	TRUE	0.278799	50.3552	0.276478	0.032997	0.328094	0.5248470436224419	0.4131363799401105	0.4131363799401105
chr16	52965	54078	promoter|chr16:52965-54078	promoter	POLR3K	53632	TRUE	ENSG00000161980	TRUE	XY	110.5	0.921923	1	19.7566	1	2	0	FALSE	0.0379336	6.35071	0.0419873	0.0214739	1.98248	0.9572963852409432	0.8924969933652215	0.8924969933652215
chr16	52965	54078	promoter|chr16:52965-54078	promoter	SNRNP25	53828	TRUE	ENSG00000161981	TRUE	XY	306.5	0.920608	1	19.7566	1	2	0	TRUE	0.0568692	9.4596	0.0619863	0.00930264	1.34509	0.7375927823015328	0.5894786458053598	0.5894786458053598
chr16	60005	62385	genic|chr16:60005-62385	genic	MPG	78169	TRUE	ENSG00000103152	FALSE	XY	16974	0.627588	0.026601	3.57151	4	2	1	FALSE	0.0932494	16.0688	0.103398	0.0200241	0.0503548	0.2562325997404852	0.2078630566462304	0.2078630566462304
chr16	77340	78441	promoter|chr16:77340-78441	promoter	MPG	78169	TRUE	ENSG00000103152	TRUE	XY	278.5	0.627588	1	5.80991	1	1	2	FALSE	0.0932494	16.0688	0.103398	0.0125591	1.49219	0.9924936793728216	0.9859689869844116	0.9859689869844116
chr16	78686	79186	genic|chr16:78686-79186	genic	MPG	78169	TRUE	ENSG00000103152	FALSE	XY	767	0.627588	0.045458	1.74562	1	1	2	FALSE	0.0932494	16.0688	0.103398	0.0125591	0.067832	0.4437270262063579	0.3511102888749717	0.3511102888749717
chr16	78686	79186	genic|chr16:78686-79186	genic	NPRL3	138698	TRUE	ENSG00000103148	FALSE	XY	59762	0.723808	0.004501	1.74562	13	1	2	FALSE	0.237097	44.4549	0.239987	0.036854	0.0145675	0.2516120580982223	0.2041031932924061	0.2041031932924061
chr16	83017	86420	genic|chr16:83017-86420	genic	MPG	78169	TRUE	ENSG00000103152	FALSE	XY	6549.5	0.627588	0.158985	8.04921	2	1	1	FALSE	0.0932494	16.0688	0.103398	0.0246821	0.349114	0.932999	0.8311934483007013	0.8311934483007013
chr16	83017	86420	genic|chr16:83017-86420	genic	NPRL3	138698	TRUE	ENSG00000103148	FALSE	XY	53979.5	0.723808	0.023034	8.04921	12	1	1	FALSE	0.237097	44.4549	0.239987	0.0290937	0.0582155	0.6255014839394305	0.4929520639490231	0.4929520639490231
chr16	86470	87180	genic|chr16:86470-87180	genic	MPG	78169	TRUE	ENSG00000103152	FALSE	XY	8656	0.627588	0.017787	1.19817	3	1	2	FALSE	0.0932494	16.0688	0.103398	0.0246821	0.0390584	0.3816128747289175	0.3049546581186039	0.3049546581186039
chr16	91351	92112	genic|chr16:91351-92112	genic	MPG	78169	TRUE	ENSG00000103152	FALSE	XY	13562.5	0.627588	0.012163	1.29774	4	1	4	FALSE	0.0932494	16.0688	0.103398	0.0320592	0.0337874	0.397465	0.3167039972830081	0.3167039972830081
chr16	92589	93695	genic|chr16:92589-93695	genic	MPG	78169	TRUE	ENSG00000103152	FALSE	XY	14973	0.627588	0.011797	1.3929	5	1	3	FALSE	0.0932494	16.0688	0.103398	0.0148573	0.018941	0.2552003137095346	0.2070074453091214	0.2070074453091214
chr16	96425	97975	genic|chr16:96425-97975	genic	MPG	78169	TRUE	ENSG00000103152	FALSE	XY	19031	0.627588	0.017559	2.65051	7	1	3	FALSE	0.0932494	16.0688	0.103398	0.00476413	0.020438	0.3062225882174736	0.247454	0.247454
chr16	96425	97975	genic|chr16:96425-97975	genic	NPRL3	138698	TRUE	ENSG00000103148	FALSE	XY	41498	0.723808	0.009929	2.65051	7	1	3	FALSE	0.237097	44.4549	0.239987	0.0168874	0.0170073	0.2383566334084928	0.1931731285797647	0.1931731285797647
chr16	106050	107471	genic|chr16:106050-107471	genic	NPRL3	138698	TRUE	ENSG00000103148	FALSE	XY	31937.5	0.723808	0.012729	2.59853	4	1	1	FALSE	0.237097	44.4549	0.239987	0.0193215	0.023562	0.2219754899611512	0.1794826835452568	0.1794826835452568
chr16	137860	138953	promoter|chr16:137860-138953	promoter	NPRL3	138698	TRUE	ENSG00000103148	TRUE	XY	291.5	0.723808	1	8.0542	1	1	0	FALSE	0.237097	44.4549	0.239987	0.0296816	2.57518	0.9914658721884296	0.983614	0.983614
chr16	180083	180680	promoter|chr16:180083-180680	promoter	HBQ1	180333	TRUE	ENSG00000086506	TRUE	XY	48.5	0.470118	1	2.2256	1	1	4	FALSE	0.0171009	2.88736	0.0192137	0.0128269	1.50498	0.9950205303230442	0.9906164812843749	0.9906164812843749
chr16	180745	182253	promoter|chr16:180745-182253	promoter	HBQ1	180333	TRUE	ENSG00000086506	TRUE	XY	1166	0.470118	1	5.45681	2	1	3	FALSE	0.0171009	2.88736	0.0192137	0.0128269	1.50498	0.9962699758231184	0.9924115666837556	0.9924115666837556
chr16	183979	184589	intergenic|chr16:183979-184589	intergenic	HBQ1	180333	TRUE	ENSG00000086506	FALSE	XY	3951	0.470118	0.04411	1.59032	3	1	4	FALSE	0.0171009	2.88736	0.0192137	0.0132412	0.0672669	0.6681596928293613	0.5291545762476875	0.5291545762476875
chr16	187281	187781	intergenic|chr16:187281-187781	intergenic	HBQ1	180333	TRUE	ENSG00000086506	FALSE	XY	7198	0.470118	0.01153	0.60369	4	1	4	FALSE	0.0171009	2.88736	0.0192137	0.0143993	0.0182441	0.289935	0.2344864891541727	0.2344864891541727
chr16	188085	188820	intergenic|chr16:188085-188820	intergenic	HBQ1	180333	TRUE	ENSG00000086506	FALSE	XY	8119.5	0.470118	0.015495	0.91783	5	1	4	FALSE	0.0171009	2.88736	0.0192137	-0.00118994	0.0149184	0.2685772795762324	0.2176344391134803	0.2176344391134803
chr16	189511	190359	genic|chr16:189511-190359	genic	HBQ1	180333	TRUE	ENSG00000086506	FALSE	XY	9602	0.470118	0.013253	0.932154	6	1	4	FALSE	0.0171009	2.88736	0.0192137	0.00841784	0.0173309	0.3203234830702015	0.2585939265243853	0.2585939265243853
chr16	191188	192254	genic|chr16:191188-192254	genic	HBQ1	180333	TRUE	ENSG00000086506	FALSE	XY	11388	0.470118	0.011945	1.00051	7	1	4	FALSE	0.0171009	2.88736	0.0192137	0.010562	0.0167251	0.3285289469536538	0.2648072035466793	0.2648072035466793
chr16	228939	229732	promoter|chr16:228939-229732	promoter	LUC7L	229482	TRUE	ENSG00000007392	TRUE	XY	146.5	0.845648	1	12.4693	1	1	1	TRUE	0.70554	154.869	0.582483	0.0101466	1.38176	0.9494217759001776	0.8717361911838478	0.8717361911838478
chr16	234253	235290	promoter|chr16:234253-235290	promoter	FAM234A	234545	TRUE	ENSG00000167930	TRUE	XY	226.5	0.858969	1	15.9084	1	1	1	FALSE	0.12319	22.2349	0.134862	0.0233742	2.10625	0.9936497731887528	0.9882289531859082	0.9882289531859082
chr16	235368	235868	genic|chr16:235368-235868	genic	FAM234A	234545	TRUE	ENSG00000167930	FALSE	XY	1073	0.858969	0.059457	3.2163	2	1	1	FALSE	0.12319	22.2349	0.134862	0.0233742	0.125231	0.6558493681947725	0.5185027328147797	0.5185027328147797
chr16	235368	235868	genic|chr16:235368-235868	genic	RGS11	275943	TRUE	ENSG00000076344	FALSE	XY	40325	0.454897	0.009612	3.2163	7	1	1	FALSE	0.0726157	12.7457	0.0818805	0.0233226	0.020212	0.3288894868121695	0.2650870764501524	0.2650870764501524
chr16	263644	265061	genic|chr16:263644-265061	genic	ARHGDIG	280605	TRUE	ENSG00000242173	FALSE	XY	16252.5	0.51807	0.016508	2.14831	5	2	3	FALSE	0.10528	18.262	0.111041	0.0192393	0.0304772	0.2193174673955546	0.1773212705555048	0.1773212705555048
chr16	263644	265061	genic|chr16:263644-265061	genic	RGS11	275943	TRUE	ENSG00000076344	FALSE	XY	11590.5	0.454897	0.023022	2.14831	5	1	3	FALSE	0.0726157	12.7457	0.0818805	0.0236553	0.0489263	0.6142733219509743	0.4839468815816571	0.4839468815816571
chr16	265684	267526	genic|chr16:265684-267526	genic	ARHGDIG	280605	TRUE	ENSG00000242173	FALSE	XY	14000	0.51807	0.0379	4.23341	3	2	3	FALSE	0.10528	18.262	0.111041	0.0213844	0.0749219	0.4396978115542089	0.3482833754217114	0.3482833754217114
chr16	265684	267526	genic|chr16:265684-267526	genic	FAM234A	234545	TRUE	ENSG00000167930	FALSE	XY	32060	0.858969	0.01167	4.23341	6	1	3	FALSE	0.12319	22.2349	0.134862	0.0196625	0.0218378	0.2461884081557057	0.1995985885662129	0.1995985885662129
chr16	265684	267526	genic|chr16:265684-267526	genic	PDIA2	283117	TRUE	ENSG00000185615	FALSE	XY	16512	0.339438	0.032641	4.23341	4	3	3	FALSE	0.0254559	4.3938	0.0301031	0.0166953	0.0555692	0.3300829904621864	0.2660597494917249	0.2660597494917249
chr16	265684	267526	genic|chr16:265684-267526	genic	RGS11	275943	TRUE	ENSG00000076344	FALSE	XY	9338	0.454897	0.056604	4.23341	3	1	3	FALSE	0.0726157	12.7457	0.0818805	0.0175383	0.0989885	0.7815926802118202	0.6319507170491907	0.6319507170491907
chr16	267988	269037	genic|chr16:267988-269037	genic	RGS11	275943	TRUE	ENSG00000076344	FALSE	XY	7430.5	0.454897	0.030464	1.80302	2	1	3	FALSE	0.0726157	12.7457	0.0818805	0.00806272	0.0393893	0.4276903353571888	0.3395372157260893	0.3395372157260893
chr16	274501	276645	promoter|chr16:274501-276645	promoter	RGS11	275943	TRUE	ENSG00000076344	TRUE	XY	370	0.454897	1	3.77628	1	1	1	FALSE	0.0726157	12.7457	0.0818805	0.0361877	3.1685	0.9982850728713966	0.9953303149203322	0.9953303149203322
chr16	280086	281416	promoter|chr16:280086-281416	promoter	ARHGDIG	280605	TRUE	ENSG00000242173	TRUE	XY	146	0.51807	1	3.84796	1	1	2	FALSE	0.10528	18.262	0.111041	0.0360982	3.15947	0.99827	0.9953121215389844	0.9953121215389844
chr16	282867	283367	promoter|chr16:282867-283367	promoter	PDIA2	283117	TRUE	ENSG00000185615	TRUE	XY	0	0.339438	1	0.833982	0	1	1	FALSE	0.0254559	4.3938	0.0301031	0	1	0.9155619425792492	0.7920089815211915	0.7920089815211915
chr16	288201	289097	genic|chr16:288201-289097	genic	PDIA2	283117	TRUE	ENSG00000185615	FALSE	XY	5532	0.339438	0.03327	1.40801	1	1	2	FALSE	0.0254559	4.3938	0.0301031	0.00953921	0.0450899	0.4415786879075803	0.3496637688331034	0.3496637688331034
chr16	289423	289923	genic|chr16:289423-289923	genic	PDIA2	283117	TRUE	ENSG00000185615	FALSE	XY	6556	0.339438	0.013509	0.680287	2	1	3	FALSE	0.0254559	4.3938	0.0301031	0.00139021	0.014121	0.2227972473266045	0.1800629245816815	0.1800629245816815
chr16	290147	291433	genic|chr16:290147-291433	genic	ARHGDIG	280605	TRUE	ENSG00000242173	FALSE	XY	10185	0.51807	0.021665	1.74707	5	2	3	FALSE	0.10528	18.262	0.111041	0.0184357	0.0389868	0.280856	0.2273963649192898	0.2273963649192898
chr16	290147	291433	genic|chr16:290147-291433	genic	PDIA2	283117	TRUE	ENSG00000185615	FALSE	XY	7673	0.339438	0.029529	1.74707	3	1	3	FALSE	0.0254559	4.3938	0.0301031	0.0149375	0.0475325	0.6108918992747051	0.4811301604405567	0.4811301604405567
chr16	294236	295282	genic|chr16:294236-295282	genic	PDIA2	283117	TRUE	ENSG00000185615	FALSE	XY	11642	0.339438	0.011325	1.02689	4	1	2	FALSE	0.0254559	4.3938	0.0301031	0.0119562	0.0165775	0.3076541918305805	0.2487211657274501	0.2487211657274501
chr16	306183	308065	genic|chr16:306183-308065	genic	PDIA2	283117	TRUE	ENSG00000185615	FALSE	XY	24007	0.339438	0.009032	1.71856	7	1	2	FALSE	0.0254559	4.3938	0.0301031	0.00304793	0.00995334	0.2631361321122896	0.2132465628745956	0.2132465628745956
chr16	352216	353334	promoter|chr16:352216-353334	promoter	AXIN1	352676	TRUE	ENSG00000103126	TRUE	XY	99	0.964639	1	29.4739	1	1	0	FALSE	0.0879947	16.0909	0.0999424	0.0283263	2.46632	0.9879117553705242	0.9743206666391324	0.9743206666391324
chr16	363673	365013	intergenic|chr16:363673-365013	intergenic	AXIN1	352676	TRUE	ENSG00000103126	FALSE	XY	11667	0.964639	0.017604	2.6045	6	1	4	FALSE	0.0879947	16.0909	0.0999424	0.0187462	0.0319938	0.3311521461431293	0.2667584268996031	0.2667584268996031
chr16	370319	371833	promoter|chr16:370319-371833	promoter	MRPL28	370569	TRUE	ENSG00000086504	TRUE	XY	507	0.600433	1	5.96176	1	1	0	TRUE	0.0394291	6.53532	0.0441862	0.000836284	1.02701	0.8749979028308184	0.7337838905467406	0.7337838905467406
chr16	387991	388750	intergenic|chr16:387991-388750	intergenic	NME4	397191	TRUE	ENSG00000103202	FALSE	XY	8820.5	0.593955	0.019095	2.21163	3	1	1	FALSE	0.0793582	13.2996	0.0860164	0.0110862	0.0271868	0.2633496500123259	0.2134705844402847	0.2134705844402847
chr16	391354	392222	intergenic|chr16:391354-392222	intergenic	NME4	397191	TRUE	ENSG00000103202	FALSE	XY	5403	0.593955	0.028969	2.0312	2	1	2	FALSE	0.0793582	13.2996	0.0860164	0.0107442	0.0407979	0.3613943402484582	0.290179	0.290179
chr16	396484	397449	promoter|chr16:396484-397449	promoter	NME4	397191	TRUE	ENSG00000103202	TRUE	XY	224.5	0.593955	1	4.45242	1	1	4	FALSE	0.0793582	13.2996	0.0860164	0.0279111	2.4339	0.9972644425479108	0.993902	0.993902
chr16	397653	398153	promoter|chr16:397653-398153	promoter	NME4	397191	TRUE	ENSG00000103202	TRUE	XY	712	0.593955	1	1.74204	1	1	3	FALSE	0.0793582	13.2996	0.0860164	0.0226462	2.05794	0.996166	0.992283	0.992283
chr16	400751	401251	genic|chr16:400751-401251	genic	DECR2	401857	TRUE	ENSG00000242612	FALSE	XY	856	0.929473	0.055875	3.55661	1	1	3	FALSE	0.0311081	5.2061	0.0356002	-0.00437602	0.0486017	0.2642076146217314	0.2141775615891445	0.2141775615891445
chr16	400751	401251	genic|chr16:400751-401251	genic	NME4	397191	TRUE	ENSG00000103202	FALSE	XY	3810	0.593955	0.054916	3.55661	2	1	3	FALSE	0.0793582	13.2996	0.0860164	0.0137589	0.0851389	0.6421601160986309	0.5065096833009072	0.5065096833009072
chr16	401568	402321	promoter|chr16:401568-402321	promoter	DECR2	401857	TRUE	ENSG00000242612	TRUE	XY	87.5	0.929473	1	17.8487	1	1	3	FALSE	0.0311081	5.2061	0.0356002	0.0126002	1.49414	0.9898341285070066	0.979232	0.979232
chr16	423899	424648	intergenic|chr16:423899-424648	intergenic	RAB11FIP3	425667	TRUE	ENSG00000090565	FALSE	XY	1393.5	0.879158	0.058121	3.46265	2	1	1	TRUE	0.304859	58.0056	0.303544	0.0275899	0.14002	0.3519268936874295	0.2828694490395091	0.2828694490395091
chr16	424706	426627	promoter|chr16:424706-426627	promoter	RAB11FIP3	425667	TRUE	ENSG00000090565	TRUE	XY	0.5	0.879158	1	21.4797	1	1	1	TRUE	0.304859	58.0056	0.303544	0.0268396	2.35219	0.978291	0.9436806659986544	0.9436806659986544
chr16	526573	528105	promoter|chr16:526573-528105	promoter	CAPN15	527855	TRUE	ENSG00000103326	TRUE	XY	516	0.951658	1	30.9411	1	2	0	FALSE	0.035199	6.06271	0.0407309	0.0150781	1.61691	0.9387267036188124	0.8445171757907324	0.8445171757907324
chr16	569441	570405	promoter|chr16:569441-570405	promoter	PIGQ	569967	TRUE	ENSG00000007541	TRUE	XY	44	0.672154	1	6.57082	1	1	1	FALSE	0.0671011	11.6159	0.0764358	0.0206409	1.93054	0.9941758060237452	0.9892543366047062	0.9892543366047062
chr16	579870	581174	genic|chr16:579870-581174	genic	PIGQ	569967	TRUE	ENSG00000007541	FALSE	XY	10555	0.672154	0.017384	2.30219	3	1	5	FALSE	0.0671011	11.6159	0.0764358	0.0279338	0.0423415	0.4312128295788722	0.3420236881756961	0.3420236881756961
chr16	583756	584463	genic|chr16:583756-584463	genic	PIGQ	569967	TRUE	ENSG00000007541	FALSE	XY	14142.5	0.672154	0.013986	2.49929	6	1	5	FALSE	0.0671011	11.6159	0.0764358	0.00433027	0.0160556	0.2424763364382005	0.1965012936686651	0.1965012936686651
chr16	583756	584463	genic|chr16:583756-584463	genic	RAB40C	590076	TRUE	ENSG00000197562	FALSE	XY	5966.5	0.988895	0.020556	2.49929	2	1	5	FALSE	0.10273	18.417	0.114915	0.0250134	0.0456179	0.321976	0.2599740216616973	0.2599740216616973
chr16	589053	590710	promoter|chr16:589053-590710	promoter	RAB40C	590076	TRUE	ENSG00000197562	TRUE	XY	194.5	0.988895	1	57.3666	1	1	0	FALSE	0.10273	18.417	0.114915	0.0223302	2.03732	0.9828908404594846	0.9591654830487824	0.9591654830487824
chr16	636116	637820	promoter|chr16:636116-637820	promoter	METTL26	636366	TRUE	ENSG00000130731	TRUE	XY	602	0.949613	1	55.9083	1	1	1	FALSE	0.145736	24.6422	0.149992	0.0298513	2.58913	0.9950859610813196	0.9907023519625752	0.9907023519625752
chr16	641553	642858	promoter|chr16:641553-642858	promoter	MCRIP2	641803	TRUE	ENSG00000172366	TRUE	XY	402.5	0.523866	1	4.17364	1	1	1	FALSE	0.0292695	4.79995	0.0327208	-0.00437569	0.869838	0.982258	0.957269	0.957269
chr16	648816	649612	promoter|chr16:648816-649612	promoter	WDR90	649362	TRUE	ENSG00000161996	TRUE	XY	148	0.79945	1	10.133	1	1	0	FALSE	0.0493841	8.15992	0.0546045	0.0155897	1.6435	0.9799179268181584	0.9488367441336826	0.9488367441336826
chr16	660745	661245	genic|chr16:660745-661245	genic	RHOT2	668082	TRUE	ENSG00000140983	FALSE	XY	7087	0.714748	0.042229	4.33856	3	1	2	TRUE	0.0692384	11.6307	0.0771687	0.0287915	0.105705	0.3684742212232413	0.2953241548347672	0.2953241548347672
chr16	660745	661245	genic|chr16:660745-661245	genic	WDR90	649362	TRUE	ENSG00000161996	FALSE	XY	11633	0.79945	0.023112	4.33856	2	1	2	FALSE	0.0493841	8.15992	0.0546045	0.0203954	0.044271	0.322687	0.2605417823194561	0.2605417823194561
chr16	667178	668332	promoter|chr16:667178-668332	promoter	RHOT2	668082	TRUE	ENSG00000140983	TRUE	XY	327	0.714748	1	7.75704	1	1	0	TRUE	0.0692384	11.6307	0.0771687	0.0237971	2.13483	0.9540304394801472	0.8841097214517827	0.8841097214517827
chr16	675415	675920	promoter|chr16:675415-675920	promoter	RHBDL1	675665	TRUE	ENSG00000103269	TRUE	XY	2.5	0.433978	1	1.58335	1	1	1	FALSE	0.0060227	1.03384	0.00727711	0.0237636	2.13255	0.9967658266748308	0.993174	0.993174
chr16	679702	680612	promoter|chr16:679702-680612	promoter	STUB1	680110	TRUE	ENSG00000103266	TRUE	XY	47	0.853198	1	12.8113	1	1	2	FALSE	0.161728	28.1499	0.166431	0.00838644	1.30639	0.987387	0.9729061831256216	0.9729061831256216
chr16	684160	684696	promoter|chr16:684160-684696	promoter	JMJD8	684446	TRUE	ENSG00000161999	TRUE	XY	18	0.855536	1	10.446	1	1	1	TRUE	0.0293904	4.8738	0.0332967	0.0172945	1.73526	0.9648330164100812	0.91116	0.91116
chr16	689478	691105	promoter|chr16:689478-691105	promoter	WDR24	690424	TRUE	ENSG00000127580	TRUE	XY	132.5	0.63879	1	7.49123	1	1	3	TRUE	0.0136385	2.28182	0.0160201	0.0113189	1.43436	0.9694768693988188	0.9210132900393644	0.9210132900393644
chr16	693140	693989	genic|chr16:693140-693989	genic	FBXL16	705825	TRUE	ENSG00000127585	FALSE	XY	12260.5	0.929521	0.018292	5.00577	5	1	3	FALSE	0.078551	13.3956	0.0881629	0.0220966	0.0369903	0.351307	0.282422	0.282422
chr16	695117	695949	genic|chr16:695117-695949	genic	FBXL16	705825	TRUE	ENSG00000127585	FALSE	XY	10292	0.929521	0.024449	5.59263	3	1	3	FALSE	0.078551	13.3956	0.0881629	0.0189315	0.0446974	0.3536286641179809	0.284181	0.284181
chr16	695117	695949	genic|chr16:695117-695949	genic	WDR24	690424	TRUE	ENSG00000127580	FALSE	XY	5109	0.63879	0.060799	5.59263	3	1	3	TRUE	0.0136385	2.28182	0.0160201	0.00396216	0.0689818	0.2652243764088736	0.2149718198674921	0.2149718198674921
chr16	700554	701286	genic|chr16:700554-701286	genic	FBXL16	705825	TRUE	ENSG00000127585	FALSE	XY	4905	0.929521	0.044355	4.8442	2	1	2	FALSE	0.078551	13.3956	0.0881629	0.019719	0.08315	0.5113805373630775	0.4024420940776185	0.4024420940776185
chr16	700554	701286	genic|chr16:700554-701286	genic	METRN	715172	TRUE	ENSG00000103260	FALSE	XY	14252	0.681823	0.016841	4.8442	5	2	2	FALSE	0.0757785	13.5728	0.078844	0.0331383	0.048419	0.2746763959197473	0.2226711354479101	0.2226711354479101
chr16	705211	706206	promoter|chr16:705211-706206	promoter	FBXL16	705825	TRUE	ENSG00000127585	TRUE	XY	116.5	0.929521	1	19.7019	1	1	3	FALSE	0.078551	13.3956	0.0881629	0.0227556	2.06513	0.9941417519598236	0.9892004569634828	0.9892004569634828
chr16	706379	706879	intergenic|chr16:706379-706879	intergenic	FAM173A	721141	TRUE	ENSG00000103254	FALSE	XY	14512	0.72147	0.023795	6.10579	5	2	2	FALSE	0.128676	21.3561	0.134181	0.0373968	0.0783564	0.4228198871778836	0.3357914008519309	0.3357914008519309
chr16	706379	706879	intergenic|chr16:706379-706879	intergenic	FBXL16	705825	TRUE	ENSG00000127585	FALSE	XY	804	0.929521	0.055906	6.10579	1	1	2	FALSE	0.078551	13.3956	0.0881629	0.0227556	0.115453	0.5545598607295145	0.4367950803737011	0.4367950803737011
chr16	706379	706879	intergenic|chr16:706379-706879	intergenic	METRN	715172	TRUE	ENSG00000103260	FALSE	XY	8543	0.681823	0.035853	6.10579	3	1	2	FALSE	0.0757785	13.5728	0.078844	0.022578	0.0736232	0.5886081335757208	0.4629795849187887	0.4629795849187887
chr16	709104	709997	intergenic|chr16:709104-709997	intergenic	CCDC78	726473	TRUE	ENSG00000162004	FALSE	XY	16922.5	0.446593	0.07234	20.5186	5	3	3	FALSE	0.00674768	1.18891	0.00842888	0.00978078	0.0987982	0.5037728340864814	0.3972751800915914	0.3972751800915914
chr16	709104	709997	intergenic|chr16:709104-709997	intergenic	FAM173A	721141	TRUE	ENSG00000103254	FALSE	XY	11590.5	0.72147	0.100663	20.5186	4	2	3	FALSE	0.128676	21.3561	0.134181	0.0300631	0.262395	0.8310633093137033	0.6822650879034141	0.6822650879034141
chr16	709104	709997	intergenic|chr16:709104-709997	intergenic	FBXL16	705825	TRUE	ENSG00000127585	FALSE	XY	3725.5	0.929521	0.187874	20.5186	2	1	3	FALSE	0.078551	13.3956	0.0881629	0.0222424	0.38169	0.9305984226392554	0.8249827370587474	0.8249827370587474
chr16	709104	709997	intergenic|chr16:709104-709997	intergenic	HAGHL	726935	TRUE	ENSG00000103253	FALSE	XY	17384.5	0.518898	0.071315	20.5186	5	4	3	FALSE	0.0804829	13.654	0.0879535	0.00706893	0.0893343	0.3347595887931655	0.2696759707689116	0.2696759707689116
chr16	709104	709997	intergenic|chr16:709104-709997	intergenic	METRN	715172	TRUE	ENSG00000103260	FALSE	XY	5621.5	0.681823	0.184957	20.5186	2	1	3	FALSE	0.0757785	13.5728	0.078844	0.0310898	0.498159	0.965926	0.9137839656742308	0.9137839656742308
chr16	709104	709997	intergenic|chr16:709104-709997	intergenic	STUB1	680110	TRUE	ENSG00000103266	FALSE	XY	29440.5	0.853198	0.040071	20.5186	10	4	3	FALSE	0.161728	28.1499	0.166431	0.0289704	0.100877	0.3467266455302349	0.2788869199490207	0.2788869199490207
chr16	711654	712154	intergenic|chr16:711654-712154	intergenic	FAM173A	721141	TRUE	ENSG00000103254	FALSE	XY	9237	0.72147	0.031677	5.11765	3	2	2	FALSE	0.128676	21.3561	0.134181	0.0165205	0.0536284	0.2441489675177319	0.1978944292211441	0.1978944292211441
chr16	711654	712154	intergenic|chr16:711654-712154	intergenic	FBXL16	705825	TRUE	ENSG00000127585	FALSE	XY	6079	0.929521	0.038361	5.11765	3	1	2	FALSE	0.078551	13.3956	0.0881629	0.00747341	0.0486772	0.365257	0.2930071475454569	0.2930071475454569
chr16	711654	712154	intergenic|chr16:711654-712154	intergenic	METRN	715172	TRUE	ENSG00000103260	FALSE	XY	3268	0.681823	0.052012	5.11765	1	1	2	FALSE	0.0757785	13.5728	0.078844	0.0162798	0.0873821	0.5202435689112551	0.4095120885623468	0.4095120885623468
chr16	714809	715896	promoter|chr16:714809-715896	promoter	METRN	715172	TRUE	ENSG00000103260	TRUE	XY	180.5	0.681823	1	7.1425	1	1	2	FALSE	0.0757785	13.5728	0.078844	0.0394639	3.5172	0.9981269856703816	0.9951175923076484	0.9951175923076484
chr16	720330	720830	promoter|chr16:720330-720830	promoter	FAM173A	721141	TRUE	ENSG00000103254	TRUE	XY	561	0.72147	1	1.96801	1	1	2	FALSE	0.128676	21.3561	0.134181	0.0167852	1.70732	0.9931813488925052	0.9873760044884756	0.9873760044884756
chr16	720873	721637	promoter|chr16:720873-721637	promoter	FAM173A	721141	TRUE	ENSG00000103254	TRUE	XY	114	0.72147	1	6.61319	1	1	2	FALSE	0.128676	21.3561	0.134181	0.0167852	1.70732	0.9931813488925052	0.9873760044884756	0.9873760044884756
chr16	726223	729614	promoter|chr16:726223-729614	promoter	CCDC78	726473	TRUE	ENSG00000162004	TRUE	XY	1445.5	0.446593	1	18.8594	1	2	0	FALSE	0.00674768	1.18891	0.00842888	0.00994931	1.3731	0.9599634748309082	0.8989687806136514	0.8989687806136514
chr16	726223	729614	promoter|chr16:726223-729614	promoter	HAGHL	726935	TRUE	ENSG00000103253	TRUE	XY	983.5	0.518898	1	18.8594	1	1	0	FALSE	0.0804829	13.654	0.0879535	0.040252	3.60667	0.996512	0.992783	0.992783
chr16	740788	741306	promoter|chr16:740788-741306	promoter	NARFL	741038	TRUE	ENSG00000103245	TRUE	XY	9	0.756247	1	7.15191	1	1	0	TRUE	0.0738775	13.0116	0.0837652	0.0129266	1.50976	0.915561	0.7919834519451437	0.7919834519451437
chr16	787956	788871	promoter|chr16:787956-788871	promoter	CHTF18	788621	TRUE	ENSG00000127586	TRUE	XY	207.5	0.954191	1	23.7887	1	2	0	FALSE	0.0824431	13.7796	0.087587	0.023921	2.14327	0.9612290786159924	0.9019082584512056	0.9019082584512056
chr16	787956	788871	promoter|chr16:787956-788871	promoter	RPUSD1	788383	TRUE	ENSG00000007376	TRUE	XY	30.5	0.955044	1	23.7887	1	2	0	TRUE	0.0204318	3.2492	0.022669	0.00316036	1.10596	0.6598835299992495	0.5216249731391154	0.5216249731391154
chr16	807632	808132	intergenic|chr16:807632-808132	intergenic	CHTF18	788621	TRUE	ENSG00000127586	FALSE	XY	19261	0.954191	0.062194	15.7636	3	3	0	FALSE	0.0824431	13.7796	0.087587	0.029535	0.159414	0.2309222379232015	0.1870088477354754	0.1870088477354754
chr16	807632	808132	intergenic|chr16:807632-808132	intergenic	LMF1	970984	TRUE	ENSG00000103227	FALSE	XY	163102	0.724027	0.007042	15.7636	38	1	0	FALSE	0.130687	24.2804	0.144233	0.0307707	0.0187748	0.2285970658203513	0.1850816595818216	0.1850816595818216
chr16	962235	965410	genic|chr16:962235-965410	genic	LMF1	970984	TRUE	ENSG00000103227	FALSE	XY	7161.5	0.724027	0.036622	3.33736	2	1	2	FALSE	0.130687	24.2804	0.144233	0.0141593	0.0575059	0.4331351385989965	0.3433512737608862	0.3433512737608862
chr16	970027	971266	promoter|chr16:970027-971266	promoter	LMF1	970984	TRUE	ENSG00000103227	TRUE	XY	337.5	0.724027	1	8.86453	1	1	0	FALSE	0.130687	24.2804	0.144233	0.0318804	2.7621	0.992425	0.9858349994754824	0.9858349994754824
chr16	977193	977856	intergenic|chr16:977193-977856	intergenic	LMF1	970984	TRUE	ENSG00000103227	FALSE	XY	6540.5	0.724027	0.056565	4.69747	1	1	1	FALSE	0.130687	24.2804	0.144233	0.0161541	0.0946514	0.5067099695198896	0.399155	0.399155
chr16	977193	977856	intergenic|chr16:977193-977856	intergenic	SOX8	981807	TRUE	ENSG00000005513	FALSE	XY	4282.5	0.773757	0.058464	4.69747	2	1	1	FALSE	0.0130672	2.17105	0.0147636	0.0208771	0.11372	0.6438598564797341	0.5078941212030763	0.5078941212030763
chr16	980401	982489	promoter|chr16:980401-982489	promoter	SOX8	981807	TRUE	ENSG00000005513	TRUE	XY	362	0.773757	1	19.4557	1	1	2	FALSE	0.0130672	2.17105	0.0147636	0.0425067	3.87536	0.9982092253583726	0.995227	0.995227
chr16	983303	984037	genic|chr16:983303-984037	genic	LMF1	970984	TRUE	ENSG00000103227	FALSE	XY	12686	0.724027	0.030789	5.03924	3	2	2	FALSE	0.130687	24.2804	0.144233	0.0278444	0.0747782	0.3456937556595374	0.2781340681963896	0.2781340681963896
chr16	983303	984037	genic|chr16:983303-984037	genic	SOX8	981807	TRUE	ENSG00000005513	FALSE	XY	1863	0.773757	0.062717	5.03924	1	1	2	FALSE	0.0130672	2.17105	0.0147636	0.0135395	0.0965556	0.5285837679064578	0.4159749139513886	0.4159749139513886
chr16	987180	988376	intergenic|chr16:987180-988376	intergenic	LMF1	970984	TRUE	ENSG00000103227	FALSE	XY	16794	0.724027	0.026549	5.79159	4	2	4	FALSE	0.130687	24.2804	0.144233	0.0203478	0.0507775	0.2789422915783618	0.2259433455428326	0.2259433455428326
chr16	987180	988376	intergenic|chr16:987180-988376	intergenic	SOX8	981807	TRUE	ENSG00000005513	FALSE	XY	5971	0.773757	0.060102	5.79159	2	1	4	FALSE	0.0130672	2.17105	0.0147636	0.0402318	0.216628	0.8674677280258493	0.7253558422719771	0.7253558422719771
chr16	990746	991246	intergenic|chr16:990746-991246	intergenic	LMF1	970984	TRUE	ENSG00000103227	FALSE	XY	20012	0.724027	0.019685	5.13871	6	2	3	FALSE	0.130687	24.2804	0.144233	0.0313022	0.0533792	0.3257551158908425	0.2627792720166049	0.2627792720166049
chr16	990746	991246	intergenic|chr16:990746-991246	intergenic	SOX8	981807	TRUE	ENSG00000005513	FALSE	XY	9189	0.773757	0.034293	5.13871	4	1	3	FALSE	0.0130672	2.17105	0.0147636	0.0417523	0.12974	0.7917248172775971	0.642205	0.642205
chr16	991339	992758	intergenic|chr16:991339-992758	intergenic	LMF1	970984	TRUE	ENSG00000103227	FALSE	XY	21064.5	0.724027	0.025693	7.0686	7	2	3	FALSE	0.130687	24.2804	0.144233	0.0313022	0.0696709	0.4362604652944767	0.3456631076887181	0.3456631076887181
chr16	991339	992758	intergenic|chr16:991339-992758	intergenic	SOX8	981807	TRUE	ENSG00000005513	FALSE	XY	10241.5	0.773757	0.042214	7.0686	5	1	3	FALSE	0.0130672	2.17105	0.0147636	0.0417523	0.159708	0.855811	0.710309	0.710309
chr16	1018685	1020315	intergenic|chr16:1018685-1020315	intergenic	LMF1	970984	TRUE	ENSG00000103227	FALSE	XY	48516	0.724027	0.020131	13.0166	15	2	1	FALSE	0.130687	24.2804	0.144233	0.0323482	0.0564389	0.405015	0.3228147993081177	0.3228147993081177
chr16	1018685	1020315	intergenic|chr16:1018685-1020315	intergenic	SOX8	981807	TRUE	ENSG00000005513	FALSE	XY	37693	0.773757	0.020466	13.0166	13	1	1	FALSE	0.0130672	2.17105	0.0147636	0.0114902	0.0295163	0.3883097871615285	0.3098346152347038	0.3098346152347038
chr16	1025660	1028521	intergenic|chr16:1025660-1028521	intergenic	LMF1	970984	TRUE	ENSG00000103227	FALSE	XY	56106.5	0.724027	0.04589	34.435	17	2	0	FALSE	0.130687	24.2804	0.144233	0.0273215	0.109613	0.4709737802839884	0.3721367651523205	0.3721367651523205
chr16	1054154	1056129	intergenic|chr16:1054154-1056129	intergenic	SOX8	981807	TRUE	ENSG00000005513	FALSE	XY	73334.5	0.773757	0.006396	8.04249	24	1	2	FALSE	0.0130672	2.17105	0.0147636	0.0180824	0.0113809	0.2514013704540891	0.203947	0.203947
chr16	1124723	1126434	intergenic|chr16:1124723-1126434	intergenic	CACNA1H	1153240	TRUE	ENSG00000196557	FALSE	XY	27661.5	0.843992	0.046863	19.5483	3	1	1	FALSE	0.0487861	8.17469	0.0547615	0.010519	0.0655267	0.4640465744292701	0.3668042304116471	0.3668042304116471
chr16	1143564	1146744	intergenic|chr16:1143564-1146744	intergenic	CACNA1H	1153240	TRUE	ENSG00000196557	FALSE	XY	8086	0.843992	0.068929	8.15886	1	1	0	FALSE	0.0487861	8.17469	0.0547615	0.0261041	0.158378	0.4728504309773439	0.3736506077774599	0.3736506077774599
chr16	1152503	1154235	promoter|chr16:1152503-1154235	promoter	CACNA1H	1153240	TRUE	ENSG00000196557	TRUE	XY	129	0.843992	1	21.1437	1	1	0	FALSE	0.0487861	8.17469	0.0547615	0.0161878	1.67512	0.9795273625866916	0.947558	0.947558
chr16	1159136	1160780	genic|chr16:1159136-1160780	genic	CACNA1H	1153240	TRUE	ENSG00000196557	FALSE	XY	6718	0.843992	0.136687	13.3819	2	1	0	FALSE	0.0487861	8.17469	0.0547615	0.0203603	0.261531	0.7420649845363998	0.5935989528851604	0.5935989528851604
chr16	1308865	1310082	promoter|chr16:1308865-1310082	promoter	UBE2I	1309626	TRUE	ENSG00000103275	TRUE	XY	152.5	0.9369	1	30.7445	1	1	0	TRUE	0.256045	45.9466	0.257055	0.0260613	2.29456	0.9476154543307188	0.8673414914909247	0.8673414914909247
chr16	1323175	1324855	genic|chr16:1323175-1324855	genic	BAIAP3	1333604	TRUE	ENSG00000007516	FALSE	XY	9589	0.386343	0.026011	3.01499	3	1	2	FALSE	0.00856917	1.38091	0.00947594	-0.000818165	0.0253416	0.3579870745038469	0.2876029762438201	0.2876029762438201
chr16	1325242	1326614	genic|chr16:1325242-1326614	genic	BAIAP3	1333604	TRUE	ENSG00000007516	FALSE	XY	7676	0.386343	0.031901	2.94415	2	1	2	FALSE	0.00856917	1.38091	0.00947594	0.00169919	0.0336761	0.3969239474429196	0.316315	0.316315
chr16	1333044	1334771	promoter|chr16:1333044-1334771	promoter	BAIAP3	1333604	TRUE	ENSG00000007516	TRUE	XY	303.5	0.386343	1	2.2015	1	1	3	FALSE	0.00856917	1.38091	0.00947594	0.00974691	1.36427	0.9948641609853632	0.9903470830782614	0.9903470830782614
chr16	1335175	1335868	genic|chr16:1335175-1335868	genic	BAIAP3	1333604	TRUE	ENSG00000007516	FALSE	XY	1917.5	0.386343	0.037711	2.24377	2	1	3	FALSE	0.00856917	1.38091	0.00947594	0.00859507	0.0495938	0.5470972356733714	0.4309692135679692	0.4309692135679692
chr16	1335927	1336774	genic|chr16:1335927-1336774	genic	BAIAP3	1333604	TRUE	ENSG00000007516	FALSE	XY	2746.5	0.386343	0.081183	4.83039	3	1	3	FALSE	0.00856917	1.38091	0.00947594	0.00859507	0.106764	0.8249016202893741	0.6758709270739256	0.6758709270739256
chr16	1335927	1336774	genic|chr16:1335927-1336774	genic	TSR3	1351872	TRUE	ENSG00000007520	FALSE	XY	15521.5	0.760971	0.026367	4.83039	4	2	3	FALSE	0.101887	17.2207	0.108214	0.0182424	0.0471568	0.2397551080699733	0.1943220492334786	0.1943220492334786
chr16	1337506	1338006	genic|chr16:1337506-1338006	genic	BAIAP3	1333604	TRUE	ENSG00000007516	FALSE	XY	4152	0.386343	0.019308	1.14882	4	1	3	FALSE	0.00856917	1.38091	0.00947594	0.00805615	0.0249596	0.4036632491928372	0.3218237545640947	0.3218237545640947
chr16	1342940	1343440	genic|chr16:1342940-1343440	genic	BAIAP3	1333604	TRUE	ENSG00000007516	FALSE	XY	9586	0.386343	0.142715	16.5371	5	1	1	FALSE	0.00856917	1.38091	0.00947594	0.0273344	0.341028	0.9709977351889192	0.924077	0.924077
chr16	1342940	1343440	genic|chr16:1342940-1343440	genic	GNPTG	1351898	TRUE	ENSG00000090581	FALSE	XY	8708	0.760362	0.16324	16.5371	2	2	1	FALSE	0.114021	19.6355	0.124077	0.0112178	0.233392	0.6932159113160815	0.5515696932833819	0.5515696932833819
chr16	1342940	1343440	genic|chr16:1342940-1343440	genic	TSR3	1351872	TRUE	ENSG00000007520	FALSE	XY	8682	0.760971	0.163659	16.5371	2	2	1	FALSE	0.101887	17.2207	0.108214	0.0280586	0.400205	0.8475619405824831	0.7006829438443427	0.7006829438443427
chr16	1343638	1344138	genic|chr16:1343638-1344138	genic	BAIAP3	1333604	TRUE	ENSG00000007516	FALSE	XY	10284	0.386343	0.01563	1.94628	6	1	1	FALSE	0.00856917	1.38091	0.00947594	0.0273344	0.0373491	0.5355234983669718	0.4219070870049124	0.4219070870049124
chr16	1351622	1352406	promoter|chr16:1351622-1352406	promoter	GNPTG	1351898	TRUE	ENSG00000090581	TRUE	XY	116	0.760362	1	8.5515	1	2	1	FALSE	0.114021	19.6355	0.124077	0.0185509	1.80615	0.9810087082750888	0.9530529801782676	0.9530529801782676
chr16	1351622	1352406	promoter|chr16:1351622-1352406	promoter	TSR3	1351872	TRUE	ENSG00000007520	TRUE	XY	142	0.760971	1	8.5515	1	2	1	FALSE	0.101887	17.2207	0.108214	0.0308916	2.67641	0.9902405991146224	0.980397	0.980397
chr16	1408074	1408574	genic|chr16:1408074-1408574	genic	CCDC154	1444489	TRUE	ENSG00000197599	FALSE	XY	36165	0.330719	0.065451	21.122	10	3	0	FALSE	0.0124847	2.03075	0.0136642	0.0206453	0.126373	0.5084342656855075	0.4003020023998453	0.4003020023998453
chr16	1408074	1408574	genic|chr16:1408074-1408574	genic	GNPTG	1351898	TRUE	ENSG00000090581	FALSE	XY	56426	0.760362	0.030755	21.122	16	2	0	FALSE	0.114021	19.6355	0.124077	0.0344706	0.0922581	0.3860190553071642	0.308023	0.308023
chr16	1408074	1408574	genic|chr16:1408074-1408574	genic	UNKL	1414720	TRUE	ENSG00000059145	FALSE	XY	6396	0.649457	0.227842	21.122	2	1	0	TRUE	0.0939367	16.3051	0.102979	0.024827	0.502633	0.729964	0.5829410919053809	0.5829410919053809
chr16	1414470	1415011	promoter|chr16:1414470-1415011	promoter	UNKL	1414720	TRUE	ENSG00000059145	TRUE	XY	20.5	0.649457	1	4.51258	1	1	2	TRUE	0.0939367	16.3051	0.102979	0.0283876	2.47114	0.9866878541423928	0.9706281288061868	0.9706281288061868
chr16	1415027	1415527	promoter|chr16:1415027-1415527	promoter	UNKL	1414720	TRUE	ENSG00000059145	TRUE	XY	557	0.649457	1	1.44109	2	1	2	TRUE	0.0939367	16.3051	0.102979	0.0283876	2.47114	0.9904922941021244	0.9811171824115178	0.9811171824115178
chr16	1420550	1421358	promoter|chr16:1420550-1421358	promoter	C16orf91	1420800	TRUE	ENSG00000174109	TRUE	XY	154	0.93824	1	20.6011	1	1	0	TRUE	0.0450533	7.17777	0.0480603	0.0223823	2.04071	0.9365804616497532	0.8397726511179849	0.8397726511179849
chr16	1427502	1429343	intergenic|chr16:1427502-1429343	intergenic	CCDC154	1444489	TRUE	ENSG00000197599	FALSE	XY	16066.5	0.330719	0.031005	4.35868	5	1	2	FALSE	0.0124847	2.03075	0.0136642	-0.0117782	0.0213018	0.4028022717322084	0.3210841855797956	0.3210841855797956
chr16	1430936	1432122	intergenic|chr16:1430936-1432122	intergenic	CCDC154	1444489	TRUE	ENSG00000197599	FALSE	XY	12960	0.330719	0.017035	1.92173	4	1	2	FALSE	0.0124847	2.03075	0.0136642	0.00598723	0.0206162	0.3676823498635165	0.2947677740610283	0.2947677740610283
chr16	1432745	1433459	intergenic|chr16:1432745-1433459	intergenic	CCDC154	1444489	TRUE	ENSG00000197599	FALSE	XY	11387	0.330719	0.009541	0.942774	3	1	2	FALSE	0.0124847	2.03075	0.0136642	0.00950048	0.0129147	0.2342786185335265	0.1897981165681237	0.1897981165681237
chr16	1440815	1441475	genic|chr16:1440815-1441475	genic	CCDC154	1444489	TRUE	ENSG00000197599	FALSE	XY	3344	0.330719	0.015428	0.656231	2	1	1	FALSE	0.0124847	2.03075	0.0136642	0.013293	0.0235663	0.3003624701195117	0.242711	0.242711
chr16	1442510	1445490	promoter|chr16:1442510-1445490	promoter	CCDC154	1444489	TRUE	ENSG00000197599	TRUE	XY	489	0.330719	1	2.17761	1	1	2	FALSE	0.0124847	2.03075	0.0136642	0.00931389	1.34558	0.9951301259129186	0.9907747527304676	0.9907747527304676
chr16	1474834	1475565	promoter|chr16:1474834-1475565	promoter	CLCN7	1475084	TRUE	ENSG00000103249	TRUE	XY	115.5	0.802591	1	9.81703	1	1	0	FALSE	0.0853191	14.9389	0.0966965	0.022888	2.07386	0.98639	0.9698286873835308	0.9698286873835308
chr16	1493057	1493811	promoter|chr16:1493057-1493811	promoter	TELO2	1493350	TRUE	ENSG00000100726	TRUE	XY	84	0.775754	1	9.0882	1	1	1	FALSE	0.0234757	4.04673	0.0279043	0.0139508	1.55986	0.990394	0.9808442616927172	0.9808442616927172
chr16	1508578	1509927	genic|chr16:1508578-1509927	genic	TELO2	1493350	TRUE	ENSG00000100726	FALSE	XY	15902.5	0.775754	0.018451	2.62616	4	1	2	FALSE	0.0234757	4.04673	0.0279043	0.0157568	0.030486	0.2938691091779588	0.2376012081669322	0.2376012081669322
chr16	1509981	1512583	genic|chr16:1509981-1512583	genic	TELO2	1493350	TRUE	ENSG00000100726	FALSE	XY	17932	0.775754	0.032337	5.20511	5	1	2	FALSE	0.0234757	4.04673	0.0279043	0.0169353	0.0554743	0.5158385108679197	0.4060033543009796	0.4060033543009796
chr16	1610264	1611252	genic|chr16:1610264-1611252	genic	CRAMP1	1614639	TRUE	ENSG00000007545	FALSE	XY	3881	0.425625	0.269343	21.1103	2	2	2	FALSE	0.151294	27.6256	0.164442	0.0258754	0.614373	0.9576925401715066	0.893396	0.893396
chr16	1610264	1611252	genic|chr16:1610264-1611252	genic	IFT140	1612108	TRUE	ENSG00000187535	FALSE	XY	1350	0.98154	0.269471	21.1103	1	1	2	FALSE	0.150265	27.2711	0.164285	0.0260814	0.618715	0.9502176201693792	0.8736486735157837	0.8736486735157837
chr16	1610264	1611252	genic|chr16:1610264-1611252	genic	TELO2	1493350	TRUE	ENSG00000100726	FALSE	XY	117408	0.775754	0.01914	21.1103	22	2	2	FALSE	0.0234757	4.04673	0.0279043	0.018437	0.0344443	0.3025096400364885	0.244583	0.244583
chr16	1611858	1612479	promoter|chr16:1611858-1612479	promoter	IFT140	1612108	TRUE	ENSG00000187535	TRUE	XY	60.5	0.98154	1	28.4755	1	1	2	FALSE	0.150265	27.2711	0.164285	0.019958	1.88898	0.9922895878102088	0.98547	0.98547
chr16	1614389	1614889	promoter|chr16:1614389-1614889	promoter	CRAMP1	1614639	TRUE	ENSG00000007545	TRUE	XY	0	0.425625	1	1.35919	0	1	2	FALSE	0.151294	27.6256	0.164442	0	1	0.9079256759967796	0.7788591238023741	0.7788591238023741
chr16	1677950	1678526	promoter|chr16:1677950-1678526	promoter	HN1L	1678276	TRUE	ENSG00000206053	TRUE	XY	38	0.813769	1	9.84157	1	1	0	TRUE	0.149274	27.4262	0.157374	0.0430398	3.94175	0.9813401969211734	0.9541494626171024	0.9541494626171024
chr16	1705178	1707104	promoter|chr16:1705178-1707104	promoter	MAPK8IP3	1706182	TRUE	ENSG00000138834	TRUE	XY	41	0.943305	1	28.1125	1	1	0	FALSE	0.308735	58.936	0.309408	0.0250192	2.21961	0.9858503678579522	0.9683642238924582	0.9683642238924582
chr16	1714007	1716076	genic|chr16:1714007-1716076	genic	MAPK8IP3	1706182	TRUE	ENSG00000138834	FALSE	XY	8859.5	0.943305	0.038498	4.41896	2	1	1	FALSE	0.308735	58.936	0.309408	0.0180386	0.068407	0.4044998038361643	0.3224212962479918	0.3224212962479918
chr16	1762863	1764420	genic|chr16:1762863-1764420	genic	NME3	1771709	TRUE	ENSG00000103024	FALSE	XY	8067.5	0.600555	0.043994	5.84629	2	1	1	FALSE	0.194917	33.3634	0.200932	0.0173978	0.0765926	0.5548530513276259	0.4370186995036091	0.4370186995036091
chr16	1769672	1772033	promoter|chr16:1769672-1772033	promoter	NME3	1771709	TRUE	ENSG00000103024	TRUE	XY	856.5	0.600555	1	16.4816	1	1	1	FALSE	0.194917	33.3634	0.200932	0.0457301	4.29462	0.9986733954764778	0.9958908156899168	0.9958908156899168
chr16	1772889	1773981	promoter|chr16:1772889-1773981	promoter	EME2	1773227	TRUE	ENSG00000197774	TRUE	XY	208	0.755516	1	9.55963	1	2	1	FALSE	0.0274737	4.63011	0.0318831	0.0213482	1.97455	0.9837593232845078	0.9618758509601808	0.9618758509601808
chr16	1772889	1773981	promoter|chr16:1772889-1773981	promoter	MRPS34	1773139	TRUE	ENSG00000074071	TRUE	XY	296	0.750134	1	9.55963	1	2	1	TRUE	0.1307	21.9395	0.137532	0.0277581	2.42206	0.9547684658417972	0.8857226583582153	0.8857226583582153
chr16	1782124	1783172	promoter|chr16:1782124-1783172	promoter	NUBP2	1782922	TRUE	ENSG00000095906	TRUE	XY	274	0.996298	1	48.2164	1	2	0	TRUE	0.0633878	10.523	0.0690016	0.0190797	1.83684	0.8163132461332615	0.6665993938711634	0.6665993938711634
chr16	1782124	1783172	promoter|chr16:1782124-1783172	promoter	SPSB3	1782580	TRUE	ENSG00000162032	TRUE	XY	68	0.997613	1	48.2164	1	2	0	TRUE	0.17053	28.9696	0.178996	0.0450372	4.20082	0.9484951948617448	0.8696854571171144	0.8696854571171144
chr16	1826365	1827677	promoter|chr16:1826365-1827677	promoter	FAHD1	1827223	TRUE	ENSG00000180185	TRUE	XY	202	0.956115	1	30.4419	1	2	0	TRUE	0.0918173	16.054	0.100099	0.0248351	2.20662	0.8637155348799799	0.7207608893990096	0.7207608893990096
chr16	1826365	1827677	promoter|chr16:1826365-1827677	promoter	HAGH	1827194	TRUE	ENSG00000063854	TRUE	XY	173	0.959549	1	30.4419	1	2	0	FALSE	0.168405	29.9074	0.175698	0.0241531	2.15919	0.9615	0.9026619707172288	0.9026619707172288
chr16	1929161	1930065	intergenic|chr16:1929161-1930065	intergenic	MSRB1	1943326	TRUE	ENSG00000198736	FALSE	XY	13713	0.746384	0.114927	18.6072	2	1	0	FALSE	0.0100923	1.6246	0.0110989	0.0135612	0.177058	0.6299528679171956	0.4964618040933434	0.4964618040933434
chr16	1942647	1943621	promoter|chr16:1942647-1943621	promoter	MSRB1	1943326	TRUE	ENSG00000198736	TRUE	XY	192	0.746384	1	8.78186	1	1	0	FALSE	0.0100923	1.6246	0.0110989	0.00806957	1.29326	0.9718867399838976	0.926179	0.926179
chr16	1959233	1959765	promoter|chr16:1959233-1959765	promoter	NDUFB10	1959515	TRUE	ENSG00000140990	TRUE	XY	16	0.696337	1	5.54368	1	1	2	TRUE	0.220192	39.2119	0.211612	0.0220464	2.01898	0.9799878158359592	0.9490717046562857	0.9490717046562857
chr16	1964177	1965245	promoter|chr16:1964177-1965245	promoter	RPS2	1964826	TRUE	ENSG00000140988	TRUE	XY	115	0.958794	1	25.1405	1	2	2	FALSE	1.75383	672.621	0.875033	0.00653718	1.23162	0.9602482551414938	0.8996094360397787	0.8996094360397787
chr16	1964177	1965245	promoter|chr16:1964177-1965245	promoter	SNHG9	1964995	TRUE	ENSG00000255198	TRUE	XY	284	0.954849	1	25.1405	1	2	2	FALSE	0.0616618	9.85836	0.0644992	0.00646327	1.22872	0.9602465505596052	0.8995905932331332	0.8995905932331332
chr16	1971307	1972312	promoter|chr16:1971307-1972312	promoter	TBL3	1972062	TRUE	ENSG00000183751	TRUE	XY	252.5	0.839073	1	12.5585	1	1	1	FALSE	0.0144624	2.35567	0.0163866	0.0113994	1.43805	0.988114	0.9747225274366343	0.9747225274366343
chr16	1981299	1981799	promoter|chr16:1981299-1981799	promoter	NOXO1	1981549	TRUE	ENSG00000196408	TRUE	XY	0	0.376991	1	0.971775	0	1	1	FALSE	0.00978949	1.60983	0.0112036	0	1	0.9075201779181477	0.7783224603078799	0.7783224603078799
chr16	1983365	1984687	promoter|chr16:1983365-1984687	promoter	GFER	1984148	TRUE	ENSG00000127554	TRUE	XY	122	0.689713	1	9.57472	1	1	1	TRUE	0.023019	3.80304	0.0261766	0.0107123	1.4069	0.9592981416599464	0.897198	0.897198
chr16	1989694	1991008	promoter|chr16:1989694-1991008	promoter	SYNGR3	1989944	TRUE	ENSG00000127561	TRUE	XY	407	0.546198	1	5.22384	1	1	3	FALSE	0.0816667	14.0306	0.0881106	0.0501817	4.94922	0.9992162906393168	0.996671	0.996671
chr16	1991135	1991635	genic|chr16:1991135-1991635	genic	NOXO1	1981549	TRUE	ENSG00000196408	FALSE	XY	9836	0.376991	0.02166	3.21139	3	3	3	FALSE	0.00978949	1.60983	0.0112036	0.0263815	0.05021	0.2503566632700297	0.2030860919509379	0.2030860919509379
chr16	1991135	1991635	genic|chr16:1991135-1991635	genic	SYNGR3	1989944	TRUE	ENSG00000127561	FALSE	XY	1441	0.546198	0.037708	3.21139	2	1	3	FALSE	0.0816667	14.0306	0.0881106	0.0501817	0.186625	0.8719851217779466	0.73026	0.73026
chr16	1991135	1991635	genic|chr16:1991135-1991635	genic	ZNF598	2009821	TRUE	ENSG00000167962	FALSE	XY	18436	0.777848	0.013038	3.21139	5	1	3	FALSE	0.0313958	5.42025	0.0366473	0.0121189	0.0191841	0.2203709250687792	0.1781473330134616	0.1781473330134616
chr16	1992113	1992613	genic|chr16:1992113-1992613	genic	GFER	1984148	TRUE	ENSG00000127554	FALSE	XY	8215	0.689713	0.154063	19.8064	3	2	3	TRUE	0.023019	3.80304	0.0261766	0.015223	0.25026	0.5009619998270478	0.3950567637414526	0.3950567637414526
chr16	1992113	1992613	genic|chr16:1992113-1992613	genic	NOXO1	1981549	TRUE	ENSG00000196408	FALSE	XY	10814	0.376991	0.121231	19.8064	4	3	3	FALSE	0.00978949	1.60983	0.0112036	0.00609757	0.147234	0.6687191843211879	0.5296764127222634	0.5296764127222634
chr16	1992113	1992613	genic|chr16:1992113-1992613	genic	NPW	2019519	TRUE	ENSG00000183971	FALSE	XY	27156	0.347012	0.052826	19.8064	5	2	3	FALSE	0.00864703	1.48429	0.00999948	-0.00316924	0.0477512	0.4320856818336022	0.3426398052428612	0.3426398052428612
chr16	1992113	1992613	genic|chr16:1992113-1992613	genic	SLC9A3R2	2033263	TRUE	ENSG00000065054	FALSE	XY	40900	0.369052	0.037075	19.8064	8	3	3	FALSE	0.01777	3.14581	0.0204701	0.00573683	0.0445124	0.3177966451328652	0.2567421533021639	0.2567421533021639
chr16	1992113	1992613	genic|chr16:1992113-1992613	genic	SYNGR3	1989944	TRUE	ENSG00000127561	FALSE	XY	2419	0.546198	0.232565	19.8064	3	1	3	FALSE	0.0816667	14.0306	0.0881106	0.0211845	0.456822	0.9736902408368292	0.930246	0.930246
chr16	1992113	1992613	genic|chr16:1992113-1992613	genic	TBL3	1972062	TRUE	ENSG00000183751	FALSE	XY	20301	0.839073	0.060893	19.8064	5	4	3	FALSE	0.0144624	2.35567	0.0163866	0.0103164	0.0845963	0.2255024489051585	0.1824286353807307	0.1824286353807307
chr16	1992113	1992613	genic|chr16:1992113-1992613	genic	ZNF598	2009821	TRUE	ENSG00000167962	FALSE	XY	17458	0.777848	0.085029	19.8064	4	1	3	FALSE	0.0313958	5.42025	0.0366473	0.0141052	0.133287	0.797952	0.6480910407532341	0.6480910407532341
chr16	1992639	1993139	genic|chr16:1992639-1993139	genic	SYNGR3	1989944	TRUE	ENSG00000127561	FALSE	XY	2945	0.546198	0.048612	4.14001	4	1	3	FALSE	0.0816667	14.0306	0.0881106	0.0211845	0.0954875	0.7658807836448908	0.6165011761371609	0.6165011761371609
chr16	1992639	1993139	genic|chr16:1992639-1993139	genic	ZNF598	2009821	TRUE	ENSG00000167962	FALSE	XY	16932	0.777848	0.018339	4.14001	3	1	3	FALSE	0.0313958	5.42025	0.0366473	0.0141052	0.0287474	0.2638222786147689	0.2138895338618313	0.2138895338618313
chr16	2009353	2010551	promoter|chr16:2009353-2010551	promoter	ZNF598	2009821	TRUE	ENSG00000167962	TRUE	XY	131	0.777848	1	10.8753	1	1	0	FALSE	0.0313958	5.42025	0.0366473	0.017396	1.74088	0.9822399826167632	0.9572096497940324	0.9572096497940324
chr16	2019269	2020274	promoter|chr16:2019269-2020274	promoter	NPW	2019519	TRUE	ENSG00000183971	TRUE	XY	252.5	0.347012	1	1.37	1	1	1	FALSE	0.00864703	1.48429	0.00999948	-0.00185023	0.94274	0.989489	0.978293	0.978293
chr16	2022636	2023562	intergenic|chr16:2022636-2023562	intergenic	NPW	2019519	TRUE	ENSG00000183971	FALSE	XY	3580	0.347012	0.182928	12.1227	2	1	2	FALSE	0.00864703	1.48429	0.00999948	0.00112724	0.189619	0.9094891056227338	0.7815668350701003	0.7815668350701003
chr16	2022636	2023562	intergenic|chr16:2022636-2023562	intergenic	NTHL1	2047869	TRUE	ENSG00000065057	FALSE	XY	24770	0.861234	0.039072	12.1227	8	3	2	FALSE	0.0577628	9.49652	0.0618292	0.0188853	0.0713257	0.2773453405311347	0.2247788233171028	0.2247788233171028
chr16	2022636	2023562	intergenic|chr16:2022636-2023562	intergenic	SLC9A3R2	2033263	TRUE	ENSG00000065054	FALSE	XY	10164	0.369052	0.094441	12.1227	2	1	2	FALSE	0.01777	3.14581	0.0204701	-0.00200085	0.088607	0.7371550470535018	0.5892405836185078	0.5892405836185078
chr16	2022636	2023562	intergenic|chr16:2022636-2023562	intergenic	ZNF598	2009821	TRUE	ENSG00000167962	FALSE	XY	13278	0.777848	0.068881	12.1227	3	2	2	FALSE	0.0313958	5.42025	0.0366473	0.03094	0.184639	0.6742932325591349	0.5351720030950977	0.5351720030950977
chr16	2026607	2027107	intergenic|chr16:2026607-2027107	intergenic	NPW	2019519	TRUE	ENSG00000183971	FALSE	XY	7338	0.347012	0.053803	5.28133	3	1	1	FALSE	0.00864703	1.48429	0.00999948	0.00533601	0.0637763	0.6610820175656035	0.5227069376079387	0.5227069376079387
chr16	2026607	2027107	intergenic|chr16:2026607-2027107	intergenic	SLC9A3R2	2033263	TRUE	ENSG00000065054	FALSE	XY	6406	0.369052	0.066011	5.28133	1	1	1	FALSE	0.01777	3.14581	0.0204701	0.0232076	0.138299	0.7815604189434472	0.6318715945685784	0.6318715945685784
chr16	2032589	2034372	promoter|chr16:2032589-2034372	promoter	SLC9A3R2	2033263	TRUE	ENSG00000065054	TRUE	XY	217.5	0.369052	1	1.81907	1	1	2	FALSE	0.01777	3.14581	0.0204701	0.010858	1.41345	0.995033	0.9906299511946808	0.9906299511946808
chr16	2035274	2037189	genic|chr16:2035274-2037189	genic	NTHL1	2047869	TRUE	ENSG00000065057	FALSE	XY	11637.5	0.861234	0.023086	3.30433	5	2	4	FALSE	0.0577628	9.49652	0.0618292	0.0262903	0.0533602	0.2818577505965912	0.2282905306894155	0.2282905306894155
chr16	2035274	2037189	genic|chr16:2035274-2037189	genic	SLC9A3R2	2033263	TRUE	ENSG00000065054	FALSE	XY	2968.5	0.369052	0.053231	3.30433	2	1	4	FALSE	0.01777	3.14581	0.0204701	0.0233613	0.112071	0.8206532159043284	0.6713737006238607	0.6713737006238607
chr16	2037503	2038364	genic|chr16:2037503-2038364	genic	SLC9A3R2	2033263	TRUE	ENSG00000065054	FALSE	XY	4670.5	0.369052	0.020213	1.25475	3	1	4	FALSE	0.01777	3.14581	0.0204701	0.00503997	0.0237348	0.3775825751650287	0.3020299846817764	0.3020299846817764
chr16	2038590	2039250	genic|chr16:2038590-2039250	genic	SLC9A3R2	2033263	TRUE	ENSG00000065054	FALSE	XY	5657	0.369052	0.016203	1.14134	4	1	4	FALSE	0.01777	3.14581	0.0204701	0.0114751	0.023357	0.4067604942865221	0.3241410503626176	0.3241410503626176
chr16	2040542	2041712	genic|chr16:2040542-2041712	genic	SLC9A3R2	2033263	TRUE	ENSG00000065054	FALSE	XY	7864	0.369052	0.016043	1.58344	5	1	3	FALSE	0.01777	3.14581	0.0204701	0.0290105	0.0404393	0.5978223335874779	0.4703691425424067	0.4703691425424067
chr16	2047014	2048160	promoter|chr16:2047014-2048160	promoter	NTHL1	2047869	TRUE	ENSG00000065057	TRUE	XY	282	0.861234	1	14.0237	1	2	0	FALSE	0.0577628	9.49652	0.0618292	0.0189431	1.82886	0.9542243934928868	0.8844323088330583	0.8844323088330583
chr16	2047014	2048160	promoter|chr16:2047014-2048160	promoter	TSC2	2047894	TRUE	ENSG00000103197	TRUE	XY	307	0.861429	1	14.0237	1	2	0	TRUE	0.147862	26.769	0.164075	0.0300922	2.60909	0.9033827351742232	0.7723459804827069	0.7723459804827069
chr16	2089590	2091611	genic|chr16:2089590-2091611	genic	NTHL1	2047869	TRUE	ENSG00000065057	FALSE	XY	42731.5	0.861234	0.026404	14.3206	13	2	4	FALSE	0.0577628	9.49652	0.0618292	0.0083768	0.0344833	0.2546622398872643	0.2065215693879762	0.2065215693879762
chr16	2089590	2091611	genic|chr16:2089590-2091611	genic	PKD1	2135898	TRUE	ENSG00000008710	FALSE	XY	45297.5	0.733233	0.021656	14.3206	15	1	4	FALSE	0.285869	52.8881	0.291451	0.02179	0.0433672	0.605533	0.4769452912468132	0.4769452912468132
chr16	2089590	2091611	genic|chr16:2089590-2091611	genic	SLC9A3R2	2033263	TRUE	ENSG00000065054	FALSE	XY	57337.5	0.369052	0.018966	14.3206	19	3	4	FALSE	0.01777	3.14581	0.0204701	0.0151721	0.0307585	0.3125720796195089	0.2526709985988924	0.2526709985988924
chr16	2091614	2092298	genic|chr16:2091614-2092298	genic	PKD1	2135898	TRUE	ENSG00000008710	FALSE	XY	43942	0.733233	0.006199	3.97344	14	1	4	FALSE	0.285869	52.8881	0.291451	0.02179	0.0124138	0.2491285304107012	0.202125	0.202125
chr16	2124357	2125629	genic|chr16:2124357-2125629	genic	PKD1	2135898	TRUE	ENSG00000008710	FALSE	XY	10905	0.733233	0.025686	3.95068	4	1	4	FALSE	0.285869	52.8881	0.291451	0.00747974	0.0326001	0.3512864816308501	0.2824056835754666	0.2824056835754666
chr16	2125916	2126909	genic|chr16:2125916-2126909	genic	PKD1	2135898	TRUE	ENSG00000008710	FALSE	XY	9485.5	0.733233	0.013782	1.83772	3	1	4	FALSE	0.285869	52.8881	0.291451	0.0144464	0.0218402	0.2213351426351576	0.1789674543660811	0.1789674543660811
chr16	2135648	2136415	promoter|chr16:2135648-2136415	promoter	PKD1	2135898	TRUE	ENSG00000008710	TRUE	XY	133.5	0.733233	1	8.09327	1	1	1	FALSE	0.285869	52.8881	0.291451	0.0173544	1.73857	0.9924318689722692	0.9858483982263754	0.9858483982263754
chr16	2140508	2141008	intergenic|chr16:2140508-2141008	intergenic	PKD1	2135898	TRUE	ENSG00000008710	FALSE	XY	4860	0.733233	0.054857	3.79663	2	1	2	FALSE	0.285869	52.8881	0.291451	0.00768148	0.0700724	0.5033691827680881	0.3970401783595856	0.3970401783595856
chr16	2140508	2141008	intergenic|chr16:2140508-2141008	intergenic	RAB26	2148649	TRUE	ENSG00000167964	FALSE	XY	7891	0.547952	0.028111	3.79663	4	1	2	FALSE	0.0373237	6.35071	0.0405738	0.0175618	0.049197	0.5284589803533826	0.4158857083415604	0.4158857083415604
chr16	2143161	2144068	intergenic|chr16:2143161-2144068	intergenic	PKD1	2135898	TRUE	ENSG00000008710	FALSE	XY	7716.5	0.733233	0.072036	7.77508	3	1	3	FALSE	0.285869	52.8881	0.291451	0.0203665	0.137858	0.7929569701997377	0.6435061950367652	0.6435061950367652
chr16	2143161	2144068	intergenic|chr16:2143161-2144068	intergenic	RAB26	2148649	TRUE	ENSG00000167964	FALSE	XY	5034.5	0.547952	0.091214	7.77508	3	1	3	FALSE	0.0373237	6.35071	0.0405738	0.0243715	0.198323	0.9015948112664453	0.7700529637334573	0.7700529637334573
chr16	2143161	2144068	intergenic|chr16:2143161-2144068	intergenic	SNHG19	2155358	TRUE	ENSG00000260260	FALSE	XY	11743.5	0.987385	0.036928	7.77508	3	2	3	FALSE	0.133636	22.2718	0.137427	0.028967	0.0929548	0.3701333150658671	0.2966977198699433	0.2966977198699433
chr16	2146370	2146870	intergenic|chr16:2146370-2146870	intergenic	RAB26	2148649	TRUE	ENSG00000167964	FALSE	XY	2029	0.547952	0.020514	1.73633	2	1	2	FALSE	0.0373237	6.35071	0.0405738	0.0192738	0.0379147	0.3560057224775729	0.2860943694212006	0.2860943694212006
chr16	2147967	2149144	promoter|chr16:2147967-2149144	promoter	RAB26	2148649	TRUE	ENSG00000167964	TRUE	XY	93.5	0.547952	1	4.37932	1	1	2	FALSE	0.0373237	6.35071	0.0405738	0.0297501	2.5808	0.9974161976537282	0.9941183558243836	0.9941183558243836
chr16	2155108	2156047	promoter|chr16:2155108-2156047	promoter	SNHG19	2155358	TRUE	ENSG00000260260	TRUE	XY	219.5	0.987385	1	36.5663	1	2	0	FALSE	0.133636	22.2718	0.137427	0.0176087	1.75272	0.9443771803433382	0.8589179318844506	0.8589179318844506
chr16	2155108	2156047	promoter|chr16:2155108-2156047	promoter	TRAF7	2155797	TRUE	ENSG00000131653	TRUE	XY	219.5	0.98831	1	36.5663	1	2	0	TRUE	0.120036	20.9942	0.129522	0.0294578	2.55687	0.8877263687816122	0.7510924938192128	0.7510924938192128
chr16	2177076	2178145	genic|chr16:2177076-2178145	genic	CASKIN1	2196464	TRUE	ENSG00000167971	FALSE	XY	18853.5	0.555307	0.017662	4.72278	4	1	1	FALSE	0.111594	19.7906	0.123292	0.0160193	0.0294275	0.3271584757044428	0.2637840616208725	0.2637840616208725
chr16	2178470	2180699	genic|chr16:2178470-2180699	genic	BRICD5	2211068	TRUE	ENSG00000182685	FALSE	XY	31483.5	0.374799	0.030768	17.9139	4	3	1	FALSE	0.0177283	2.99074	0.0206272	0.0190812	0.0565186	0.2751678996191539	0.2230109845274122	0.2230109845274122
chr16	2178470	2180699	genic|chr16:2178470-2180699	genic	CASKIN1	2196464	TRUE	ENSG00000167971	FALSE	XY	16879.5	0.555307	0.075028	17.9139	3	1	1	FALSE	0.111594	19.7906	0.123292	0.0330339	0.214995	0.8950931089123201	0.7602056094150299	0.7602056094150299
chr16	2178470	2180699	genic|chr16:2178470-2180699	genic	SNHG19	2155358	TRUE	ENSG00000260260	FALSE	XY	24226.5	0.987385	0.040527	17.9139	6	2	1	FALSE	0.133636	22.2718	0.137427	0.0115531	0.0585659	0.2529930480698569	0.2052177936916343	0.2052177936916343
chr16	2178470	2180699	genic|chr16:2178470-2180699	genic	TRAF7	2155797	TRUE	ENSG00000131653	FALSE	XY	23787.5	0.98831	0.041432	17.9139	5	1	1	TRUE	0.120036	20.9942	0.129522	0.0302004	0.108473	0.3363540666573626	0.2708334225990323	0.2708334225990323
chr16	2189059	2190453	genic|chr16:2189059-2190453	genic	CASKIN1	2196464	TRUE	ENSG00000167971	FALSE	XY	6708	0.555307	0.028422	2.63743	2	1	0	FALSE	0.111594	19.7906	0.123292	0.0166569	0.0483274	0.2323252433121574	0.1881241575428278	0.1881241575428278
chr16	2195281	2197049	promoter|chr16:2195281-2197049	promoter	CASKIN1	2196464	TRUE	ENSG00000167971	TRUE	XY	299	0.555307	1	5.7835	1	1	0	FALSE	0.111594	19.7906	0.123292	0.0285119	2.48095	0.9929388299406856	0.9869176498287862	0.9869176498287862
chr16	2204926	2205973	promoter|chr16:2204926-2205973	promoter	MLST8	2205176	TRUE	ENSG00000167965	TRUE	XY	273.5	0.805611	1	19.2916	1	1	0	TRUE	0.0220775	3.64796	0.0253913	-0.00153623	0.952221	0.8224985225359758	0.6731001240478046	0.6731001240478046
chr16	2210818	2211318	promoter|chr16:2210818-2211318	promoter	BRICD5	2211068	TRUE	ENSG00000182685	TRUE	XY	0	0.374799	1	1.03548	0	1	1	FALSE	0.0177283	2.99074	0.0206272	0	1	0.907985	0.7790298803688158	0.7790298803688158
chr16	2214392	2215176	promoter|chr16:2214392-2215176	promoter	PGP	2214821	TRUE	ENSG00000184207	TRUE	XY	37	0.978764	1	26.4596	1	1	1	FALSE	0.191444	34.5449	0.205591	0.0252562	2.23644	0.9935017622067396	0.987935	0.987935
chr16	2223237	2223789	promoter|chr16:2223237-2223789	promoter	E4F1	2223487	TRUE	ENSG00000167967	TRUE	XY	26	0.845258	1	10.3088	1	1	0	FALSE	0.0555284	9.5039	0.0627716	0.0251868	2.2315	0.9873716641552284	0.9728354360970712	0.9728354360970712
chr16	2235262	2239011	promoter|chr16:2235262-2239011	promoter	DNASE1L2	2236466	TRUE	ENSG00000167968	TRUE	XY	670.5	0.425113	1	5.25065	1	1	0	FALSE	0.00846451	1.34399	0.00937124	0.0187252	1.81621	0.9906782737838156	0.9815692073520372	0.9815692073520372
chr16	2242845	2244167	genic|chr16:2242845-2244167	genic	DNASE1L2	2236466	TRUE	ENSG00000167968	FALSE	XY	7040	0.425113	0.031152	2.55293	2	1	2	FALSE	0.00846451	1.34399	0.00937124	0.0142035	0.0489856	0.5023116427696983	0.3961471717779614	0.3961471717779614
chr16	2242845	2244167	genic|chr16:2242845-2244167	genic	ECI1	2251601	TRUE	ENSG00000167969	FALSE	XY	8095	0.502557	0.027976	2.55293	3	1	2	FALSE	0.0498635	8.41099	0.054238	0.0288863	0.0702399	0.6410970935961141	0.5056533299593463	0.5056533299593463
chr16	2244219	2244921	genic|chr16:2244219-2244921	genic	DNASE1L2	2236466	TRUE	ENSG00000167968	FALSE	XY	8104	0.425113	0.010725	1.0152	3	1	1	FALSE	0.00846451	1.34399	0.00937124	0.0142035	0.0168647	0.2193600675246971	0.1773534514749311	0.1773534514749311
chr16	2244219	2244921	genic|chr16:2244219-2244921	genic	ECI1	2251601	TRUE	ENSG00000167969	FALSE	XY	7031	0.502557	0.012852	1.0152	2	1	1	FALSE	0.0498635	8.41099	0.054238	0.0288863	0.0322678	0.3000946245079836	0.2424770219781519	0.2424770219781519
chr16	2250667	2251167	promoter|chr16:2250667-2251167	promoter	ECI1	2251601	TRUE	ENSG00000167969	TRUE	XY	684	0.502557	1	0.90169	1	1	1	FALSE	0.0498635	8.41099	0.054238	0.0277853	2.42416	0.9970133815706386	0.9935500398297996	0.9935500398297996
chr16	2251351	2251884	promoter|chr16:2251351-2251884	promoter	ECI1	2251601	TRUE	ENSG00000167969	TRUE	XY	16.5	0.502557	1	2.55642	1	1	1	FALSE	0.0498635	8.41099	0.054238	0.0277853	2.42416	0.9970133815706386	0.9935500398297996	0.9935500398297996
chr16	2267634	2269134	promoter|chr16:2267634-2269134	promoter	RNPS1	2268412	TRUE	ENSG00000205937	TRUE	XY	28	0.97986	1	37.0432	1	1	0	FALSE	0.309678	58.4191	0.309041	0.0322747	2.79703	0.9900936709820536	0.980004	0.980004
chr16	2273447	2274721	intergenic|chr16:2273447-2274721	intergenic	RNPS1	2268412	TRUE	ENSG00000205937	FALSE	XY	5672	0.97986	0.046327	4.17996	1	1	4	FALSE	0.309678	58.4191	0.309041	0.0321934	0.129242	0.615178	0.484641	0.484641
chr16	2339662	2341621	promoter|chr16:2339662-2341621	promoter	ABCA3	2340746	TRUE	ENSG00000167972	TRUE	XY	104.5	0.954435	1	30.6083	1	1	0	FALSE	0.326843	64.5335	0.31679	0.0180365	1.77678	0.9791679164821508	0.9461869115731388	0.9461869115731388
chr16	2429059	2430108	promoter|chr16:2429059-2430108	promoter	CCNF	2429393	TRUE	ENSG00000162063	TRUE	XY	190.5	0.943549	1	21.6123	1	1	0	FALSE	0.0470893	8.38145	0.053348	0.0352543	3.07564	0.991874	0.9844850753230304	0.9844850753230304
chr16	2459534	2460579	promoter|chr16:2459534-2460579	promoter	C16orf59	2460113	TRUE	ENSG00000162062	TRUE	XY	56.5	0.76499	1	9.81703	1	1	0	FALSE	0.0127632	2.10459	0.0147636	0.00554996	1.19348	0.9671282747027784	0.9164174148300024	0.9164174148300024
chr16	2467499	2469001	intergenic|chr16:2467499-2469001	intergenic	C16orf59	2460113	TRUE	ENSG00000162062	FALSE	XY	8137	0.76499	0.164505	17.1494	1	1	1	FALSE	0.0127632	2.10459	0.0147636	0.0121935	0.242629	0.8168652990870361	0.6671748683458283	0.6671748683458283
chr16	2467499	2469001	intergenic|chr16:2467499-2469001	intergenic	CCNF	2429393	TRUE	ENSG00000162063	FALSE	XY	38857	0.943549	0.036875	17.1494	5	2	1	FALSE	0.0470893	8.38145	0.053348	0.0225703	0.0757034	0.3222116610671161	0.2601661868074011	0.2601661868074011
chr16	2467499	2469001	intergenic|chr16:2467499-2469001	intergenic	TBC1D24	2475145	TRUE	ENSG00000162065	FALSE	XY	6895	0.7825	0.16085	17.1494	4	2	1	FALSE	0.0832056	14.5771	0.0928224	0.0232559	0.337515	0.8511931880925344	0.7044795802992557	0.7044795802992557
chr16	2473604	2474558	genic|chr16:2473604-2474558	genic	AMDHD2	2520361	TRUE	ENSG00000162066	FALSE	XY	46280	0.661585	0.016029	11.9314	14	3	3	FALSE	0.0207873	3.50027	0.0241349	0.0307084	0.0426505	0.2485156802213745	0.2016123623506437	0.2016123623506437
chr16	2473604	2474558	genic|chr16:2473604-2474558	genic	C16orf59	2460113	TRUE	ENSG00000162062	FALSE	XY	13968	0.76499	0.065809	11.9314	3	2	3	FALSE	0.0127632	2.10459	0.0147636	0.00592544	0.079487	0.3712075657521729	0.2974917215991344	0.2974917215991344
chr16	2473604	2474558	genic|chr16:2473604-2474558	genic	TBC1D24	2475145	TRUE	ENSG00000162065	FALSE	XY	1064	0.7825	0.155521	11.9314	2	1	3	FALSE	0.0832056	14.5771	0.0928224	0.0175	0.271642	0.899605	0.7671501021040916	0.7671501021040916
chr16	2474834	2475395	promoter|chr16:2474834-2475395	promoter	TBC1D24	2475145	TRUE	ENSG00000162065	TRUE	XY	30.5	0.7825	1	7.87837	1	1	3	FALSE	0.0832056	14.5771	0.0928224	0.0175	1.74666	0.9933914123003154	0.9877537560977748	0.9877537560977748
chr16	2475401	2475901	promoter|chr16:2475401-2475901	promoter	TBC1D24	2475145	TRUE	ENSG00000162065	TRUE	XY	506	0.7825	1	1.86769	1	1	3	FALSE	0.0832056	14.5771	0.0928224	0.0175	1.74666	0.9933914123003154	0.9877537560977748	0.9877537560977748
chr16	2482744	2483950	genic|chr16:2482744-2483950	genic	TBC1D24	2475145	TRUE	ENSG00000162065	FALSE	XY	8202	0.7825	0.023562	3.00089	3	1	4	FALSE	0.0832056	14.5771	0.0928224	0.0194716	0.0438236	0.3978827342062727	0.3170259713078819	0.3170259713078819
chr16	2501131	2502488	genic|chr16:2501131-2502488	genic	AMDHD2	2520361	TRUE	ENSG00000162066	FALSE	XY	18551.5	0.661585	0.039669	11.5779	4	2	1	FALSE	0.0207873	3.50027	0.0241349	0.00799902	0.0511872	0.2510947955599548	0.2036909618390615	0.2036909618390615
chr16	2501131	2502488	genic|chr16:2501131-2502488	genic	ATP6V0C	2513869	TRUE	ENSG00000185883	FALSE	XY	12059.5	0.962885	0.060116	11.5779	2	1	1	FALSE	0.401975	76.5998	0.352652	-0.00982385	0.0439566	0.258868	0.2098841146467512	0.2098841146467512
chr16	2501131	2502488	genic|chr16:2501131-2502488	genic	TBC1D24	2475145	TRUE	ENSG00000162065	FALSE	XY	26664.5	0.7825	0.027178	11.5779	9	1	1	FALSE	0.0832056	14.5771	0.0928224	0.0169897	0.0467049	0.4941258679002636	0.389817	0.389817
chr16	2513431	2514456	promoter|chr16:2513431-2514456	promoter	ATP6V0C	2513869	TRUE	ENSG00000185883	TRUE	XY	74.5	0.962885	1	25.8957	1	1	0	FALSE	0.401975	76.5998	0.352652	0.0266898	2.34099	0.986816	0.9710313868689454	0.9710313868689454
chr16	2519160	2521023	promoter|chr16:2519160-2521023	promoter	AMDHD2	2520361	TRUE	ENSG00000162066	TRUE	XY	269.5	0.661585	1	8.46806	1	1	0	FALSE	0.0207873	3.50027	0.0241349	0.0170547	1.72205	0.9844850027628642	0.9642784481563714	0.9642784481563714
chr16	2532495	2532995	intergenic|chr16:2532495-2532995	intergenic	ATP6V0C	2513869	TRUE	ENSG00000185883	FALSE	XY	18876	0.962885	0.022722	6.9243	4	3	2	FALSE	0.401975	76.5998	0.352652	0.0399269	0.0811058	0.2293893081250024	0.1858025353184843	0.1858025353184843
chr16	2532495	2532995	intergenic|chr16:2532495-2532995	intergenic	PDPK1	2537963	TRUE	ENSG00000140992	FALSE	XY	5218	0.874239	0.090257	6.9243	2	1	2	TRUE	0.127316	22.4121	0.138579	0.0310742	0.242975	0.6028926157157126	0.4749282372324409	0.4749282372324409
chr16	2537619	2538213	promoter|chr16:2537619-2538213	promoter	PDPK1	2537963	TRUE	ENSG00000140992	TRUE	XY	47	0.874239	1	13.3351	1	1	1	TRUE	0.127316	22.4121	0.138579	0.0173272	1.73706	0.9641787092198336	0.909634	0.909634
chr16	2673189	2673802	promoter|chr16:2673189-2673802	promoter	ERVK13-1	2673439	TRUE	ENSG00000260565	TRUE	XY	56.5	0.81696	1	11.0358	1	1	1	FALSE	0.177206	32.6101	0.188995	0.0305201	2.64491	0.9959007328353512	0.9919257543203516	0.9919257543203516
chr16	2682207	2682743	promoter|chr16:2682207-2682743	promoter	KCTD5	2682493	TRUE	ENSG00000167977	TRUE	XY	18	0.78379	1	8.67031	1	1	0	FALSE	0.039067	6.57224	0.0442909	0.0103779	1.39199	0.9739634108485388	0.9308880111750982	0.9308880111750982
chr16	2691558	2693743	genic|chr16:2691558-2693743	genic	KCTD5	2682493	TRUE	ENSG00000167977	FALSE	XY	10157.5	0.78379	0.03243	3.26222	3	1	2	FALSE	0.039067	6.57224	0.0442909	0.0242265	0.0701864	0.5377634991058461	0.4237023499026888	0.4237023499026888
chr16	2691558	2693743	genic|chr16:2691558-2693743	genic	PRSS27	2720551	TRUE	ENSG00000172382	FALSE	XY	27900.5	0.423871	0.012073	3.26222	7	1	2	FALSE	0.0125467	2.1489	0.0146066	0.0107184	0.0169888	0.3274182373636863	0.263981	0.263981
chr16	2710760	2711883	intergenic|chr16:2710760-2711883	intergenic	PRSS27	2720551	TRUE	ENSG00000172382	FALSE	XY	9229.5	0.423871	0.032618	2.83865	3	1	1	FALSE	0.0125467	2.1489	0.0146066	0.0203227	0.062335	0.6090776951575534	0.4798397413956101	0.4798397413956101
chr16	2715226	2715969	genic|chr16:2715226-2715969	genic	PRSS27	2720551	TRUE	ENSG00000172382	FALSE	XY	4953.5	0.423871	0.053153	2.46922	2	1	2	FALSE	0.0125467	2.1489	0.0146066	0.0182707	0.0951485	0.7330340771207788	0.5857612131955564	0.5857612131955564
chr16	2720093	2720862	promoter|chr16:2720093-2720862	promoter	PRSS27	2720551	TRUE	ENSG00000172382	TRUE	XY	73.5	0.423871	1	1.41639	1	1	2	FALSE	0.0125467	2.1489	0.0146066	0.0192969	1.8496	0.9964217850547228	0.992663	0.992663
chr16	2720885	2721616	promoter|chr16:2720885-2721616	promoter	PRSS27	2720551	TRUE	ENSG00000172382	TRUE	XY	699.5	0.423871	1	4.79666	1	1	1	FALSE	0.0125467	2.1489	0.0146066	0.0192969	1.8496	0.9959650983659556	0.9920103057346324	0.9920103057346324
chr16	2751820	2753154	promoter|chr16:2751820-2753154	promoter	SRRM2	2752328	TRUE	ENSG00000167978	TRUE	XY	159	0.963421	1	34.718	1	1	0	FALSE	0.616005	137.035	0.521282	0.038338	3.39325	0.9929909630621272	0.9870379528890724	0.9870379528890724
chr16	2768423	2771407	genic|chr16:2768423-2771407	genic	ELOB	2777296	TRUE	ENSG00000103363	FALSE	XY	7381	0.893381	0.073378	6.72548	1	1	2	FALSE	0.448367	88.8434	0.377572	0.0207228	0.14203	0.6431779313866313	0.5073660366424513	0.5073660366424513
chr16	2768423	2771407	genic|chr16:2768423-2771407	genic	SRRM2	2752328	TRUE	ENSG00000167978	FALSE	XY	17587	0.963421	0.026114	6.72548	7	1	2	FALSE	0.616005	137.035	0.521282	0.0118342	0.0380771	0.3744741365286137	0.2997578141255173	0.2997578141255173
chr16	2776785	2778361	promoter|chr16:2776785-2778361	promoter	ELOB	2777296	TRUE	ENSG00000103363	TRUE	XY	277	0.893381	1	19.0564	1	1	0	FALSE	0.448367	88.8434	0.377572	0.00165678	1.05422	0.9534491375611424	0.8822894069430994	0.8822894069430994
chr16	2882519	2883444	promoter|chr16:2882519-2883444	promoter	FLYWCH2	2883194	TRUE	ENSG00000162076	TRUE	XY	212.5	0.988116	1	38.4145	1	1	0	FALSE	0.104332	17.8706	0.111565	0.0285268	2.48212	0.987764	0.9739342620261516	0.9739342620261516
chr16	2904116	2906110	intergenic|chr16:2904116-2906110	intergenic	FLYWCH1	2911978	TRUE	ENSG00000059122	FALSE	XY	6865	0.888023	0.594827	115.14	2	1	0	TRUE	0.0739681	13.0116	0.0805193	0.0242649	1.28892	0.9086864266928664	0.7801763887434262	0.7801763887434262
chr16	2904116	2906110	intergenic|chr16:2904116-2906110	intergenic	FLYWCH2	2883194	TRUE	ENSG00000162076	FALSE	XY	21919	0.988116	0.25903	115.14	5	1	0	FALSE	0.104332	17.8706	0.111565	0.0306467	0.687882	0.9519274499828634	0.8779805612073277	0.8779805612073277
chr16	2904116	2906110	intergenic|chr16:2904116-2906110	intergenic	PAQR4	2969244	TRUE	ENSG00000162073	FALSE	XY	64131	0.878915	0.12276	115.14	14	3	0	FALSE	0.0431184	7.07439	0.0477462	0.0202496	0.234057	0.5664364722016515	0.4460315673713342	0.4460315673713342
chr16	2911607	2912228	promoter|chr16:2911607-2912228	promoter	FLYWCH1	2911978	TRUE	ENSG00000059122	TRUE	XY	60.5	0.888023	1	13.7005	1	1	1	TRUE	0.0739681	13.0116	0.0805193	0.0146008	1.59251	0.9580533966559792	0.8942863431608812	0.8942863431608812
chr16	2912471	2912971	promoter|chr16:2912471-2912971	promoter	FLYWCH1	2911978	TRUE	ENSG00000059122	TRUE	XY	743	0.888023	1	1.43945	1	1	1	TRUE	0.0739681	13.0116	0.0805193	0.0146008	1.59251	0.9580533966559792	0.8942863431608812	0.8942863431608812
chr16	2968964	2970477	promoter|chr16:2968964-2970477	promoter	PAQR4	2969244	TRUE	ENSG00000162073	TRUE	XY	476.5	0.878915	1	18.1915	1	1	0	FALSE	0.0431184	7.07439	0.0477462	0.00412957	1.14066	0.9596952054983056	0.8983469679941696	0.8983469679941696
chr16	2983580	2984080	intergenic|chr16:2983580-2984080	intergenic	PAQR4	2969244	TRUE	ENSG00000162073	FALSE	XY	14586	0.878915	0.047435	9.76279	3	2	2	FALSE	0.0431184	7.07439	0.0477462	0.00976088	0.0647431	0.2606292659902032	0.2113249543631349	0.2113249543631349
chr16	3023371	3024558	promoter|chr16:3023371-3024558	promoter	HCFC1R1	3024286	TRUE	ENSG00000103145	TRUE	XY	321.5	0.885977	1	18.7309	1	2	2	FALSE	0.179134	31.2809	0.179362	0.0249222	2.21276	0.9861605784808266	0.9692768605608096	0.9692768605608096
chr16	3023371	3024558	promoter|chr16:3023371-3024558	promoter	THOC6	3024018	TRUE	ENSG00000131652	TRUE	XY	53.5	0.904218	1	18.7309	1	1	2	TRUE	0.0116933	1.97167	0.0137166	0.0057877	1.20255	0.9399245836992126	0.8475940448685586	0.8475940448685586
chr16	3028112	3028612	genic|chr16:3028112-3028612	genic	HCFC1R1	3024286	TRUE	ENSG00000103145	FALSE	XY	4076	0.885977	0.08731	6.36437	1	1	3	FALSE	0.179134	31.2809	0.179362	0.00459587	0.101082	0.5315094894754279	0.4184503696241019	0.4184503696241019
chr16	3028112	3028612	genic|chr16:3028112-3028612	genic	MMP25	3046680	TRUE	ENSG00000008516	FALSE	XY	18318	0.380595	0.031089	6.36437	5	2	3	FALSE	0.00977317	1.67629	0.0113083	-0.00105047	0.0300655	0.2704221823710809	0.2191078960919798	0.2191078960919798
chr16	3031371	3032081	genic|chr16:3031371-3032081	genic	HCFC1R1	3024286	TRUE	ENSG00000103145	FALSE	XY	7440	0.885977	0.018037	1.97521	3	1	4	FALSE	0.179134	31.2809	0.179362	0.0140227	0.0281997	0.2448539107065119	0.1984952946420395	0.1984952946420395
chr16	3036094	3037815	intergenic|chr16:3036094-3037815	intergenic	MMP25	3046680	TRUE	ENSG00000008516	FALSE	XY	9725.5	0.380595	0.014765	1.58047	1	1	2	FALSE	0.00977317	1.67629	0.0113083	0.0282394	0.0363145	0.3445286874779709	0.2771029886221287	0.2771029886221287
chr16	3045378	3047988	promoter|chr16:3045378-3047988	promoter	MMP25	3046680	TRUE	ENSG00000008516	TRUE	XY	3	0.380595	1	2.60825	1	1	1	FALSE	0.00977317	1.67629	0.0113083	0.0139105	1.55786	0.9951157330192184	0.9907444454322804	0.9907444454322804
chr16	3050493	3052045	genic|chr16:3050493-3052045	genic	MMP25	3046680	TRUE	ENSG00000008516	FALSE	XY	4589	0.380595	0.036606	1.98239	2	1	1	FALSE	0.00977317	1.67629	0.0113083	0.00902359	0.0488026	0.4972070314300381	0.3921709424724178	0.3921709424724178
chr16	3058083	3059641	genic|chr16:3058083-3059641	genic	MMP25	3046680	TRUE	ENSG00000008516	FALSE	XY	12182	0.380595	0.126777	17.0903	3	1	0	FALSE	0.00977317	1.67629	0.0113083	0.0109916	0.179957	0.8028855736649654	0.6533156323835936	0.6533156323835936
chr16	3106412	3106912	intergenic|chr16:3106412-3106912	intergenic	ZNF205	3112561	TRUE	ENSG00000122386	FALSE	XY	5899	0.491403	0.216831	18.3418	2	1	0	FALSE	0.0419101	6.88978	0.0468038	0.00898452	0.288716	0.8509508437534542	0.7042562487430952	0.7042562487430952
chr16	3106412	3106912	intergenic|chr16:3106412-3106912	intergenic	ZNF213	3135055	TRUE	ENSG00000085644	FALSE	XY	28393	0.864254	0.0381	18.3418	7	2	0	FALSE	0.107063	18.5647	0.114601	0.048445	0.178413	0.5146958950496054	0.4050473817926439	0.4050473817926439
chr16	3112041	3112811	promoter|chr16:3112041-3112811	promoter	ZNF205	3112561	TRUE	ENSG00000122386	TRUE	XY	135	0.491403	1	2.68625	1	1	1	FALSE	0.0419101	6.88978	0.0468038	0.0204255	1.91734	0.9956319935875384	0.9915080130108164	0.9915080130108164
chr16	3112863	3113600	promoter|chr16:3112863-3113600	promoter	ZNF205	3112561	TRUE	ENSG00000122386	TRUE	XY	670.5	0.491403	1	1.40069	1	1	1	FALSE	0.0419101	6.88978	0.0468038	0.0204255	1.91734	0.9956319935875384	0.9915080130108164	0.9915080130108164
chr16	3123463	3123963	intergenic|chr16:3123463-3123963	intergenic	ZNF213	3135055	TRUE	ENSG00000085644	FALSE	XY	11342	0.864254	0.015713	2.95541	4	1	1	FALSE	0.107063	18.5647	0.114601	0.028484	0.0389485	0.3156394561911217	0.2551209653438877	0.2551209653438877
chr16	3124098	3124871	intergenic|chr16:3124098-3124871	intergenic	MMP25	3046680	TRUE	ENSG00000008516	FALSE	XY	77804.5	0.380595	0.03221	29.0048	11	4	2	FALSE	0.00977317	1.67629	0.0113083	0.00881514	0.0426576	0.2373259017665621	0.1923541135978919	0.1923541135978919
chr16	3124098	3124871	intergenic|chr16:3124098-3124871	intergenic	ZNF200	3235186	TRUE	ENSG00000010539	FALSE	XY	110702	0.789246	0.028327	29.0048	16	3	2	FALSE	0.0268063	4.6818	0.0308361	0.0227416	0.0584728	0.3041150256639435	0.2457831410214165	0.2457831410214165
chr16	3124098	3124871	intergenic|chr16:3124098-3124871	intergenic	ZNF205	3112561	TRUE	ENSG00000122386	FALSE	XY	11923.5	0.491403	0.166784	29.0048	3	1	2	FALSE	0.0419101	6.88978	0.0468038	0.00632559	0.204034	0.9085028283661636	0.7797616942249495	0.7797616942249495
chr16	3124098	3124871	intergenic|chr16:3124098-3124871	intergenic	ZNF213	3135055	TRUE	ENSG00000085644	FALSE	XY	10570.5	0.864254	0.165746	29.0048	3	1	2	FALSE	0.107063	18.5647	0.114601	0.028484	0.410842	0.9487895284091824	0.8704227997029185	0.8704227997029185
chr16	3129435	3129935	intergenic|chr16:3129435-3129935	intergenic	ZNF205	3112561	TRUE	ENSG00000122386	FALSE	XY	17124	0.491403	0.013104	3.30167	4	1	2	FALSE	0.0419101	6.88978	0.0468038	0.00796538	0.0168907	0.2416061378855327	0.1957860578075146	0.1957860578075146
chr16	3129435	3129935	intergenic|chr16:3129435-3129935	intergenic	ZNF213	3135055	TRUE	ENSG00000085644	FALSE	XY	5370	0.864254	0.03775	3.30167	2	1	2	FALSE	0.107063	18.5647	0.114601	-0.00275535	0.0345766	0.2393071811811864	0.1940156832219813	0.1940156832219813
chr16	3134409	3135482	promoter|chr16:3134409-3135482	promoter	ZNF213	3135055	TRUE	ENSG00000085644	TRUE	XY	109.5	0.864254	1	15.085	1	1	0	FALSE	0.107063	18.5647	0.114601	0.0180635	1.77831	0.9810656678968244	0.9531965671643112	0.9531965671643112
chr16	3149593	3150854	intergenic|chr16:3149593-3150854	intergenic	MMP25	3046680	TRUE	ENSG00000008516	FALSE	XY	103544	0.380595	0.028757	34.7022	16	5	1	FALSE	0.00977317	1.67629	0.0113083	0.0160835	0.0480117	0.2232504411615965	0.1805119963494997	0.1805119963494997
chr16	3149593	3150854	intergenic|chr16:3149593-3150854	intergenic	ZNF200	3235186	TRUE	ENSG00000010539	FALSE	XY	84962.5	0.789246	0.044442	34.7022	11	2	1	FALSE	0.0268063	4.6818	0.0308361	0.0211569	0.0872196	0.5090257272725215	0.4007062053788917	0.4007062053788917
chr16	3149593	3150854	intergenic|chr16:3149593-3150854	intergenic	ZNF205	3112561	TRUE	ENSG00000122386	FALSE	XY	37662.5	0.491403	0.06144	34.7022	8	2	1	FALSE	0.0419101	6.88978	0.0468038	0.0152311	0.099829	0.6330053483206755	0.4990594092293862	0.4990594092293862
chr16	3149593	3150854	intergenic|chr16:3149593-3150854	intergenic	ZNF213	3135055	TRUE	ENSG00000085644	FALSE	XY	15168.5	0.864254	0.136992	34.7022	3	1	1	FALSE	0.107063	18.5647	0.114601	0.0289186	0.344304	0.9242495928572972	0.8112327522679138	0.8112327522679138
chr16	3152383	3153131	intergenic|chr16:3152383-3153131	intergenic	ZNF213	3135055	TRUE	ENSG00000085644	FALSE	XY	17702	0.864254	0.043775	12.9894	4	1	2	FALSE	0.107063	18.5647	0.114601	0.0250835	0.0973626	0.6687915294519707	0.5298231792307331	0.5298231792307331
chr16	3157208	3158377	intergenic|chr16:3157208-3158377	intergenic	ZNF213	3135055	TRUE	ENSG00000085644	FALSE	XY	22737.5	0.864254	0.012073	4.62944	5	1	2	FALSE	0.107063	18.5647	0.114601	0.0267751	0.0283397	0.275895	0.2235597316649509	0.2235597316649509
chr16	3158413	3159134	intergenic|chr16:3158413-3159134	intergenic	ZNF213	3135055	TRUE	ENSG00000085644	FALSE	XY	23718.5	0.864254	0.012513	5.01023	6	1	1	FALSE	0.107063	18.5647	0.114601	0.0267751	0.0293725	0.2789702129691372	0.2259795066585375	0.2259795066585375
chr16	3187809	3190130	intergenic|chr16:3187809-3190130	intergenic	ZNF200	3235186	TRUE	ENSG00000010539	FALSE	XY	46216.5	0.789246	0.043132	18.0518	2	2	1	FALSE	0.0268063	4.6818	0.0308361	0.0165839	0.0731691	0.2545194206768159	0.2063784097036735	0.2063784097036735
chr16	3187809	3190130	intergenic|chr16:3187809-3190130	intergenic	ZNF205	3112561	TRUE	ENSG00000122386	FALSE	XY	76408.5	0.491403	0.015486	18.0518	17	2	1	FALSE	0.0419101	6.88978	0.0468038	0.011602	0.0224139	0.2334043529314232	0.1890255011928355	0.1890255011928355
chr16	3187809	3190130	intergenic|chr16:3187809-3190130	intergenic	ZNF213	3135055	TRUE	ENSG00000085644	FALSE	XY	53914.5	0.864254	0.019443	18.0518	12	1	1	FALSE	0.107063	18.5647	0.114601	0.0209205	0.0378715	0.4329876849214734	0.3432485875830297	0.3432485875830297
chr16	3234936	3235680	promoter|chr16:3234936-3235680	promoter	ZNF200	3235186	TRUE	ENSG00000010539	TRUE	XY	122	0.789246	1	9.80373	1	1	0	FALSE	0.0268063	4.6818	0.0308361	0.016864	1.71161	0.9814714473048396	0.9547238105612622	0.9547238105612622
chr16	3282408	3283736	promoter|chr16:3282408-3283736	promoter	ZNF263	3283486	TRUE	ENSG00000006194	TRUE	XY	414	0.878136	1	24.0764	1	1	0	TRUE	0.0589913	10.1316	0.0659128	0.00800111	1.29044	0.8776239853034581	0.7369514523774052	0.7369514523774052
chr16	3305189	3305966	promoter|chr16:3305189-3305966	promoter	TIGD7	3305439	TRUE	ENSG00000140993	TRUE	XY	138.5	0.800107	1	10.3641	1	2	0	FALSE	0.0564857	10.2054	0.0632951	0.0251271	2.22725	0.9691364098792068	0.920342	0.920342
chr16	3305189	3305966	promoter|chr16:3305189-3305966	promoter	ZNF75A	3305474	TRUE	ENSG00000162086	TRUE	XY	103.5	0.801471	1	10.3641	1	2	0	TRUE	0.186643	35.0249	0.193969	0.0153575	1.63138	0.8173240921596756	0.6676224596038897	0.6676224596038897
chr16	3400547	3401666	promoter|chr16:3400547-3401666	promoter	ZNF174	3401189	TRUE	ENSG00000103343	TRUE	XY	82.5	0.848595	1	13.718	1	2	0	TRUE	0.040309	7.00793	0.0462803	0.0192537	1.84705	0.8397373197501068	0.6915933495081463	0.6915933495081463
chr16	3400547	3401666	promoter|chr16:3400547-3401666	promoter	ZSCAN32	3401065	TRUE	ENSG00000140987	TRUE	XY	41.5	0.846817	1	13.718	1	2	0	FALSE	0.0415656	7.34023	0.0475891	0.0150208	1.61396	0.9447421840903762	0.8599519616565046	0.8599519616565046
chr16	3443287	3443815	promoter|chr16:3443287-3443815	promoter	ZNF597	3443537	TRUE	ENSG00000167981	TRUE	XY	14	0.502655	1	2.82973	1	1	1	FALSE	0.00905367	1.55814	0.0107848	0.0119445	1.46325	0.992921	0.9869008074003452	0.9869008074003452
chr16	3443992	3444492	promoter|chr16:3443992-3444492	promoter	ZNF597	3443537	TRUE	ENSG00000167981	TRUE	XY	705	0.502655	1	0.856923	2	1	1	FALSE	0.00905367	1.55814	0.0107848	0.0119445	1.46325	0.9949532345961616	0.9905104057407176	0.9905104057407176
chr16	3457451	3458234	promoter|chr16:3457451-3458234	promoter	NAA60	3457984	TRUE	ENSG00000122390	TRUE	XY	141.5	0.854805	1	12.2661	1	1	0	TRUE	0.044008	7.22947	0.0482697	0.0174154	1.74195	0.9248867220741952	0.8128666451335211	0.8128666451335211
chr16	3490677	3491655	intergenic|chr16:3490677-3491655	intergenic	CLUAP1	3500944	TRUE	ENSG00000103351	FALSE	XY	9778	0.742974	0.0182	1.21465	5	2	7	FALSE	0.164859	30.5129	0.177373	0.0218288	0.0364914	0.2263149681297465	0.1831155299735089	0.1831155299735089
chr16	3500005	3500505	promoter|chr16:3500005-3500505	promoter	CLUAP1	3500944	TRUE	ENSG00000103351	TRUE	XY	689	0.742974	1	1.25318	1	1	2	FALSE	0.164859	30.5129	0.177373	0.0301956	2.6177	0.9966225874930336	0.9929488747631404	0.9929488747631404
chr16	3500679	3501664	promoter|chr16:3500679-3501664	promoter	CLUAP1	3500944	TRUE	ENSG00000103351	TRUE	XY	227.5	0.742974	1	8.35923	1	1	1	FALSE	0.164859	30.5129	0.177373	0.0301956	2.6177	0.9961914312119128	0.9923098183716568	0.9923098183716568
chr16	3610919	3612348	promoter|chr16:3610919-3612348	promoter	SLX4	3611606	TRUE	ENSG00000188827	TRUE	XY	27.5	0.780283	1	10.9433	1	1	1	FALSE	0.0902637	16.4158	0.102298	0.0224408	2.04452	0.9939074604793904	0.9887246017942886	0.9887246017942886
chr16	3716738	3717238	promoter|chr16:3716738-3717238	promoter	TRAP1	3717597	TRUE	ENSG00000126602	TRUE	XY	609	0.81411	1	1.39726	2	1	1	TRUE	0.196172	36.2212	0.205539	0.0215229	1.98558	0.9807653210225892	0.9519695511017958	0.9519695511017958
chr16	3717330	3717847	promoter|chr16:3717330-3717847	promoter	TRAP1	3717597	TRUE	ENSG00000126602	TRUE	XY	8.5	0.81411	1	9.62187	1	1	1	TRUE	0.196172	36.2212	0.205539	0.0215229	1.98558	0.9731741162788552	0.9291550666952472	0.9291550666952472
chr16	3723511	3726547	genic|chr16:3723511-3726547	genic	TRAP1	3717597	TRUE	ENSG00000126602	FALSE	XY	7432	0.81411	0.076528	3.86686	1	1	2	TRUE	0.196172	36.2212	0.205539	0.0227929	0.158228	0.3639216475048075	0.2920944373588244	0.2920944373588244
chr16	3879847	3880370	promoter|chr16:3879847-3880370	promoter	CREBBP	3880120	TRUE	ENSG00000005339	TRUE	XY	11.5	0.6158	1	3.18538	1	1	1	FALSE	0.625774	135.706	0.5306	0.0227927	2.06758	0.9952364843240552	0.9909476807568598	0.9909476807568598
chr16	3880584	3881343	promoter|chr16:3880584-3881343	promoter	CREBBP	3880120	TRUE	ENSG00000005339	TRUE	XY	843.5	0.6158	1	18.1278	1	1	1	FALSE	0.625774	135.706	0.5306	0.0227927	2.06758	0.9952364843240552	0.9909476807568598	0.9909476807568598
chr16	4115633	4116788	promoter|chr16:4115633-4116788	promoter	ADCY9	4116185	TRUE	ENSG00000162104	TRUE	XY	25.5	0.805928	1	12.2045	1	1	0	FALSE	0.251973	50.8647	0.251086	0.0243313	2.17148	0.9873612747356008	0.9727929878799344	0.9727929878799344
chr16	4183740	4184240	intergenic|chr16:4183740-4184240	intergenic	ADCY9	4116185	TRUE	ENSG00000162104	FALSE	XY	67805	0.805928	0.043687	19.8451	2	1	0	FALSE	0.251973	50.8647	0.251086	0.0326024	0.123476	0.4688559371929514	0.3706165323161219	0.3706165323161219
chr16	4263452	4266335	genic|chr16:4263452-4266335	genic	TFAP4	4273000	TRUE	ENSG00000090447	FALSE	XY	8106.5	0.779455	0.035583	3.97344	2	1	1	FALSE	0.0442375	7.66515	0.0504162	0.000206792	0.0358183	0.2441841089194059	0.1979307718877316	0.1979307718877316
chr16	4271078	4274068	promoter|chr16:4271078-4274068	promoter	TFAP4	4273000	TRUE	ENSG00000090447	TRUE	XY	427	0.779455	1	35.5825	1	1	0	FALSE	0.0442375	7.66515	0.0504162	0.0287589	2.50055	0.9903689128283498	0.9807632383543206	0.9807632383543206
chr16	4307479	4308243	intergenic|chr16:4307479-4308243	intergenic	GLIS2	4332223	TRUE	ENSG00000126603	FALSE	XY	24362	0.330841	0.048994	13.5641	6	2	1	FALSE	0.0318459	5.44979	0.0366996	0.024833	0.108104	0.7121434412299417	0.5676062701483495	0.5676062701483495
chr16	4307479	4308243	intergenic|chr16:4307479-4308243	intergenic	GLIS2-AS1	4328340	TRUE	ENSG00000262686	FALSE	XY	20479	0.485364	0.058951	13.5641	5	1	1	FALSE	0.00974727	1.64675	0.0113083	0.0110145	0.0837408	0.73369	0.5864021498524273	0.5864021498524273
chr16	4307479	4308243	intergenic|chr16:4307479-4308243	intergenic	TFAP4	4273000	TRUE	ENSG00000090447	FALSE	XY	34861	0.779455	0.027268	13.5641	6	1	1	FALSE	0.0442375	7.66515	0.0504162	0.0146076	0.0434339	0.4200406533325983	0.3338405256173132	0.3338405256173132
chr16	4314517	4315412	intergenic|chr16:4314517-4315412	intergenic	GLIS2	4332223	TRUE	ENSG00000126603	FALSE	XY	17258.5	0.330841	0.038041	7.39894	5	2	1	FALSE	0.0318459	5.44979	0.0366996	0.0161791	0.0637057	0.500447	0.3945679601388748	0.3945679601388748
chr16	4314517	4315412	intergenic|chr16:4314517-4315412	intergenic	GLIS2-AS1	4328340	TRUE	ENSG00000262686	FALSE	XY	13375.5	0.485364	0.049744	7.39894	4	1	1	FALSE	0.00974727	1.64675	0.0113083	0.0181738	0.0887717	0.7297874382574708	0.5828312170499075	0.5828312170499075
chr16	4314517	4315412	intergenic|chr16:4314517-4315412	intergenic	TFAP4	4273000	TRUE	ENSG00000090447	FALSE	XY	41964.5	0.779455	0.012301	7.39894	7	1	1	FALSE	0.0442375	7.66515	0.0504162	0.0193161	0.0227659	0.2514663198173019	0.2039855978374423	0.2039855978374423
chr16	4315699	4317163	intergenic|chr16:4315699-4317163	intergenic	GLIS2	4332223	TRUE	ENSG00000126603	FALSE	XY	15792	0.330841	0.11995	21.3019	4	2	1	FALSE	0.0318459	5.44979	0.0366996	0.0161791	0.200875	0.8463792816965612	0.6994546202854072	0.6994546202854072
chr16	4315699	4317163	intergenic|chr16:4315699-4317163	intergenic	GLIS2-AS1	4328340	TRUE	ENSG00000262686	FALSE	XY	11909	0.485364	0.161302	21.3019	3	1	1	FALSE	0.00974727	1.64675	0.0113083	0.0181738	0.287855	0.9403243429810156	0.8484263127338688	0.8484263127338688
chr16	4315699	4317163	intergenic|chr16:4315699-4317163	intergenic	PAM16	4351372	TRUE	ENSG00000217930	FALSE	XY	34941	0.706103	0.060434	21.3019	11	3	1	TRUE	0.152657	26.156	0.158316	0.0314512	0.164657	0.305404	0.2468207957511408	0.2468207957511408
chr16	4315699	4317163	intergenic|chr16:4315699-4317163	intergenic	TFAP4	4273000	TRUE	ENSG00000090447	FALSE	XY	43431	0.779455	0.03419	21.3019	8	1	1	FALSE	0.0442375	7.66515	0.0504162	0.0193161	0.0632766	0.5901780336792067	0.4640969334839807	0.4640969334839807
chr16	4322938	4323438	intergenic|chr16:4322938-4323438	intergenic	GLIS2-AS1	4328340	TRUE	ENSG00000262686	FALSE	XY	5152	0.485364	0.022089	1.23675	2	1	1	FALSE	0.00974727	1.64675	0.0113083	0.017002	0.0379744	0.3555232377624406	0.2856625580480607	0.2856625580480607
chr16	4327360	4328955	promoter|chr16:4327360-4328955	promoter	GLIS2-AS1	4328340	TRUE	ENSG00000262686	TRUE	XY	182.5	0.485364	1	3.72255	1	1	3	FALSE	0.00974727	1.64675	0.0113083	0.0129363	1.51023	0.9946356381002244	0.9899817117612172	0.9899817117612172
chr16	4330231	4330731	intergenic|chr16:4330231-4330731	intergenic	GLIS2	4332223	TRUE	ENSG00000126603	FALSE	XY	1742	0.330841	0.023155	1.26632	1	1	3	FALSE	0.0318459	5.44979	0.0366996	-0.00128623	0.0222251	0.2562753879868496	0.2079055714952764	0.2079055714952764
chr16	4330231	4330731	intergenic|chr16:4330231-4330731	intergenic	GLIS2-AS1	4328340	TRUE	ENSG00000262686	FALSE	XY	2141	0.485364	0.023321	1.26632	1	1	3	FALSE	0.00974727	1.64675	0.0113083	0.0257647	0.0530081	0.4320922722977884	0.3426471399698491	0.3426471399698491
chr16	4331973	4332473	promoter|chr16:4331973-4332473	promoter	GLIS2	4332223	TRUE	ENSG00000126603	TRUE	XY	0	0.330841	1	0.789458	0	1	4	FALSE	0.0318459	5.44979	0.0366996	0	1	0.933978	0.8335882564490825	0.8335882564490825
chr16	4336455	4339274	genic|chr16:4336455-4339274	genic	GLIS2	4332223	TRUE	ENSG00000126603	FALSE	XY	5641.5	0.330841	0.119527	7.39703	2	1	3	FALSE	0.0318459	5.44979	0.0366996	0.0209159	0.232783	0.9405567611406952	0.8491576996458072	0.8491576996458072
chr16	4336455	4339274	genic|chr16:4336455-4339274	genic	GLIS2-AS1	4328340	TRUE	ENSG00000262686	FALSE	XY	9524.5	0.485364	0.070413	7.39703	4	2	3	FALSE	0.00974727	1.64675	0.0113083	0.00911111	0.0941358	0.577897	0.4545535360679171	0.4545535360679171
chr16	4336455	4339274	genic|chr16:4336455-4339274	genic	PAM16	4351372	TRUE	ENSG00000217930	FALSE	XY	13507.5	0.706103	0.055548	7.39703	5	1	3	TRUE	0.152657	26.156	0.158316	0.0411762	0.206332	0.7060132239709022	0.5624282651954431	0.5624282651954431
chr16	4339402	4340667	genic|chr16:4339402-4340667	genic	GLIS2	4332223	TRUE	ENSG00000126603	FALSE	XY	7811.5	0.330841	0.037559	3.24379	3	1	3	FALSE	0.0318459	5.44979	0.0366996	0.0162926	0.0631264	0.7087847521054232	0.5647737029789842	0.5647737029789842
chr16	4339402	4340667	genic|chr16:4339402-4340667	genic	PAM16	4351372	TRUE	ENSG00000217930	FALSE	XY	11337.5	0.706103	0.029144	3.24379	4	1	3	TRUE	0.152657	26.156	0.158316	0.0237005	0.0620262	0.2436521451462926	0.1974849685109368	0.1974849685109368
chr16	4341179	4341909	genic|chr16:4341179-4341909	genic	GLIS2	4332223	TRUE	ENSG00000126603	FALSE	XY	9321	0.330841	0.010908	1.12895	4	1	3	FALSE	0.0318459	5.44979	0.0366996	0.0166811	0.0185617	0.3562467196714721	0.2862911442241462	0.2862911442241462
chr16	4344759	4345671	genic|chr16:4344759-4345671	genic	GLIS2	4332223	TRUE	ENSG00000126603	FALSE	XY	12992	0.330841	0.011044	1.6059	5	1	2	FALSE	0.0318459	5.44979	0.0366996	0.00418189	0.0126184	0.2778615690981696	0.2251280767524245	0.2251280767524245
chr16	4350701	4351633	promoter|chr16:4350701-4351633	promoter	PAM16	4351372	TRUE	ENSG00000217930	TRUE	XY	205	0.706103	1	7.52174	1	1	0	TRUE	0.152657	26.156	0.158316	0.023527	2.11653	0.9538961207659732	0.8837180082030811	0.8837180082030811
chr16	4362030	4363239	genic|chr16:4362030-4363239	genic	GLIS2	4332223	TRUE	ENSG00000126603	FALSE	XY	30411.5	0.330841	0.014888	5.17285	8	2	2	FALSE	0.0318459	5.44979	0.0366996	0.0126618	0.0222885	0.2553136777835464	0.2070951321852844	0.2070951321852844
chr16	4362030	4363239	genic|chr16:4362030-4363239	genic	PAM16	4351372	TRUE	ENSG00000217930	FALSE	XY	11262.5	0.706103	0.046793	5.17285	2	1	2	TRUE	0.152657	26.156	0.158316	0.0325987	0.132239	0.4084598456077042	0.3254745885108216	0.3254745885108216
chr16	4402583	4403325	genic|chr16:4402583-4403325	genic	CORO7	4416961	TRUE	ENSG00000262246	FALSE	XY	14007	0.74575	0.036235	5.76135	3	2	1	FALSE	0.0725888	12.8343	0.0814094	0.0197964	0.0680957	0.2831560413244679	0.2293964638352682	0.2293964638352682
chr16	4415271	4416366	genic|chr16:4415271-4416366	genic	CORO7	4416961	TRUE	ENSG00000262246	FALSE	XY	1142.5	0.74575	0.124757	6.90711	2	2	1	FALSE	0.0725888	12.8343	0.0814094	0.0269434	0.294424	0.7721003462785716	0.6221988713138074	0.6221988713138074
chr16	4416449	4417211	promoter|chr16:4416449-4417211	promoter	CORO7	4416961	TRUE	ENSG00000262246	TRUE	XY	131	0.74575	1	8.71928	1	2	1	FALSE	0.0725888	12.8343	0.0814094	0.0269434	2.35998	0.9881422253789316	0.9747740480517022	0.9747740480517022
chr16	4425293	4426492	promoter|chr16:4425293-4426492	promoter	DNAJA3	4425804	TRUE	ENSG00000103423	TRUE	XY	88.5	0.931518	1	21.2794	1	1	0	TRUE	0.0834518	14.6214	0.0908853	0.0102502	1.38633	0.8845134785402066	0.7464271587794327	0.7464271587794327
chr16	4460348	4462247	genic|chr16:4460348-4462247	genic	NMRAL1	4474650	TRUE	ENSG00000153406	FALSE	XY	13352.5	0.609469	0.03316	3.65483	3	1	2	TRUE	0.123658	21.9247	0.134181	0.0246787	0.072808	0.2763074800082104	0.2239463489664001	0.2239463489664001
chr16	4474387	4474900	promoter|chr16:4474387-4474900	promoter	NMRAL1	4474650	TRUE	ENSG00000153406	TRUE	XY	6.5	0.609469	1	3.9123	1	1	1	TRUE	0.123658	21.9247	0.134181	0.0472312	4.50506	0.9949327927849144	0.9904716797485876	0.9904716797485876
chr16	4476089	4477019	promoter|chr16:4476089-4477019	promoter	HMOX2	4476339	TRUE	ENSG00000103415	TRUE	XY	215	0.67722	1	6.59201	1	1	1	TRUE	0.116756	20.7063	0.126538	0.0179342	1.771	0.9726786773680856	0.9280767901300148	0.9280767901300148
chr16	4522182	4523391	genic|chr16:4522182-4523391	genic	CDIP1	4538815	TRUE	ENSG00000089486	FALSE	XY	16028.5	0.968146	0.032133	6.45	3	1	2	FALSE	0.0911807	16.054	0.100414	0.026213	0.0740886	0.5073006714937514	0.3995123965802964	0.3995123965802964
chr16	4537670	4538170	genic|chr16:4537670-4538170	genic	CDIP1	4538815	TRUE	ENSG00000089486	FALSE	XY	895	0.968146	0.066003	4.01837	2	1	1	FALSE	0.0911807	16.054	0.100414	0.0229869	0.137313	0.6630436700764318	0.5244226241227695	0.5244226241227695
chr16	4538278	4539088	promoter|chr16:4538278-4539088	promoter	CDIP1	4538815	TRUE	ENSG00000089486	TRUE	XY	132	0.968146	1	26.4898	1	1	1	FALSE	0.0911807	16.054	0.100414	0.0229869	2.08041	0.9927247751355044	0.986545	0.986545
chr16	4552504	4553773	intergenic|chr16:4552504-4553773	intergenic	CDIP1	4538815	TRUE	ENSG00000089486	FALSE	XY	14323.5	0.968146	0.039931	7.14334	3	1	3	FALSE	0.0911807	16.054	0.100414	0.0237594	0.0851434	0.577665	0.4543954716594617	0.4543954716594617
chr16	4614029	4615193	promoter|chr16:4614029-4615193	promoter	UBALD1	4614926	TRUE	ENSG00000153443	TRUE	XY	315	0.734694	1	9.2362	1	1	1	FALSE	0.0475563	7.87192	0.0520915	0.0046615	1.16016	0.9849445431057288	0.9657536585388232	0.9657536585388232
chr16	4616137	4616637	intergenic|chr16:4616137-4616637	intergenic	ANKS3	4734377	TRUE	ENSG00000168096	FALSE	XY	117990	0.795918	0.034213	35.2366	20	4	1	FALSE	0.251206	47.5269	0.257526	0.0260999	0.0786004	0.3095442896924636	0.2502288305951957	0.2502288305951957
chr16	4616137	4616637	intergenic|chr16:4616137-4616637	intergenic	CDIP1	4538815	TRUE	ENSG00000089486	FALSE	XY	77572	0.968146	0.034914	35.2366	10	3	1	FALSE	0.0911807	16.054	0.100414	0.024134	0.0753398	0.269341	0.2182972822417429	0.2182972822417429
chr16	4616137	4616637	intergenic|chr16:4616137-4616637	intergenic	MGRN1	4624823	TRUE	ENSG00000102858	FALSE	XY	8436	0.842068	0.323427	35.2366	2	1	1	FALSE	0.187233	34.1313	0.19978	0.0167849	0.552187	0.957872	0.8938058515912746	0.8938058515912746
chr16	4616137	4616637	intergenic|chr16:4616137-4616637	intergenic	UBALD1	4614926	TRUE	ENSG00000153443	FALSE	XY	1461	0.734694	0.462334	35.2366	1	1	1	FALSE	0.0475563	7.87192	0.0520915	0.0197907	0.868697	0.9755481982435378	0.9355091964546858	0.9355091964546858
chr16	4624173	4625275	promoter|chr16:4624173-4625275	promoter	MGRN1	4624823	TRUE	ENSG00000102858	TRUE	XY	99	0.842068	1	13.2314	1	1	1	FALSE	0.187233	34.1313	0.19978	0.0247503	2.20067	0.9942194365704864	0.9893292629807814	0.9893292629807814
chr16	4625292	4625792	promoter|chr16:4625292-4625792	promoter	MGRN1	4624823	TRUE	ENSG00000102858	TRUE	XY	719	0.842068	1	1.53607	1	1	1	FALSE	0.187233	34.1313	0.19978	0.0247503	2.20067	0.9942194365704864	0.9893292629807814	0.9893292629807814
chr16	4693032	4694854	promoter|chr16:4693032-4694854	promoter	NUDT16L1	4693692	TRUE	ENSG00000168101	TRUE	XY	251	0.95178	1	30.1697	1	1	0	TRUE	0.0439089	7.19254	0.0477985	0.00346224	1.11665	0.8381565192126459	0.6899183628368635	0.6899183628368635
chr16	4734037	4734627	promoter|chr16:4734037-4734627	promoter	ANKS3	4734377	TRUE	ENSG00000168096	TRUE	XY	45	0.795918	1	6.70257	1	2	1	FALSE	0.251206	47.5269	0.257526	0.0366379	3.21429	0.9925455510396056	0.9861180480880932	0.9861180480880932
chr16	4734636	4735136	promoter|chr16:4734636-4735136	promoter	ANKS3	4734377	TRUE	ENSG00000168096	TRUE	XY	509	0.795918	1	3.83026	1	2	1	FALSE	0.251206	47.5269	0.257526	0.0366379	3.21429	0.9925455510396056	0.9861180480880932	0.9861180480880932
chr16	4746206	4748159	genic|chr16:4746206-4748159	genic	ZNF500	4767218	TRUE	ENSG00000103199	FALSE	XY	20035.5	0.737324	0.014984	3.06161	3	1	2	FALSE	0.0627738	11.0325	0.0697869	0.0216064	0.0298311	0.2693948416593891	0.2183458526433823	0.2183458526433823
chr16	4766735	4767493	promoter|chr16:4766735-4767493	promoter	ZNF500	4767218	TRUE	ENSG00000103199	TRUE	XY	104	0.737324	1	7.76507	1	1	1	FALSE	0.0627738	11.0325	0.0697869	0.0282019	2.45655	0.9957845978118286	0.9917308561450622	0.9917308561450622
chr16	4768554	4769054	intergenic|chr16:4768554-4769054	intergenic	ANKS3	4734377	TRUE	ENSG00000168096	FALSE	XY	34427	0.795918	0.053652	15.6491	7	3	1	FALSE	0.251206	47.5269	0.257526	0.0332143	0.154627	0.5373082005294636	0.4233009246584618	0.4233009246584618
chr16	4768554	4769054	intergenic|chr16:4768554-4769054	intergenic	ROGDI	4802950	TRUE	ENSG00000067836	FALSE	XY	34146	0.915445	0.045821	15.6491	6	3	1	FALSE	0.0661547	11.3057	0.073504	0.0154878	0.0750623	0.2311541392812654	0.1872086655803031	0.1872086655803031
chr16	4768554	4769054	intergenic|chr16:4768554-4769054	intergenic	SMIM22	4795377	TRUE	ENSG00000267795	FALSE	XY	26573	0.346647	0.066617	15.6491	3	2	1	FALSE	0.00808834	1.35876	0.00921418	-0.00351715	0.0595533	0.4025936991438937	0.3208896596064315	0.3208896596064315
chr16	4768554	4769054	intergenic|chr16:4768554-4769054	intergenic	ZNF500	4767218	TRUE	ENSG00000103199	FALSE	XY	1586	0.737324	0.317353	15.6491	1	1	1	FALSE	0.0627738	11.0325	0.0697869	0.0362987	1.00909	0.9809	0.9526352725825148	0.9526352725825148
chr16	4795095	4796366	promoter|chr16:4795095-4796366	promoter	SMIM22	4795377	TRUE	ENSG00000267795	TRUE	XY	353.5	0.346647	1	1.43422	1	1	1	FALSE	0.00808834	1.35876	0.00921418	0.0078119	1.28269	0.9937725807881972	0.9884599350616574	0.9884599350616574
chr16	4796559	4797314	genic|chr16:4796559-4797314	genic	SMIM22	4795377	TRUE	ENSG00000267795	FALSE	XY	1559.5	0.346647	0.022681	0.962891	2	1	1	FALSE	0.00808834	1.35876	0.00921418	0.0147228	0.0362603	0.4166703683129782	0.3313825636791266	0.3313825636791266
chr16	4802044	4803213	promoter|chr16:4802044-4803213	promoter	ROGDI	4802950	TRUE	ENSG00000067836	TRUE	XY	321.5	0.915445	1	20.9649	1	1	0	FALSE	0.0661547	11.3057	0.073504	0.011921	1.46215	0.9722440249918504	0.9269638722663636	0.9269638722663636
chr16	4846815	4847880	promoter|chr16:4846815-4847880	promoter	GLYR1	4847388	TRUE	ENSG00000140632	TRUE	XY	40.5	0.964834	1	26.2683	1	2	0	FALSE	0.275171	52.4155	0.279671	0.0295141	2.56147	0.9708645659150325	0.9237606865143888	0.9237606865143888
chr16	4846815	4847880	promoter|chr16:4846815-4847880	promoter	UBN1	4847630	TRUE	ENSG00000118900	TRUE	XY	282.5	0.96235	1	26.2683	1	2	0	FALSE	0.189549	36.2064	0.197791	0.0263419	2.31517	0.9656070337645104	0.91295	0.91295
chr16	4870363	4870863	genic|chr16:4870363-4870863	genic	PPL	4937135	TRUE	ENSG00000118898	FALSE	XY	66522	0.317593	0.005796	1.66301	6	1	2	FALSE	0.0149949	2.65843	0.0169101	0.0220569	0.0117059	0.2895833867294445	0.2342395562112475	0.2342395562112475
chr16	4890754	4893885	genic|chr16:4890754-4893885	genic	PPL	4937135	TRUE	ENSG00000118898	FALSE	XY	44815.5	0.317593	0.018968	3.63157	2	1	1	FALSE	0.0149949	2.65843	0.0169101	0.0308557	0.0507083	0.5537565800031893	0.4361006841281614	0.4361006841281614
chr16	4936119	4937628	promoter|chr16:4936119-4937628	promoter	PPL	4937135	TRUE	ENSG00000118898	TRUE	XY	261.5	0.317593	1	1.20629	1	1	0	FALSE	0.0149949	2.65843	0.0169101	0.00408575	1.13907	0.9843833880265648	0.963931	0.963931
chr16	4956085	4956585	intergenic|chr16:4956085-4956585	intergenic	PPL	4937135	TRUE	ENSG00000118898	FALSE	XY	19200	0.317593	0.016485	1.32469	1	1	1	FALSE	0.0149949	2.65843	0.0169101	0.0167204	0.0280871	0.2830380884118312	0.2292851432292681	0.2292851432292681
chr16	4956085	4956585	intergenic|chr16:4956085-4956585	intergenic	SEC14L5	4958316	TRUE	ENSG00000103184	FALSE	XY	1981	0.569529	0.057975	1.32469	2	1	1	FALSE	0.00796632	1.47691	0.009633	0.00585083	0.0698584	0.532831	0.4195765904481667	0.4195765904481667
chr16	4957933	4958693	promoter|chr16:4957933-4958693	promoter	SEC14L5	4958316	TRUE	ENSG00000103184	TRUE	XY	3	0.569529	1	3.98009	1	1	1	FALSE	0.00796632	1.47691	0.009633	0.0177801	1.76232	0.994192	0.9892880113804708	0.9892880113804708
chr16	5033429	5034191	promoter|chr16:5033429-5034191	promoter	NAGPA	5033941	TRUE	ENSG00000103174	TRUE	XY	131	0.715455	1	7.50809	1	2	1	FALSE	0.0394881	6.97101	0.0452332	0.0244409	2.17908	0.9869490437435144	0.9715195413659696	0.9715195413659696
chr16	5036249	5036749	genic|chr16:5036249-5036749	genic	NAGPA	5033941	TRUE	ENSG00000103174	FALSE	XY	2558	0.715455	0.058507	1.62368	1	2	2	FALSE	0.0394881	6.97101	0.0452332	0.028998	0.147419	0.4754553178954608	0.3756259877883106	0.3756259877883106
chr16	5071558	5072279	promoter|chr16:5071558-5072279	promoter	ALG1	5071808	TRUE	ENSG00000033011	TRUE	XY	110.5	0.63465	1	5.29916	1	1	0	FALSE	0.0290713	4.98456	0.0332967	0.0146239	1.59368	0.983	0.959533	0.959533
chr16	5091800	5092704	genic|chr16:5091800-5092704	genic	ALG1	5071808	TRUE	ENSG00000033011	FALSE	XY	20444	0.63465	0.014448	1.60461	3	1	2	FALSE	0.0290713	4.98456	0.0332967	0.0146042	0.023011	0.2355118712817729	0.1908358228493014	0.1908358228493014
chr16	5096948	5098896	promoter|chr16:5096948-5098896	promoter	EEF2KMT	5097820	TRUE	ENSG00000118894	TRUE	XY	102	0.857703	1	21.8589	1	1	0	FALSE	0.0174066	2.99812	0.0198942	0.0338371	2.93982	0.9919903150654298	0.9847262528391032	0.9847262528391032
chr16	8621389	8622699	promoter|chr16:8621389-8622699	promoter	METTL22	8621639	TRUE	ENSG00000067365	TRUE	XY	405	0.593249	1	5.1415	1	1	0	TRUE	0.086425	15.382	0.0964871	0.0218754	2.008	0.9571757635646706	0.8922204898955449	0.8922204898955449
chr16	8648468	8653034	intergenic|chr16:8648468-8653034	intergenic	METTL22	8621639	TRUE	ENSG00000067365	FALSE	XY	29112	0.593249	0.047444	5.15895	4	1	0	TRUE	0.086425	15.382	0.0964871	0.0236879	0.100933	0.2280434715676625	0.1845902517973661	0.1845902517973661
chr16	8674292	8674792	intergenic|chr16:8674292-8674792	intergenic	ABAT	8712968	TRUE	ENSG00000183044	FALSE	XY	38426	0.729531	0.039103	11.6141	4	1	0	FALSE	0.297127	57.149	0.291817	0.032024	0.108502	0.5268689057864554	0.414737	0.414737
chr16	8674292	8674792	intergenic|chr16:8674292-8674792	intergenic	METTL22	8621639	TRUE	ENSG00000067365	FALSE	XY	52903	0.593249	0.057932	11.6141	6	1	0	TRUE	0.086425	15.382	0.0964871	0.0302142	0.151739	0.4089615251099711	0.3258608044772435	0.3258608044772435
chr16	8694007	8696825	intergenic|chr16:8694007-8696825	intergenic	ABAT	8712968	TRUE	ENSG00000183044	FALSE	XY	17552	0.729531	0.032098	4.27298	1	1	0	FALSE	0.297127	57.149	0.291817	0.024765	0.0706703	0.2247129069736076	0.1817211941830269	0.1817211941830269
chr16	8712641	8714088	promoter|chr16:8712641-8714088	promoter	ABAT	8712968	TRUE	ENSG00000183044	TRUE	XY	396.5	0.729531	1	11.9193	1	1	1	FALSE	0.297127	57.149	0.291817	0.0371715	3.26942	0.9974441349201798	0.9941701369866816	0.9941701369866816
chr16	8714146	8714879	genic|chr16:8714146-8714879	genic	ABAT	8712968	TRUE	ENSG00000183044	FALSE	XY	1544.5	0.729531	0.137951	5.07528	2	1	2	FALSE	0.297127	57.149	0.291817	0.0371715	0.45102	0.9543720581643776	0.8847779381701607	0.8847779381701607
chr16	8719010	8719510	genic|chr16:8719010-8719510	genic	ABAT	8712968	TRUE	ENSG00000183044	FALSE	XY	6292	0.729531	0.021279	0.990603	3	1	2	FALSE	0.297127	57.149	0.291817	0.00914989	0.0284833	0.2598248412671589	0.2107112633728227	0.2107112633728227
chr16	8720455	8722429	genic|chr16:8720455-8722429	genic	ABAT	8712968	TRUE	ENSG00000183044	FALSE	XY	8474	0.729531	0.105145	6.63986	4	1	1	FALSE	0.297127	57.149	0.291817	0.0328727	0.299751	0.929238	0.8213510499765981	0.8213510499765981
chr16	8728853	8730874	genic|chr16:8728853-8730874	genic	ABAT	8712968	TRUE	ENSG00000183044	FALSE	XY	16895.5	0.729531	0.013797	1.76629	6	1	2	FALSE	0.297127	57.149	0.291817	0.021728	0.0275746	0.321676	0.2596945087224969	0.2596945087224969
chr16	8797204	8798257	promoter|chr16:8797204-8798257	promoter	PMM2	8797812	TRUE	ENSG00000140650	TRUE	XY	81.5	0.736399	1	8.67303	1	2	0	TRUE	0.234014	44.3885	0.238574	0.0202991	1.90963	0.8641739587258893	0.721308	0.721308
chr16	8797204	8798257	promoter|chr16:8797204-8798257	promoter	TMEM186	8797648	TRUE	ENSG00000184857	TRUE	XY	82.5	0.735595	1	8.67303	1	2	0	FALSE	0.0235993	3.92858	0.0263861	0.0102817	1.38772	0.9379540241628336	0.8427013186300691	0.8427013186300691
chr16	8805956	8807799	genic|chr16:8805956-8807799	genic	CARHSP1	8861810	TRUE	ENSG00000153048	FALSE	XY	54932.5	0.349739	0.009456	6.41458	11	1	0	FALSE	0.312085	58.5963	0.29967	0.0329708	0.0270419	0.3327173752242164	0.2680067530469611	0.2680067530469611
chr16	8805956	8807799	genic|chr16:8805956-8807799	genic	TMEM186	8797648	TRUE	ENSG00000184857	FALSE	XY	9229.5	0.735595	0.111111	6.41458	2	2	0	FALSE	0.0235993	3.92858	0.0263861	0.0192238	0.205033	0.4562756361796655	0.3605450775763295	0.3605450775763295
chr16	8831360	8833143	genic|chr16:8831360-8833143	genic	CARHSP1	8861810	TRUE	ENSG00000153048	FALSE	XY	29558.5	0.349739	0.009364	3.36728	9	1	0	FALSE	0.312085	58.5963	0.29967	0.0357548	0.0292634	0.3330251695083358	0.2682698102810828	0.2682698102810828
chr16	8845668	8847547	genic|chr16:8845668-8847547	genic	CARHSP1	8861810	TRUE	ENSG00000153048	FALSE	XY	15202.5	0.349739	0.020627	3.75385	8	1	4	FALSE	0.312085	58.5963	0.29967	0.0230767	0.0430356	0.6935068264478048	0.5518071546648389	0.5518071546648389
chr16	8847643	8849286	genic|chr16:8847643-8849286	genic	CARHSP1	8861810	TRUE	ENSG00000153048	FALSE	XY	13345.5	0.349739	0.027777	4.42372	7	1	4	FALSE	0.312085	58.5963	0.29967	0.0370992	0.0906056	0.8648244328180476	0.7221179480195267	0.7221179480195267
chr16	8849423	8850119	intergenic|chr16:8849423-8850119	intergenic	CARHSP1	8861810	TRUE	ENSG00000153048	FALSE	XY	12039	0.349739	0.008711	1.24835	6	1	4	FALSE	0.312085	58.5963	0.29967	0.0257749	0.0198063	0.4205799474798739	0.3342208406449983	0.3342208406449983
chr16	8850280	8850986	intergenic|chr16:8850280-8850986	intergenic	CARHSP1	8861810	TRUE	ENSG00000153048	FALSE	XY	11177	0.349739	0.011398	1.51379	5	1	5	FALSE	0.312085	58.5963	0.29967	0.0248645	0.0251747	0.4786390467703365	0.3780813666803064	0.3780813666803064
chr16	8851240	8852552	intergenic|chr16:8851240-8852552	intergenic	CARHSP1	8861810	TRUE	ENSG00000153048	FALSE	XY	9914	0.349739	0.025092	2.94735	4	1	5	FALSE	0.312085	58.5963	0.29967	0.028739	0.0627041	0.7422886472382505	0.5938003901201807	0.5938003901201807
chr16	8855164	8855961	genic|chr16:8855164-8855961	genic	CARHSP1	8861810	TRUE	ENSG00000153048	FALSE	XY	6247.5	0.349739	0.016401	1.20059	3	1	3	FALSE	0.312085	58.5963	0.29967	0.0107597	0.0231094	0.3702226476184974	0.2967614718335966	0.2967614718335966
chr16	8856922	8857422	genic|chr16:8856922-8857422	genic	CARHSP1	8861810	TRUE	ENSG00000153048	FALSE	XY	4638	0.349739	0.014218	0.828531	2	1	4	FALSE	0.312085	58.5963	0.29967	0.0171771	0.0245797	0.3530317752044143	0.2837549356527901	0.2837549356527901
chr16	8860760	8861260	genic|chr16:8860760-8861260	genic	CARHSP1	8861810	TRUE	ENSG00000153048	FALSE	XY	800	0.349739	0.014275	0.83182	1	1	2	FALSE	0.312085	58.5963	0.29967	0.0150782	0.0230815	0.2416529764123386	0.1958281539006995	0.1958281539006995
chr16	8861560	8862060	promoter|chr16:8861560-8862060	promoter	CARHSP1	8861810	TRUE	ENSG00000153048	TRUE	XY	0	0.349739	1	0.914047	0	1	3	FALSE	0.312085	58.5963	0.29967	0.0067785	1.24113	0.9486352516689718	0.8700080444983901	0.8700080444983901
chr16	8866073	8867864	intergenic|chr16:8866073-8867864	intergenic	CARHSP1	8861810	TRUE	ENSG00000153048	FALSE	XY	5158.5	0.349739	0.251684	15.1424	1	1	2	FALSE	0.312085	58.5963	0.29967	0.0416452	0.94895	0.9907064493142468	0.9816331731455036	0.9816331731455036
chr16	8866073	8867864	intergenic|chr16:8866073-8867864	intergenic	TMEM186	8797648	TRUE	ENSG00000184857	FALSE	XY	69320.5	0.735595	0.03326	15.1424	14	3	2	FALSE	0.0235993	3.92858	0.0263861	0.0191467	0.0612238	0.3191135329549364	0.2576898768616461	0.2576898768616461
chr16	8868215	8869291	intergenic|chr16:8868215-8869291	intergenic	ABAT	8712968	TRUE	ENSG00000183044	FALSE	XY	155785	0.729531	0.019359	24.1156	31	4	1	FALSE	0.297127	57.149	0.291817	0.0312232	0.0523632	0.2482875618825722	0.2014175737426029	0.2014175737426029
chr16	8868215	8869291	intergenic|chr16:8868215-8869291	intergenic	CARHSP1	8861810	TRUE	ENSG00000153048	FALSE	XY	6943	0.349739	0.295687	24.1156	2	1	1	FALSE	0.312085	58.5963	0.29967	0.0438262	1.1951	0.9949505262035344	0.9905036707855646	0.9905036707855646
chr16	8868215	8869291	intergenic|chr16:8868215-8869291	intergenic	PMM2	8797812	TRUE	ENSG00000140650	FALSE	XY	70941	0.736399	0.051696	24.1156	14	3	1	TRUE	0.234014	44.3885	0.238574	0.0393514	0.181175	0.3573240988065323	0.2870345157019586	0.2870345157019586
chr16	8868215	8869291	intergenic|chr16:8868215-8869291	intergenic	TMEM186	8797648	TRUE	ENSG00000184857	FALSE	XY	71105	0.735595	0.051608	24.1156	15	3	1	FALSE	0.0235993	3.92858	0.0263861	0.0222683	0.104935	0.4954636968710502	0.3909970129668346	0.3909970129668346
chr16	8874043	8875449	intergenic|chr16:8874043-8875449	intergenic	CARHSP1	8861810	TRUE	ENSG00000153048	FALSE	XY	12936	0.349739	0.035569	5.4867	3	1	0	FALSE	0.312085	58.5963	0.29967	0.018088	0.063302	0.4603169998417173	0.3638667320842759	0.3638667320842759
chr16	8880180	8880890	intergenic|chr16:8880180-8880890	intergenic	CARHSP1	8861810	TRUE	ENSG00000153048	FALSE	XY	18725	0.349739	0.018121	4.08249	4	1	1	FALSE	0.312085	58.5963	0.29967	0.0147041	0.028953	0.425539	0.337902	0.337902
chr16	8885052	8886828	intergenic|chr16:8885052-8886828	intergenic	CARHSP1	8861810	TRUE	ENSG00000153048	FALSE	XY	24130	0.349739	0.016189	4.72881	5	1	3	FALSE	0.312085	58.5963	0.29967	0.0255386	0.036533	0.576484	0.4534106088067732	0.4534106088067732
chr16	8888033	8888533	intergenic|chr16:8888033-8888533	intergenic	CARHSP1	8861810	TRUE	ENSG00000153048	FALSE	XY	26473	0.349739	0.010509	3.37552	7	1	3	FALSE	0.312085	58.5963	0.29967	0.0296608	0.0270445	0.5201927111871334	0.40946	0.40946
chr16	8888888	8889575	intergenic|chr16:8888888-8889575	intergenic	CARHSP1	8861810	TRUE	ENSG00000153048	FALSE	XY	27421.5	0.349739	0.005564	1.85278	8	1	3	FALSE	0.312085	58.5963	0.29967	0.0296608	0.0143188	0.3589699197173602	0.2883026199876431	0.2883026199876431
chr16	8962549	8964220	intergenic|chr16:8962549-8964220	intergenic	CARHSP1	8861810	TRUE	ENSG00000153048	FALSE	XY	101574	0.349739	0.017962	22.8688	21	2	0	FALSE	0.312085	58.5963	0.29967	0.0212929	0.0354045	0.2715331984952749	0.2200666102422534	0.2200666102422534
chr16	9953675	9954646	genic|chr16:9953675-9954646	genic	GRIN2A	10182754	TRUE	ENSG00000183454	FALSE	XY	228594	0.467464	0.001764	1.80003	16	1	1	FALSE	0.28517	74.8202	0.226061	0.0493337	0.00849765	0.2354578401260055	0.1907769137591043	0.1907769137591043
chr16	10002842	10003342	genic|chr16:10002842-10003342	genic	GRIN2A	10182754	TRUE	ENSG00000183454	FALSE	XY	179662	0.467464	0.001632	1.30162	13	1	1	FALSE	0.28517	74.8202	0.226061	0.0855235	0.0249117	0.4541840623042916	0.3589003271549875	0.3589003271549875
chr16	10003360	10003860	genic|chr16:10003360-10003860	genic	GRIN2A	10182754	TRUE	ENSG00000183454	FALSE	XY	179144	0.467464	0.001248	0.991986	12	1	1	FALSE	0.28517	74.8202	0.226061	0.0855235	0.0190501	0.3680333048750968	0.2950401688148362	0.2950401688148362
chr16	10038557	10040008	genic|chr16:10038557-10040008	genic	GRIN2A	10182754	TRUE	ENSG00000183454	FALSE	XY	143472	0.467464	0.013699	8.67596	10	1	0	FALSE	0.28517	74.8202	0.226061	0.0393518	0.0480104	0.4389641752823925	0.3477708940354483	0.3477708940354483
chr16	10079622	10082113	genic|chr16:10079622-10082113	genic	GRIN2A	10182754	TRUE	ENSG00000183454	FALSE	XY	101886	0.467464	0.010737	4.78929	7	1	1	FALSE	0.28517	74.8202	0.226061	0.0517913	0.0559368	0.6475155349548888	0.5112535708736802	0.5112535708736802
chr16	10153953	10155264	genic|chr16:10153953-10155264	genic	GRIN2A	10182754	TRUE	ENSG00000183454	FALSE	XY	28145.5	0.467464	0.009973	1.19123	3	1	1	FALSE	0.28517	74.8202	0.226061	0.0281317	0.0244445	0.282696	0.2290119017418119	0.2290119017418119
chr16	10157503	10158343	genic|chr16:10157503-10158343	genic	GRIN2A	10182754	TRUE	ENSG00000183454	FALSE	XY	24831	0.467464	0.006883	0.723112	2	1	1	FALSE	0.28517	74.8202	0.226061	0.0531967	0.037501	0.3598566273285324	0.288934	0.288934
chr16	10180625	10183188	promoter|chr16:10180625-10183188	promoter	GRIN2A	10182754	TRUE	ENSG00000183454	TRUE	XY	847.5	0.467464	1	8.89312	1	1	1	FALSE	0.28517	74.8202	0.226061	0.116393	40.8251	0.999979	0.999541	0.999541
chr16	10183295	10183795	intergenic|chr16:10183295-10183795	intergenic	ATF7IP2	10386054	TRUE	ENSG00000166669	FALSE	XY	202509	0.468901	0.007924	3.5681	12	1	1	FALSE	0.127975	25.1887	0.129103	0.0172775	0.0137427	0.2907163594120057	0.2350649211163627	0.2350649211163627
chr16	10183295	10183795	intergenic|chr16:10183295-10183795	intergenic	GRIN2A	10182754	TRUE	ENSG00000183454	FALSE	XY	791	0.467464	0.175324	3.5681	1	1	1	FALSE	0.28517	74.8202	0.226061	0.116393	7.15762	0.9995670618644794	0.9973704564752476	0.9973704564752476
chr16	10224306	10225306	intergenic|chr16:10224306-10225306	intergenic	ATF7IP2	10386054	TRUE	ENSG00000166669	FALSE	XY	161248	0.468901	0.021185	7.55366	10	1	2	FALSE	0.127975	25.1887	0.129103	0.0115135	0.030576	0.515937	0.4060558802629734	0.4060558802629734
chr16	10224306	10225306	intergenic|chr16:10224306-10225306	intergenic	GRIN2A	10182754	TRUE	ENSG00000183454	FALSE	XY	42052	0.467464	0.041919	7.55366	3	1	2	FALSE	0.28517	74.8202	0.226061	0.0382173	0.141695	0.8518222372795613	0.7053282402127025	0.7053282402127025
chr16	10225338	10226605	intergenic|chr16:10225338-10226605	intergenic	ATF7IP2	10386054	TRUE	ENSG00000166669	FALSE	XY	160082	0.468901	0.009553	3.38116	9	1	2	FALSE	0.127975	25.1887	0.129103	0.0115135	0.0137877	0.2869518704236564	0.232186	0.232186
chr16	10225338	10226605	intergenic|chr16:10225338-10226605	intergenic	GRIN2A	10182754	TRUE	ENSG00000183454	FALSE	XY	43217.5	0.467464	0.018245	3.38116	4	1	2	FALSE	0.28517	74.8202	0.226061	0.0382173	0.0616721	0.6448350186264926	0.5088887056775225	0.5088887056775225
chr16	10311698	10312944	intergenic|chr16:10311698-10312944	intergenic	ATF7IP2	10386054	TRUE	ENSG00000166669	FALSE	XY	73733	0.468901	0.011498	1.83949	6	1	1	FALSE	0.127975	25.1887	0.129103	0.0365507	0.0368554	0.4848175585556962	0.382533	0.382533
chr16	10314773	10315273	intergenic|chr16:10314773-10315273	intergenic	ATF7IP2	10386054	TRUE	ENSG00000166669	FALSE	XY	71031	0.468901	0.008527	1.31296	5	1	2	FALSE	0.127975	25.1887	0.129103	0.01778	0.0150272	0.2473387893389879	0.2005390177136735	0.2005390177136735
chr16	10318044	10320055	intergenic|chr16:10318044-10320055	intergenic	ATF7IP2	10386054	TRUE	ENSG00000166669	FALSE	XY	67004.5	0.468901	0.043004	6.2375	4	1	3	FALSE	0.127975	25.1887	0.129103	0.00899173	0.0572741	0.6352705475638298	0.5009719316921972	0.5009719316921972
chr16	10318044	10320055	intergenic|chr16:10318044-10320055	intergenic	GRIN2A	10182754	TRUE	ENSG00000183454	FALSE	XY	136296	0.467464	0.01038	6.2375	9	1	3	FALSE	0.28517	74.8202	0.226061	0.0462274	0.0452903	0.6501267426906766	0.5136493493403486	0.5136493493403486
chr16	10385762	10386304	promoter|chr16:10385762-10386304	promoter	ATF7IP2	10386054	TRUE	ENSG00000166669	TRUE	XY	21	0.468901	1	2.3595	1	1	1	FALSE	0.127975	25.1887	0.129103	0.0244298	2.17831	0.996643	0.9929847542859976	0.9929847542859976
chr16	10386378	10386878	promoter|chr16:10386378-10386878	promoter	ATF7IP2	10386054	TRUE	ENSG00000166669	TRUE	XY	574	0.468901	1	0.880981	1	1	1	FALSE	0.127975	25.1887	0.129103	0.0244298	2.17831	0.996643	0.9929847542859976	0.9929847542859976
chr16	10509507	10510242	intergenic|chr16:10509507-10510242	intergenic	EMP2	10580716	TRUE	ENSG00000213853	FALSE	XY	70841.5	0.391457	0.021333	3.12086	5	1	1	FALSE	0.0141325	2.73228	0.0159154	-0.00643006	0.0173803	0.2878509887415135	0.2329270907063916	0.2329270907063916
chr16	10579881	10580381	promoter|chr16:10579881-10580381	promoter	EMP2	10580716	TRUE	ENSG00000213853	TRUE	XY	585	0.391457	1	0.898342	2	1	1	FALSE	0.0141325	2.73228	0.0159154	0.0580573	6.36119	0.9996813397329573	0.9977952814979304	0.9977952814979304
chr16	10580435	10580966	promoter|chr16:10580435-10580966	promoter	EMP2	10580716	TRUE	ENSG00000213853	TRUE	XY	15.5	0.391457	1	1.35619	1	1	1	FALSE	0.0141325	2.73228	0.0159154	0.0580573	6.36119	0.9995521676703868	0.9973180429984216	0.9973180429984216
chr16	10616511	10617679	intergenic|chr16:10616511-10617679	intergenic	EMP2	10580716	TRUE	ENSG00000213853	FALSE	XY	36379	0.391457	0.012009	0.887752	2	1	2	FALSE	0.0141325	2.73228	0.0159154	0.0328151	0.0341729	0.3985989590954399	0.3176967505263777	0.3176967505263777
chr16	10618859	10619359	intergenic|chr16:10618859-10619359	intergenic	EMP2	10580716	TRUE	ENSG00000213853	FALSE	XY	38393	0.391457	0.011328	0.884922	3	1	2	FALSE	0.0141325	2.73228	0.0159154	0.0211825	0.0222499	0.3197997130028605	0.2582139636226514	0.2582139636226514
chr16	10619385	10620275	intergenic|chr16:10619385-10620275	intergenic	EMP2	10580716	TRUE	ENSG00000213853	FALSE	XY	39114	0.391457	0.016155	1.28626	4	1	2	FALSE	0.0141325	2.73228	0.0159154	0.0211825	0.0317309	0.4581371481409375	0.3618495348070428	0.3618495348070428
chr16	10737004	10738531	intergenic|chr16:10737004-10738531	intergenic	NUBP1	10743785	TRUE	ENSG00000103274	FALSE	XY	6017.5	0.920389	0.192592	9.75048	1	1	0	TRUE	0.151706	27.1308	0.159887	0.0363819	0.614016	0.6585796672090595	0.5205739219408211	0.5205739219408211
chr16	10737004	10738531	intergenic|chr16:10737004-10738531	intergenic	TVP23A	10818794	TRUE	ENSG00000166676	FALSE	XY	81026.5	0.521553	0.037405	9.75048	8	2	0	FALSE	0.196973	36.9301	0.208366	0.0239201	0.0801668	0.3404849301388079	0.2740941974516276	0.2740941974516276
chr16	10743535	10744874	promoter|chr16:10743535-10744874	promoter	NUBP1	10743785	TRUE	ENSG00000103274	TRUE	XY	419.5	0.920389	1	22.9734	1	1	1	TRUE	0.151706	27.1308	0.159887	0.0526522	5.35463	0.9944028690057296	0.9896129729665974	0.9896129729665974
chr16	10749160	10750379	genic|chr16:10749160-10750379	genic	NUBP1	10743785	TRUE	ENSG00000103274	FALSE	XY	5984.5	0.920389	0.05642	2.84037	2	1	1	TRUE	0.151706	27.1308	0.159887	0.0177995	0.0994914	0.2317253685532928	0.1876755868707653	0.1876755868707653
chr16	10749160	10750379	genic|chr16:10749160-10750379	genic	TVP23A	10818794	TRUE	ENSG00000166676	FALSE	XY	69024.5	0.521553	0.012841	2.84037	6	1	1	FALSE	0.196973	36.9301	0.208366	0.0104373	0.0179084	0.2578313858038278	0.2090933300905778	0.2090933300905778
chr16	10765059	10767705	genic|chr16:10765059-10767705	genic	TVP23A	10818794	TRUE	ENSG00000166676	FALSE	XY	52412	0.521553	0.019325	3.22432	3	1	1	FALSE	0.196973	36.9301	0.208366	0.014162	0.0303478	0.3180091420440682	0.2568906445511142	0.2568906445511142
chr16	10818189	10819044	promoter|chr16:10818189-10819044	promoter	TVP23A	10818794	TRUE	ENSG00000166676	TRUE	XY	177.5	0.521553	1	3.45147	1	1	0	FALSE	0.196973	36.9301	0.208366	0.00856471	1.31383	0.9804473374753808	0.9507947484887496	0.9507947484887496
chr16	10827985	10829297	intergenic|chr16:10827985-10829297	intergenic	EMP2	10580716	TRUE	ENSG00000213853	FALSE	XY	247925	0.391457	0.007362	3.88563	17	4	0	FALSE	0.0141325	2.73228	0.0159154	0.0799376	0.0940518	0.3246747715657678	0.2619855341100366	0.2619855341100366
chr16	10827985	10829297	intergenic|chr16:10827985-10829297	intergenic	TVP23A	10818794	TRUE	ENSG00000166676	FALSE	XY	9847	0.521553	0.129074	3.88563	1	1	0	FALSE	0.196973	36.9301	0.208366	0.00774672	0.165218	0.6043363062879713	0.4761854421318129	0.4761854421318129
chr16	10935153	10935976	genic|chr16:10935153-10935976	genic	CLEC16A	10944487	TRUE	ENSG00000038532	FALSE	XY	8922.5	0.8079	0.058055	3.67877	3	2	1	FALSE	0.31763	63.4997	0.30946	0.0293711	0.14803	0.5524965816267141	0.4351473604690528	0.4351473604690528
chr16	10935153	10935976	genic|chr16:10935153-10935976	genic	DEXI	10942400	TRUE	ENSG00000182108	FALSE	XY	6835.5	0.650577	0.073119	3.67877	2	1	1	TRUE	0.0110111	1.83137	0.0125124	0.014606	0.116462	0.350923	0.2821056339639117	0.2821056339639117
chr16	10938387	10939381	genic|chr16:10938387-10939381	genic	CLEC16A	10944487	TRUE	ENSG00000038532	FALSE	XY	5603	0.8079	0.205335	8.07963	2	2	2	FALSE	0.31763	63.4997	0.30946	-0.00997988	0.149395	0.5365463836606513	0.4226987867921279	0.4226987867921279
chr16	10938387	10939381	genic|chr16:10938387-10939381	genic	DEXI	10942400	TRUE	ENSG00000182108	FALSE	XY	3516	0.650577	0.2212	8.07963	1	1	2	TRUE	0.0110111	1.83137	0.0125124	-0.00244494	0.204619	0.519573	0.4088082406715966	0.4088082406715966
chr16	10938387	10939381	genic|chr16:10938387-10939381	genic	TVP23A	10818794	TRUE	ENSG00000166676	FALSE	XY	120090	0.521553	0.020715	8.07963	11	2	2	FALSE	0.196973	36.9301	0.208366	0.01999	0.0391702	0.3494491943310501	0.2809872672299244	0.2809872672299244
chr16	10942150	10942765	promoter|chr16:10942150-10942765	promoter	DEXI	10942400	TRUE	ENSG00000182108	TRUE	XY	57.5	0.650577	1	5.27745	1	1	2	TRUE	0.0110111	1.83137	0.0125124	0.0395583	3.5278	0.9927288310790596	0.98655	0.98655
chr16	10944228	10944993	promoter|chr16:10944228-10944993	promoter	CLEC16A	10944487	TRUE	ENSG00000038532	TRUE	XY	123.5	0.8079	1	10.4728	1	1	1	FALSE	0.31763	63.4997	0.30946	0.0262432	2.30791	0.9948788808335722	0.990369	0.990369
chr16	11344828	11345890	promoter|chr16:11344828-11345890	promoter	RMI2	11345437	TRUE	ENSG00000175643	TRUE	XY	78	0.692952	1	7.21772	1	1	0	FALSE	0.0131603	2.22275	0.014973	0.0219255	2.01121	0.9875344016395086	0.973331	0.973331
chr16	11389495	11390583	intergenic|chr16:11389495-11390583	intergenic	LITAF	11586950	TRUE	ENSG00000189067	FALSE	XY	196911	0.438045	0.001263	0.788412	23	1	3	FALSE	0.0270962	4.94764	0.0298414	0.0405081	0.00459254	0.2397190553202017	0.1942939851713563	0.1942939851713563
chr16	11390723	11391612	intergenic|chr16:11390723-11391612	intergenic	LITAF	11586950	TRUE	ENSG00000189067	FALSE	XY	195782	0.438045	0.001319	0.818537	22	1	2	FALSE	0.0270962	4.94764	0.0298414	0.0405081	0.00479617	0.227405	0.1840525898809449	0.1840525898809449
chr16	11396174	11396674	intergenic|chr16:11396174-11396674	intergenic	LITAF	11586950	TRUE	ENSG00000189067	FALSE	XY	190526	0.438045	0.005415	3.26871	21	1	3	FALSE	0.0270962	4.94764	0.0298414	0.0276398	0.0130661	0.3992144890848886	0.3183608219526904	0.3183608219526904
chr16	11396174	11396674	intergenic|chr16:11396174-11396674	intergenic	RMI2	11345437	TRUE	ENSG00000175643	FALSE	XY	50987	0.692952	0.018624	3.26871	7	1	3	FALSE	0.0131603	2.22275	0.014973	0.0275108	0.0447542	0.5250934715012602	0.4133656498639331	0.4133656498639331
chr16	11542290	11542790	intergenic|chr16:11542290-11542790	intergenic	LITAF	11586950	TRUE	ENSG00000189067	FALSE	XY	44410	0.438045	0.004075	0.553406	8	1	2	FALSE	0.0270962	4.94764	0.0298414	0.0256704	0.00923457	0.2192370422982016	0.1772625877024339	0.1772625877024339
chr16	11546626	11547950	genic|chr16:11546626-11547950	genic	LITAF	11586950	TRUE	ENSG00000189067	FALSE	XY	39662	0.438045	0.028754	3.47824	6	1	2	FALSE	0.0270962	4.94764	0.0298414	0.0357239	0.0897703	0.806871	0.6570261586843412	0.6570261586843412
chr16	11557301	11558238	genic|chr16:11557301-11558238	genic	LITAF	11586950	TRUE	ENSG00000189067	FALSE	XY	29180.5	0.438045	0.010994	0.971177	5	1	0	FALSE	0.0270962	4.94764	0.0298414	0.0471435	0.0493904	0.3810750685981331	0.3045482824410656	0.3045482824410656
chr16	11567694	11569061	genic|chr16:11567694-11569061	genic	LITAF	11586950	TRUE	ENSG00000189067	FALSE	XY	18572.5	0.438045	0.010927	0.607667	4	1	1	FALSE	0.0270962	4.94764	0.0298414	0.010683	0.0153588	0.2217093535402458	0.1792723465395249	0.1792723465395249
chr16	11585964	11586464	promoter|chr16:11585964-11586464	promoter	LITAF	11586950	TRUE	ENSG00000189067	TRUE	XY	736	0.438045	1	0.854567	2	1	1	FALSE	0.0270962	4.94764	0.0298414	0.0624466	7.31625	0.9997212378383696	0.9979635563445788	0.9979635563445788
chr16	11586669	11587200	promoter|chr16:11586669-11587200	promoter	LITAF	11586950	TRUE	ENSG00000189067	TRUE	XY	15.5	0.438045	1	1.79888	1	1	1	FALSE	0.0270962	4.94764	0.0298414	0.0624466	7.31625	0.9996082325257768	0.9975249383016797	0.9975249383016797
chr16	11597148	11598216	intergenic|chr16:11597148-11598216	intergenic	LITAF	11586950	TRUE	ENSG00000189067	FALSE	XY	10732	0.438045	0.019406	0.615421	1	1	1	FALSE	0.0270962	4.94764	0.0298414	0.0140968	0.0304118	0.2435561518843302	0.1974001689555698	0.1974001689555698
chr16	11602174	11603957	intergenic|chr16:11602174-11603957	intergenic	LITAF	11586950	TRUE	ENSG00000189067	FALSE	XY	16115.5	0.438045	0.025481	1.22541	2	1	1	FALSE	0.0270962	4.94764	0.0298414	0.0506631	0.128061	0.7905454038779057	0.6407135317769328	0.6407135317769328
chr16	11609023	11611046	intergenic|chr16:11609023-11611046	intergenic	LITAF	11586950	TRUE	ENSG00000189067	FALSE	XY	23084.5	0.438045	0.023828	1.65582	3	1	0	FALSE	0.0270962	4.94764	0.0298414	0.0358834	0.0747704	0.469358	0.3711045806275665	0.3711045806275665
chr16	11622025	11623253	intergenic|chr16:11622025-11623253	intergenic	LITAF	11586950	TRUE	ENSG00000189067	FALSE	XY	35689	0.438045	0.04025	4.36994	5	1	1	FALSE	0.0270962	4.94764	0.0298414	0.0147441	0.0643919	0.6709417838351703	0.5319431399086881	0.5319431399086881
chr16	11628941	11630068	intergenic|chr16:11628941-11630068	intergenic	LITAF	11586950	TRUE	ENSG00000189067	FALSE	XY	42554.5	0.438045	0.005744	0.746776	6	1	1	FALSE	0.0270962	4.94764	0.0298414	0.024126	0.0123917	0.219187	0.1772228348019636	0.1772228348019636
chr16	11639785	11642181	intergenic|chr16:11639785-11642181	intergenic	LITAF	11586950	TRUE	ENSG00000189067	FALSE	XY	54033	0.438045	0.027541	4.57279	8	1	0	FALSE	0.0270962	4.94764	0.0298414	0.0362974	0.0875693	0.6466172889915816	0.5104652824749548	0.5104652824749548
chr16	11660525	11661025	intergenic|chr16:11660525-11661025	intergenic	SNN	11668432	TRUE	ENSG00000184602	FALSE	XY	7657	0.883932	0.03952	2.18094	1	1	1	FALSE	0.177504	31.2588	0.179205	0.00860445	0.0519884	0.2554102015398778	0.2071801618833827	0.2071801618833827
chr16	11668113	11668892	promoter|chr16:11668113-11668892	promoter	SNN	11668432	TRUE	ENSG00000184602	TRUE	XY	70.5	0.883932	1	14.3121	1	1	1	FALSE	0.177504	31.2588	0.179205	0.0341752	2.97166	0.996378	0.9926032597674472	0.9926032597674472
chr16	11668963	11669463	genic|chr16:11668963-11669463	genic	LITAF	11586950	TRUE	ENSG00000189067	FALSE	XY	82263	0.438045	0.017716	4.52404	13	2	2	FALSE	0.0270962	4.94764	0.0298414	0.0244379	0.0386009	0.4032575620143275	0.3215031224410256	0.3215031224410256
chr16	11668963	11669463	genic|chr16:11668963-11669463	genic	SNN	11668432	TRUE	ENSG00000184602	FALSE	XY	781	0.883932	0.126834	4.52404	2	1	2	FALSE	0.177504	31.2588	0.179205	0.0341752	0.376908	0.9277471989310644	0.8187457092437418	0.8187457092437418
chr16	11668963	11669463	genic|chr16:11668963-11669463	genic	TXNDC11	11742878	TRUE	ENSG00000153066	FALSE	XY	73665	0.82619	0.011204	4.52404	17	1	2	FALSE	0.10861	20.2706	0.119156	0.0241939	0.024223	0.3745289203477707	0.299793	0.299793
chr16	11674143	11674643	genic|chr16:11674143-11674643	genic	SNN	11668432	TRUE	ENSG00000184602	FALSE	XY	5961	0.883932	0.020442	0.872984	3	1	3	FALSE	0.177504	31.2588	0.179205	0.0148009	0.0327623	0.2729952097292589	0.2213193709050699	0.2213193709050699
chr16	11696997	11697748	genic|chr16:11696997-11697748	genic	LITAF	11586950	TRUE	ENSG00000189067	FALSE	XY	110422	0.438045	0.021212	7.3231	23	2	1	FALSE	0.0270962	4.94764	0.0298414	0.00394623	0.0240547	0.3005923915838696	0.2429493129737064	0.2429493129737064
chr16	11696997	11697748	genic|chr16:11696997-11697748	genic	SNN	11668432	TRUE	ENSG00000184602	FALSE	XY	28940.5	0.883932	0.033999	7.3231	12	1	1	FALSE	0.177504	31.2588	0.179205	0.0097251	0.0463517	0.4975349899923902	0.3923777439965798	0.3923777439965798
chr16	11696997	11697748	genic|chr16:11696997-11697748	genic	TXNDC11	11742878	TRUE	ENSG00000153066	FALSE	XY	45505.5	0.82619	0.029705	7.3231	7	1	1	FALSE	0.10861	20.2706	0.119156	0.00568787	0.0356084	0.3598328059847033	0.2889281217730878	0.2889281217730878
chr16	11704707	11707116	genic|chr16:11704707-11707116	genic	SNN	11668432	TRUE	ENSG00000184602	FALSE	XY	37479.5	0.883932	0.019028	5.34124	13	1	0	FALSE	0.177504	31.2588	0.179205	0.0243709	0.0413711	0.2811692008736625	0.2276725043482977	0.2276725043482977
chr16	11704707	11707116	genic|chr16:11704707-11707116	genic	TXNDC11	11742878	TRUE	ENSG00000153066	FALSE	XY	36966.5	0.82619	0.026805	5.34124	6	1	0	FALSE	0.10861	20.2706	0.119156	0.0224983	0.0549038	0.2990724244338484	0.2416361136202151	0.2416361136202151
chr16	11714499	11715777	genic|chr16:11714499-11715777	genic	TXNDC11	11742878	TRUE	ENSG00000153066	FALSE	XY	27740	0.82619	0.017979	2.6698	4	1	1	FALSE	0.10861	20.2706	0.119156	0.0200859	0.0341007	0.2869138817152496	0.2321491188199987	0.2321491188199987
chr16	11737675	11738175	genic|chr16:11737675-11738175	genic	TXNDC11	11742878	TRUE	ENSG00000153066	FALSE	XY	4953	0.82619	0.061172	1.57094	2	1	3	FALSE	0.10861	20.2706	0.119156	0.00797483	0.0788729	0.5371916183530173	0.4231336641400438	0.4231336641400438
chr16	11742016	11742516	promoter|chr16:11742016-11742516	promoter	TXNDC11	11742878	TRUE	ENSG00000153066	TRUE	XY	612	0.82619	1	1.61085	1	1	2	FALSE	0.10861	20.2706	0.119156	0.0191337	1.84	0.9931655995599576	0.9873351014479784	0.9873351014479784
chr16	11742628	11743145	promoter|chr16:11742628-11743145	promoter	TXNDC11	11742878	TRUE	ENSG00000153066	TRUE	XY	8.5	0.82619	1	9.17565	1	1	2	FALSE	0.10861	20.2706	0.119156	0.0191337	1.84	0.9931655995599576	0.9873351014479784	0.9873351014479784
chr16	11796294	11797627	promoter|chr16:11796294-11797627	promoter	ZC3H7A	11797258	TRUE	ENSG00000122299	TRUE	XY	297.5	0.923774	1	19.9919	1	1	0	FALSE	0.301027	59.5416	0.300351	0.0406901	3.65737	0.994078	0.9891061675913436	0.9891061675913436
chr16	11851059	11852099	promoter|chr16:11851059-11852099	promoter	RSL1D1	11851585	TRUE	ENSG00000171490	TRUE	XY	6	0.775535	1	10.0747	1	1	0	TRUE	0.172424	31.0815	0.175593	0.015821	1.65566	0.9253567255334716	0.8138622985984779	0.8138622985984779
chr16	11915110	11916308	promoter|chr16:11915110-11916308	promoter	GSPT1	11915968	TRUE	ENSG00000103342	TRUE	XY	259	0.955579	1	25.0247	1	1	0	FALSE	0.390932	77.4491	0.371865	0.0238305	2.1371	0.9847258765156351	0.9650329828130318	0.9650329828130318
chr16	11976440	11977362	promoter|chr16:11976440-11977362	promoter	SNX29	11976733	TRUE	ENSG00000048471	TRUE	XY	168	0.548658	1	3.91489	1	1	0	FALSE	0.426814	89.9289	0.390713	0.0208276	1.94206	0.9894053630961837	0.9779940864932156	0.9779940864932156
chr16	11985185	11987068	genic|chr16:11985185-11987068	genic	SNX29	11976733	TRUE	ENSG00000048471	FALSE	XY	9393.5	0.548658	0.050932	1.50405	2	1	0	FALSE	0.426814	89.9289	0.390713	0.0150883	0.0823795	0.40377	0.3219111996885681	0.3219111996885681
chr16	12026775	12027275	genic|chr16:12026775-12027275	genic	CPPED1	12803887	TRUE	ENSG00000103381	FALSE	XY	776862	0.532999	0.001662	4.44158	110	1	3	FALSE	0.0714886	13.3143	0.0781111	0.0251181	0.00370064	0.3369210006876597	0.2712399655972111	0.2712399655972111
chr16	12026775	12027275	genic|chr16:12026775-12027275	genic	SNX29	11976733	TRUE	ENSG00000048471	FALSE	XY	50292	0.548658	0.026976	4.44158	4	1	3	FALSE	0.426814	89.9289	0.390713	0.0306461	0.0716362	0.6766367626804775	0.5372756563832078	0.5372756563832078
chr16	12027388	12027888	genic|chr16:12027388-12027888	genic	CPPED1	12803887	TRUE	ENSG00000103381	FALSE	XY	776249	0.532999	0.000259	0.690733	109	1	3	FALSE	0.0714886	13.3143	0.0781111	0.0251181	0.000576693	0.2444655785996743	0.1982069761537895	0.1982069761537895
chr16	12029851	12030541	genic|chr16:12029851-12030541	genic	CPPED1	12803887	TRUE	ENSG00000103381	FALSE	XY	773691	0.532999	0.000614	1.63429	108	1	3	FALSE	0.0714886	13.3143	0.0781111	0.0267136	0.00143846	0.2693978847506039	0.2183515668082794	0.2183515668082794
chr16	12029851	12030541	genic|chr16:12029851-12030541	genic	SNX29	11976733	TRUE	ENSG00000048471	FALSE	XY	53463	0.548658	0.009323	1.63429	6	1	3	FALSE	0.426814	89.9289	0.390713	0.0182802	0.0166941	0.270642	0.219289	0.219289
chr16	12030564	12031064	genic|chr16:12030564-12031064	genic	CPPED1	12803887	TRUE	ENSG00000103381	FALSE	XY	773073	0.532999	0.000225	0.597651	107	1	3	FALSE	0.0714886	13.3143	0.0781111	0.0267136	0.000527121	0.2412897406529011	0.1955100945299825	0.1955100945299825
chr16	12067795	12068719	genic|chr16:12067795-12068719	genic	CPPED1	12803887	TRUE	ENSG00000103381	FALSE	XY	735630	0.532999	0.000995	2.51541	104	1	1	FALSE	0.0714886	13.3143	0.0781111	0.0173654	0.00173049	0.2379141661365154	0.1928103583568167	0.1928103583568167
chr16	12067795	12068719	genic|chr16:12067795-12068719	genic	SNX29	11976733	TRUE	ENSG00000048471	FALSE	XY	91524	0.548658	0.008274	2.51541	10	1	1	FALSE	0.426814	89.9289	0.390713	0.018145	0.014752	0.2571673338701458	0.2085592372994021	0.2085592372994021
chr16	12086712	12087212	genic|chr16:12086712-12087212	genic	CPPED1	12803887	TRUE	ENSG00000103381	FALSE	XY	716925	0.532999	5e-06	0.013413	103	1	3	FALSE	0.0714886	13.3143	0.0781111	-5.53056e-05	4.9911951468281e-06	0.2223035209867691	0.1796930205509865	0.1796930205509865
chr16	12087783	12088434	genic|chr16:12087783-12088434	genic	CPPED1	12803887	TRUE	ENSG00000103381	FALSE	XY	715778	0.532999	0.00014	0.343426	102	1	3	FALSE	0.0714886	13.3143	0.0781111	-0.00468984	0.000120564	0.2249081662795128	0.181896	0.181896
chr16	12089045	12089545	genic|chr16:12089045-12089545	genic	CPPED1	12803887	TRUE	ENSG00000103381	FALSE	XY	714592	0.532999	0	0	101	1	3	FALSE	0.0714886	13.3143	0.0781111	0.0191053	0	0.2204831763076433	0.1782360990892742	0.1782360990892742
chr16	12089569	12090222	genic|chr16:12089569-12090222	genic	CPPED1	12803887	TRUE	ENSG00000103381	FALSE	XY	713992	0.532999	0.000301	0.737753	100	1	4	FALSE	0.0714886	13.3143	0.0781111	0.0191053	0.000553341	0.2451713856223117	0.1987878737839176	0.1987878737839176
chr16	12094521	12095626	genic|chr16:12094521-12095626	genic	CPPED1	12803887	TRUE	ENSG00000103381	FALSE	XY	708814	0.532999	0.002155	5.24195	99	1	3	FALSE	0.0714886	13.3143	0.0781111	0.0226694	0.00443815	0.3455543651602604	0.2780085929042812	0.2780085929042812
chr16	12094521	12095626	genic|chr16:12094521-12095626	genic	SNX29	11976733	TRUE	ENSG00000048471	FALSE	XY	118340	0.548658	0.013252	5.24195	15	1	3	FALSE	0.426814	89.9289	0.390713	0.0159925	0.022061	0.4446479461440671	0.3519616692424741	0.3519616692424741
chr16	12095708	12096208	genic|chr16:12095708-12096208	genic	CPPED1	12803887	TRUE	ENSG00000103381	FALSE	XY	707929	0.532999	0.001457	3.54047	98	1	2	FALSE	0.0714886	13.3143	0.0781111	0.0226694	0.00300064	0.2899817469062453	0.2345169329416558	0.2345169329416558
chr16	12095708	12096208	genic|chr16:12095708-12096208	genic	SNX29	11976733	TRUE	ENSG00000048471	FALSE	XY	119225	0.548658	0.008883	3.54047	16	1	2	FALSE	0.426814	89.9289	0.390713	0.0159925	0.0147878	0.3306242996901423	0.266419	0.266419
chr16	12096265	12096991	genic|chr16:12096265-12096991	genic	CPPED1	12803887	TRUE	ENSG00000103381	FALSE	XY	707259	0.532999	0.000696	1.69012	97	1	2	FALSE	0.0714886	13.3143	0.0781111	0.0226694	0.00143339	0.2455798284685693	0.1991146542038586	0.1991146542038586
chr16	12118339	12119039	genic|chr16:12118339-12119039	genic	CPPED1	12803887	TRUE	ENSG00000103381	FALSE	XY	685198	0.532999	0.000243	0.572157	94	1	3	FALSE	0.0714886	13.3143	0.0781111	0.00811892	0.000314757	0.2235884965687541	0.1807818514026362	0.1807818514026362
chr16	12120160	12121245	genic|chr16:12120160-12121245	genic	CPPED1	12803887	TRUE	ENSG00000103381	FALSE	XY	683184	0.532999	0.001749	4.09836	92	1	2	FALSE	0.0714886	13.3143	0.0781111	0.0217844	0.00350183	0.297044	0.2400464512449337	0.2400464512449337
chr16	12120160	12121245	genic|chr16:12120160-12121245	genic	SNX29	11976733	TRUE	ENSG00000048471	FALSE	XY	143970	0.548658	0.008476	4.09836	22	1	2	FALSE	0.426814	89.9289	0.390713	-0.00262914	0.00779476	0.2459841376886518	0.1994464236378431	0.1994464236378431
chr16	12137814	12138314	genic|chr16:12137814-12138314	genic	CPPED1	12803887	TRUE	ENSG00000103381	FALSE	XY	665823	0.532999	0.001094	2.49526	90	1	1	FALSE	0.0714886	13.3143	0.0781111	0.0119994	0.00160359	0.2219326294108284	0.1794421599019511	0.1794421599019511
chr16	12137814	12138314	genic|chr16:12137814-12138314	genic	SNX29	11976733	TRUE	ENSG00000048471	FALSE	XY	161331	0.548658	0.004593	2.49526	24	1	1	FALSE	0.426814	89.9289	0.390713	0.0195995	0.00857752	0.2453852278641512	0.19897	0.19897
chr16	12147686	12148630	genic|chr16:12147686-12148630	genic	CPPED1	12803887	TRUE	ENSG00000103381	FALSE	XY	655729	0.532999	0.000989	2.22115	88	1	1	FALSE	0.0714886	13.3143	0.0781111	0.0145738	0.00157363	0.2192542256886432	0.1772834106502966	0.1772834106502966
chr16	12160747	12161944	genic|chr16:12160747-12161944	genic	CPPED1	12803887	TRUE	ENSG00000103381	FALSE	XY	642542	0.532999	0.000979	2.153	87	1	1	FALSE	0.0714886	13.3143	0.0781111	0.0318496	0.00270144	0.246915	0.200207	0.200207
chr16	12220340	12221152	genic|chr16:12220340-12221152	genic	SNX29	11976733	TRUE	ENSG00000048471	FALSE	XY	244013	0.548658	0.002747	2.28031	39	1	1	FALSE	0.426814	89.9289	0.390713	0.0195845	0.00512763	0.2247917088406574	0.1817871129746338	0.1817871129746338
chr16	12228673	12229173	genic|chr16:12228673-12229173	genic	CPPED1	12803887	TRUE	ENSG00000103381	FALSE	XY	574964	0.532999	0.00098	1.92417	73	1	3	FALSE	0.0714886	13.3143	0.0781111	8.73211434500679e-05	0.000982731	0.2206990565115697	0.1784290688193018	0.1784290688193018
chr16	12229778	12231087	genic|chr16:12229778-12231087	genic	CPPED1	12803887	TRUE	ENSG00000103381	FALSE	XY	573454	0.532999	0.001346	2.63529	72	1	4	FALSE	0.0714886	13.3143	0.0781111	0.0160646	0.00224588	0.2630435612050874	0.2131680098580541	0.2131680098580541
chr16	12229778	12231087	genic|chr16:12229778-12231087	genic	SNX29	11976733	TRUE	ENSG00000048471	FALSE	XY	253700	0.548658	0.003051	2.63529	42	1	4	FALSE	0.426814	89.9289	0.390713	0.0169912	0.00524334	0.2795759515402088	0.2264759001559249	0.2264759001559249
chr16	12288960	12290250	genic|chr16:12288960-12290250	genic	SNX29	11976733	TRUE	ENSG00000048471	FALSE	XY	312872	0.548658	0.001415	1.51513	58	1	3	FALSE	0.426814	89.9289	0.390713	0.014361	0.00223624	0.2285416746381593	0.1850275397817693	0.1850275397817693
chr16	12309882	12310797	genic|chr16:12309882-12310797	genic	CPPED1	12803887	TRUE	ENSG00000103381	FALSE	XY	493548	0.532999	0.003704	6.22002	52	1	2	FALSE	0.0714886	13.3143	0.0781111	0.0139352	0.00577485	0.2942185693344483	0.2378391563004999	0.2378391563004999
chr16	12309882	12310797	genic|chr16:12309882-12310797	genic	SNX29	11976733	TRUE	ENSG00000048471	FALSE	XY	333606	0.548658	0.00544	6.22002	62	1	2	FALSE	0.426814	89.9289	0.390713	0.00744915	0.00689761	0.3324593131900825	0.2678441358476895	0.2678441358476895
chr16	12335620	12337155	genic|chr16:12335620-12337155	genic	CPPED1	12803887	TRUE	ENSG00000103381	FALSE	XY	467500	0.532999	0.003568	5.66707	44	1	1	FALSE	0.0714886	13.3143	0.0781111	0.0380256	0.0119872	0.3763844399382356	0.3011002463892238	0.3011002463892238
chr16	12335620	12337155	genic|chr16:12335620-12337155	genic	SNX29	11976733	TRUE	ENSG00000048471	FALSE	XY	359654	0.548658	0.004589	5.66707	70	1	1	FALSE	0.426814	89.9289	0.390713	0.0202108	0.00873866	0.359142	0.2884502010898523	0.2884502010898523
chr16	12682690	12683925	genic|chr16:12682690-12683925	genic	CPPED1	12803887	TRUE	ENSG00000103381	FALSE	XY	120580	0.532999	0.012612	5.00024	13	1	1	FALSE	0.0714886	13.3143	0.0781111	0.00456618	0.0145875	0.2860208635221294	0.2315250487560581	0.2315250487560581
chr16	12682690	12683925	genic|chr16:12682690-12683925	genic	SNX29	11976733	TRUE	ENSG00000048471	FALSE	XY	706574	0.548658	0.002027	5.00024	101	1	1	FALSE	0.426814	89.9289	0.390713	0.00197121	0.00215842	0.2414838597136955	0.1957088816366789	0.1957088816366789
chr16	12746976	12748238	genic|chr16:12746976-12748238	genic	CPPED1	12803887	TRUE	ENSG00000103381	FALSE	XY	56280	0.532999	0.033124	6.0173	9	1	0	FALSE	0.0714886	13.3143	0.0781111	0.0226357	0.0681446	0.5227849462547424	0.4115185803106097	0.4115185803106097
chr16	12746976	12748238	genic|chr16:12746976-12748238	genic	SHISA9	12901619	TRUE	ENSG00000237515	FALSE	XY	154012	0.606571	0.005882	6.0173	17	2	0	FALSE	1.26116	416.075	0.739019	0.0654313	0.0473285	0.2287295816678308	0.1851834048059144	0.1851834048059144
chr16	12775584	12776084	genic|chr16:12775584-12776084	genic	CPPED1	12803887	TRUE	ENSG00000103381	FALSE	XY	28053	0.532999	0.019854	1.76767	6	1	2	FALSE	0.0714886	13.3143	0.0781111	0.0186544	0.0359777	0.4761119460792189	0.3760967559217442	0.3760967559217442
chr16	12775584	12776084	genic|chr16:12775584-12776084	genic	SNX29	11976733	TRUE	ENSG00000048471	FALSE	XY	799101	0.548658	0.000632	1.76767	108	1	2	FALSE	0.426814	89.9289	0.390713	-0.00474046	0.000543384	0.2249759580410559	0.1819749457422896	0.1819749457422896
chr16	12778149	12778649	genic|chr16:12778149-12778649	genic	CPPED1	12803887	TRUE	ENSG00000103381	FALSE	XY	25488	0.532999	0.009834	0.793692	5	1	3	FALSE	0.0714886	13.3143	0.0781111	0.0328082	0.0279776	0.3905672999400381	0.3116661857639059	0.3116661857639059
chr16	12778149	12778649	genic|chr16:12778149-12778649	genic	SNX29	11976733	TRUE	ENSG00000048471	FALSE	XY	801666	0.548658	0.000283	0.793692	109	1	3	FALSE	0.426814	89.9289	0.390713	0.0184202	0.000509014	0.2373563091946691	0.1923674671030326	0.1923674671030326
chr16	12778669	12779169	genic|chr16:12778669-12779169	genic	CPPED1	12803887	TRUE	ENSG00000103381	FALSE	XY	24968	0.532999	0.057656	4.55596	4	1	3	FALSE	0.0714886	13.3143	0.0781111	0.0328082	0.16403	0.8882515658957206	0.7516726391091382	0.7516726391091382
chr16	12778669	12779169	genic|chr16:12778669-12779169	genic	SHISA9	12901619	TRUE	ENSG00000237515	FALSE	XY	122700	0.606571	0.005621	4.55596	12	2	3	FALSE	1.26116	416.075	0.739019	0.0524176	0.0298742	0.2660891657371338	0.2156544809760482	0.2156544809760482
chr16	12778669	12779169	genic|chr16:12778669-12779169	genic	SNX29	11976733	TRUE	ENSG00000048471	FALSE	XY	802186	0.548658	0.001622	4.55596	110	1	3	FALSE	0.426814	89.9289	0.390713	0.0184202	0.00291739	0.3086425624693291	0.249521	0.249521
chr16	12781682	12782182	genic|chr16:12781682-12782182	genic	SNX29	11976733	TRUE	ENSG00000048471	FALSE	XY	805199	0.548658	0.0003	0.846955	111	1	2	FALSE	0.426814	89.9289	0.390713	0.0267267	0.000703123	0.2319402505674217	0.1878407424363886	0.1878407424363886
chr16	12794321	12795547	genic|chr16:12794321-12795547	genic	CPPED1	12803887	TRUE	ENSG00000103381	FALSE	XY	8953	0.532999	0.035372	0.977722	1	1	1	FALSE	0.0714886	13.3143	0.0781111	0.0043168	0.0405888	0.2822304770163208	0.2286138462415715	0.2286138462415715
chr16	12803388	12804579	promoter|chr16:12803388-12804579	promoter	CPPED1	12803887	TRUE	ENSG00000103381	TRUE	XY	96.5	0.532999	1	3.80478	1	1	0	FALSE	0.0714886	13.3143	0.0781111	0.0276485	2.41361	0.9928828444385268	0.9868334376865842	0.9868334376865842
chr16	12828168	12829037	intergenic|chr16:12828168-12829037	intergenic	CPPED1	12803887	TRUE	ENSG00000103381	FALSE	XY	24715.5	0.532999	0.038627	3.02072	3	1	1	FALSE	0.0714886	13.3143	0.0781111	0.0191657	0.0711464	0.6040910876898717	0.475992	0.475992
chr16	12828168	12829037	intergenic|chr16:12828168-12829037	intergenic	SHISA9	12901619	TRUE	ENSG00000237515	FALSE	XY	73016.5	0.606571	0.006342	3.02072	6	1	1	FALSE	1.26116	416.075	0.739019	0.0317678	0.0174544	0.2260701104965422	0.1828929252443685	0.1828929252443685
chr16	12831197	12831923	intergenic|chr16:12831197-12831923	intergenic	CPPED1	12803887	TRUE	ENSG00000103381	FALSE	XY	27673	0.532999	0.016471	1.44616	4	1	1	FALSE	0.0714886	13.3143	0.0781111	0.0205712	0.0317274	0.3580532331486095	0.2876576359113035	0.2876576359113035
chr16	12858869	12859369	intergenic|chr16:12858869-12859369	intergenic	CPPED1	12803887	TRUE	ENSG00000103381	FALSE	XY	55232	0.532999	0.011936	2.12693	7	1	1	FALSE	0.0714886	13.3143	0.0781111	0.0183896	0.0214476	0.310918	0.2513721431198992	0.2513721431198992
chr16	12900544	12904291	promoter|chr16:12900544-12904291	promoter	SHISA9	12901619	TRUE	ENSG00000237515	TRUE	XY	798.5	0.606571	1	21.2547	1	1	0	FALSE	1.26116	416.075	0.739019	0.0911698	18.2739	0.9997521973992514	0.9981207967750532	0.9981207967750532
chr16	12936335	12936835	genic|chr16:12936335-12936835	genic	CPPED1	12803887	TRUE	ENSG00000103381	FALSE	XY	132698	0.532999	0.009323	4.07702	13	2	1	FALSE	0.0714886	13.3143	0.0781111	0.0316037	0.0255249	0.2241771215322408	0.1812803622641595	0.1812803622641595
chr16	12936335	12936835	genic|chr16:12936335-12936835	genic	SHISA9	12901619	TRUE	ENSG00000237515	FALSE	XY	34966	0.606571	0.018197	4.07702	5	1	1	FALSE	1.26116	416.075	0.739019	0.0604271	0.124835	0.8064392684554696	0.6565570116808063	0.6565570116808063
chr16	13005814	13006314	genic|chr16:13005814-13006314	genic	SHISA9	12901619	TRUE	ENSG00000237515	FALSE	XY	104445	0.606571	0.00456	3.13362	11	1	2	FALSE	1.26116	416.075	0.739019	0.0336424	0.0133226	0.2512061330002231	0.2037909191510802	0.2037909191510802
chr16	13045341	13046536	genic|chr16:13045341-13046536	genic	SHISA9	12901619	TRUE	ENSG00000237515	FALSE	XY	144320	0.606571	0.007296	6.98267	17	1	1	FALSE	1.26116	416.075	0.739019	0.0651775	0.0582331	0.7017765524524439	0.5584560733452909	0.5584560733452909
chr16	13046793	13047967	genic|chr16:13046793-13047967	genic	SHISA9	12901619	TRUE	ENSG00000237515	FALSE	XY	145761	0.606571	0.002684	2.59521	18	1	2	FALSE	1.26116	416.075	0.739019	0.0651775	0.0214224	0.4172426438580214	0.3318544360282903	0.3318544360282903
chr16	13060956	13062127	genic|chr16:13060956-13062127	genic	SHISA9	12901619	TRUE	ENSG00000237515	FALSE	XY	159922	0.606571	0.007234	7.69055	20	1	0	FALSE	1.26116	416.075	0.739019	0.0629861	0.0538436	0.5031779228367322	0.3968991773203888	0.3968991773203888
chr16	13103732	13104559	genic|chr16:13103732-13104559	genic	SHISA9	12901619	TRUE	ENSG00000237515	FALSE	XY	202526	0.606571	0.004249	5.75407	25	1	0	FALSE	1.26116	416.075	0.739019	0.0734305	0.0441162	0.4595026636753164	0.3631760976812926	0.3631760976812926
chr16	13153660	13154160	genic|chr16:13153660-13154160	genic	SHISA9	12901619	TRUE	ENSG00000237515	FALSE	XY	252291	0.606571	0.002056	3.4861	32	1	2	FALSE	1.26116	416.075	0.739019	0.0413213	0.00767235	0.2605298268997352	0.2112422394905294	0.2112422394905294
chr16	13155648	13156226	genic|chr16:13155648-13156226	genic	CPPED1	12803887	TRUE	ENSG00000103381	FALSE	XY	352050	0.532999	0.008719	10.3573	41	2	2	FALSE	0.0714886	13.3143	0.0781111	0.0177472	0.0153496	0.2431260082013772	0.1970391651341449	0.1970391651341449
chr16	13155648	13156226	genic|chr16:13155648-13156226	genic	SHISA9	12901619	TRUE	ENSG00000237515	FALSE	XY	254318	0.606571	0.006058	10.3573	33	1	2	FALSE	1.26116	416.075	0.739019	0.0836772	0.0871884	0.87158	0.7298079468690859	0.7298079468690859
chr16	13156442	13157256	genic|chr16:13156442-13157256	genic	SHISA9	12901619	TRUE	ENSG00000237515	FALSE	XY	255230	0.606571	0.002223	3.81488	34	1	2	FALSE	1.26116	416.075	0.739019	0.0836772	0.031994	0.617997	0.4871104895627939	0.4871104895627939
chr16	13206599	13207553	genic|chr16:13206599-13207553	genic	SHISA9	12901619	TRUE	ENSG00000237515	FALSE	XY	305457	0.606571	0.002683	5.53504	39	1	0	FALSE	1.26116	416.075	0.739019	0.0574035	0.0167152	0.2384579312190363	0.1932554751947901	0.1932554751947901
chr16	13685113	13685922	intergenic|chr16:13685113-13685922	intergenic	SHISA9	12901619	TRUE	ENSG00000237515	FALSE	XY	783898	0.606571	0.000562	3.04251	70	1	2	FALSE	1.26116	416.075	0.739019	0.0591016	0.00369597	0.2504585484968293	0.2031706712149548	0.2031706712149548
chr16	13766690	13768928	intergenic|chr16:13766690-13768928	intergenic	SHISA9	12901619	TRUE	ENSG00000237515	FALSE	XY	866190	0.606571	0.002708	16.2435	75	1	0	FALSE	1.26116	416.075	0.739019	0.0669708	0.0228852	0.3824892769597958	0.3054964923553264	0.3054964923553264
chr16	13781117	13781617	intergenic|chr16:13781117-13781617	intergenic	SHISA9	12901619	TRUE	ENSG00000237515	FALSE	XY	879748	0.606571	0.001135	6.91775	78	1	3	FALSE	1.26116	416.075	0.739019	0.0377549	0.00378042	0.276622	0.2241583649059066	0.2241583649059066
chr16	13805936	13806436	intergenic|chr16:13805936-13806436	intergenic	SHISA9	12901619	TRUE	ENSG00000237515	FALSE	XY	904567	0.606571	0.00094	5.89296	81	1	1	FALSE	1.26116	416.075	0.739019	0.0423829	0.00362849	0.2399264988200616	0.1944483375130277	0.1944483375130277
chr16	13808103	13809499	intergenic|chr16:13808103-13809499	intergenic	SHISA9	12901619	TRUE	ENSG00000237515	FALSE	XY	907182	0.606571	0.001774	11.1568	82	1	1	FALSE	1.26116	416.075	0.739019	0.0585873	0.011477	0.410527	0.3269465814394438	0.3269465814394438
chr16	13816639	13818369	intergenic|chr16:13816639-13818369	intergenic	SHISA9	12901619	TRUE	ENSG00000237515	FALSE	XY	915885	0.606571	0.001228	7.80302	84	1	2	FALSE	1.26116	416.075	0.739019	0.0671033	0.0104217	0.421583	0.3348758276371277	0.3348758276371277
chr16	13835369	13836743	intergenic|chr16:13835369-13836743	intergenic	SHISA9	12901619	TRUE	ENSG00000237515	FALSE	XY	934437	0.606571	0.001215	7.87836	88	1	1	FALSE	1.26116	416.075	0.739019	0.0505711	0.0060884	0.3045753560373512	0.2461752319307389	0.2461752319307389
chr16	13838082	13839185	intergenic|chr16:13838082-13839185	intergenic	CPPED1	12803887	TRUE	ENSG00000103381	FALSE	XY	1.03475e+06	0.532999	0.004409	15.8012	97	2	1	FALSE	0.0714886	13.3143	0.0781111	0.0417426	0.0166754	0.3225074285531066	0.2604151280188798	0.2604151280188798
chr16	13838082	13839185	intergenic|chr16:13838082-13839185	intergenic	SHISA9	12901619	TRUE	ENSG00000237515	FALSE	XY	937014	0.606571	0.00243	15.8012	89	1	1	FALSE	1.26116	416.075	0.739019	0.0641021	0.0187416	0.5453144017766399	0.4292626465238721	0.4292626465238721
chr16	13919229	13919729	promoter|chr16:13919229-13919729	promoter	ERCC4	13920156	TRUE	ENSG00000175595	TRUE	XY	677	0.944961	1	1.89779	2	1	2	TRUE	0.0876732	16.2386	0.0969583	0.0223278	2.03717	0.9811495399785114	0.9535359545858524	0.9535359545858524
chr16	13919841	13920406	promoter|chr16:13919841-13920406	promoter	ERCC4	13920156	TRUE	ENSG00000175595	TRUE	XY	32.5	0.944961	1	18.9305	1	1	2	TRUE	0.0876732	16.2386	0.0969583	0.0223278	2.03717	0.9737059066662848	0.9302975263893748	0.9302975263893748
chr16	14002462	14003630	intergenic|chr16:14002462-14003630	intergenic	MKL2	14071312	TRUE	ENSG00000186260	FALSE	XY	68266	0.794603	0.041485	12.9268	7	3	2	FALSE	0.670118	156.168	0.543689	0.0355656	0.128865	0.4944681239004804	0.3901974151077964	0.3901974151077964
chr16	14002462	14003630	intergenic|chr16:14002462-14003630	intergenic	SHISA9	12901619	TRUE	ENSG00000237515	FALSE	XY	1101427	0.606571	0.001685	12.9268	106	2	2	FALSE	1.26116	416.075	0.739019	0.0585117	0.0108749	0.2450206340708802	0.1986456868836378	0.1986456868836378
chr16	14070634	14071978	promoter|chr16:14070634-14071978	promoter	MKL2	14071312	TRUE	ENSG00000186260	TRUE	XY	6	0.794603	1	11.5386	1	1	0	FALSE	0.670118	156.168	0.543689	0.0118598	1.4593	0.9756270868877256	0.935715	0.935715
chr16	14185660	14188211	genic|chr16:14185660-14188211	genic	MIR193BHG	14302287	TRUE	ENSG00000262454	FALSE	XY	115352	0.433515	0.011261	6.97667	12	1	0	FALSE	0.0337757	6.29163	0.0380085	0.0208097	0.0218571	0.246397	0.1997682150437377	0.1997682150437377
chr16	14285108	14286101	intergenic|chr16:14285108-14286101	intergenic	MIR193BHG	14302287	TRUE	ENSG00000262454	FALSE	XY	16682.5	0.433515	0.346731	29.6474	6	1	1	FALSE	0.0337757	6.29163	0.0380085	0.028675	0.864704	0.9937401623481632	0.9883973774703092	0.9883973774703092
chr16	14285108	14286101	intergenic|chr16:14285108-14286101	intergenic	MKL2	14071312	TRUE	ENSG00000186260	FALSE	XY	214292	0.794603	0.029481	29.6474	10	1	1	FALSE	0.670118	156.168	0.543689	0.00523653	0.0348352	0.4032986675360376	0.3215541320969706	0.3215541320969706
chr16	14285108	14286101	intergenic|chr16:14285108-14286101	intergenic	NOMO1	14833785	TRUE	ENSG00000103512	FALSE	XY	548180	0.309629	0.035037	29.6474	29	8	1	FALSE	0.0783916	13.8239	0.0896812	0.0281721	0.0859888	0.3674178954957038	0.2945565012573384	0.2945565012573384
chr16	14286125	14286625	intergenic|chr16:14286125-14286625	intergenic	MIR193BHG	14302287	TRUE	ENSG00000262454	FALSE	XY	15912	0.433515	0.063375	5.16273	5	1	2	FALSE	0.0337757	6.29163	0.0380085	0.028675	0.158049	0.9046390139939126	0.7742486965086773	0.7742486965086773
chr16	14290972	14291975	intergenic|chr16:14290972-14291975	intergenic	MIR193BHG	14302287	TRUE	ENSG00000262454	FALSE	XY	10813.5	0.433515	0.064741	3.55084	4	1	2	FALSE	0.0337757	6.29163	0.0380085	-0.00993354	0.0471731	0.5691325544580436	0.4481045196569427	0.4481045196569427
chr16	14300779	14301279	intergenic|chr16:14300779-14301279	intergenic	MIR193BHG	14302287	TRUE	ENSG00000262454	FALSE	XY	1258	0.433515	0.029049	0.723112	2	1	3	FALSE	0.0337757	6.29163	0.0380085	0.00570506	0.0348411	0.3984229965529775	0.3175290557217538	0.3175290557217538
chr16	14301282	14302003	promoter|chr16:14301282-14302003	promoter	MIR193BHG	14302287	TRUE	ENSG00000262454	TRUE	XY	644.5	0.433515	1	1.12805	1	1	3	FALSE	0.0337757	6.29163	0.0380085	0.0359367	3.14326	0.9986282078021748	0.9958319159557444	0.9958319159557444
chr16	14302031	14304149	promoter|chr16:14302031-14304149	promoter	MIR193BHG	14302287	TRUE	ENSG00000262454	TRUE	XY	803	0.433515	1	2.93196	1	1	3	FALSE	0.0337757	6.29163	0.0380085	0.0359367	3.14326	0.9986282078021748	0.9958319159557444	0.9958319159557444
chr16	14305012	14305944	genic|chr16:14305012-14305944	genic	MIR193BHG	14302287	TRUE	ENSG00000262454	FALSE	XY	3191	0.433515	0.049227	1.22541	2	1	3	FALSE	0.0337757	6.29163	0.0380085	0.0593542	0.326356	0.9555042445448412	0.8874738469994725	0.8874738469994725
chr16	14629799	14630542	promoter|chr16:14629799-14630542	promoter	PARN	14630271	TRUE	ENSG00000140694	TRUE	XY	100.5	0.733525	1	7.62694	1	1	2	TRUE	0.16599	32.0046	0.173918	0.0333222	2.89197	0.9885568757477976	0.9758714371525672	0.9758714371525672
chr16	14632559	14633382	promoter|chr16:14632559-14633382	promoter	BFAR	14632810	TRUE	ENSG00000103429	TRUE	XY	160.5	0.756027	1	8.67666	1	1	2	TRUE	0.111482	19.9161	0.122035	0.0327363	2.83847	0.9878426087624732	0.9741351924249056	0.9741351924249056
chr16	14633899	14634399	genic|chr16:14633899-14634399	genic	BFAR	14632810	TRUE	ENSG00000103429	FALSE	XY	1339	0.756027	0.307492	9.85634	2	1	2	TRUE	0.111482	19.9161	0.122035	0.00464166	0.356514	0.7681527390799819	0.6186897434784573	0.6186897434784573
chr16	14633899	14634399	genic|chr16:14633899-14634399	genic	NOMO1	14833785	TRUE	ENSG00000103512	FALSE	XY	199636	0.309629	0.032777	9.85634	7	4	2	FALSE	0.0783916	13.8239	0.0896812	0.0177787	0.0577609	0.3187933908100971	0.2575020791056213	0.2575020791056213
chr16	14633899	14634399	genic|chr16:14633899-14634399	genic	PARN	14630271	TRUE	ENSG00000140694	FALSE	XY	3878	0.733525	0.307516	9.85634	2	2	2	TRUE	0.16599	32.0046	0.173918	0.0283965	0.760129	0.8244745127439522	0.6752315109909843	0.6752315109909843
chr16	14833399	14834035	promoter|chr16:14833399-14834035	promoter	NOMO1	14833785	TRUE	ENSG00000103512	TRUE	XY	68	0.309629	1	0.935795	1	1	0	FALSE	0.0783916	13.8239	0.0896812	0.0202647	1.90754	0.993643	0.9882169228798802	0.9882169228798802
chr16	14954644	14955831	intergenic|chr16:14954644-14955831	intergenic	PDXDC1	14974962	TRUE	ENSG00000179889	FALSE	XY	19724.5	0.725172	0.015859	1.10925	5	1	2	FALSE	0.515529	105.784	0.460028	0.00873477	0.0209493	0.2377204229018627	0.1926323116216253	0.1926323116216253
chr16	14974452	14975279	promoter|chr16:14974452-14975279	promoter	PDXDC1	14974962	TRUE	ENSG00000179889	TRUE	XY	96.5	0.725172	1	7.17776	1	1	1	FALSE	0.515529	105.784	0.460028	0.0405216	3.63778	0.997885	0.9947873124616402	0.9947873124616402
chr16	14975537	14976296	genic|chr16:14975537-14976296	genic	PDXDC1	14974962	TRUE	ENSG00000179889	FALSE	XY	954.5	0.725172	0.0856	1.46831	1	1	1	FALSE	0.515529	105.784	0.460028	0.0405216	0.311394	0.8767984932268542	0.7358636799588024	0.7358636799588024
chr16	14989481	14990462	genic|chr16:14989481-14990462	genic	PDXDC1	14974962	TRUE	ENSG00000179889	FALSE	XY	15009.5	0.725172	0.024617	1.30162	4	1	3	FALSE	0.515529	105.784	0.460028	0.019378	0.0456494	0.4522327715916664	0.3574257233289645	0.3574257233289645
chr16	14990635	14991862	genic|chr16:14990635-14991862	genic	PDXDC1	14974962	TRUE	ENSG00000179889	FALSE	XY	16286.5	0.725172	0.017256	0.991986	5	1	2	FALSE	0.515529	105.784	0.460028	0.0190971	0.0317141	0.3430148012319636	0.2759163969527495	0.2759163969527495
chr16	15013385	15015308	genic|chr16:15013385-15015308	genic	PDXDC1	14974962	TRUE	ENSG00000179889	FALSE	XY	39384.5	0.725172	0.016453	2.33667	7	1	0	FALSE	0.515529	105.784	0.460028	0.032555	0.0464324	0.2908673591842625	0.2351866962662989	0.2351866962662989
chr16	15034173	15035954	genic|chr16:15034173-15035954	genic	NTAN1	15056079	TRUE	ENSG00000157045	FALSE	XY	21015.5	0.807803	0.015973	1.36643	5	1	1	FALSE	0.0800786	14.4368	0.0895765	0.0308728	0.0427247	0.3845718312164884	0.3069865365062953	0.3069865365062953
chr16	15045244	15047242	genic|chr16:15045244-15047242	genic	NTAN1	15056079	TRUE	ENSG00000157045	FALSE	XY	9836	0.807803	0.036014	1.41576	2	1	1	FALSE	0.0800786	14.4368	0.0895765	0.0216473	0.0717927	0.4591221240629482	0.3627985508743266	0.3627985508743266
chr16	15055612	15056372	promoter|chr16:15055612-15056372	promoter	NTAN1	15056079	TRUE	ENSG00000157045	TRUE	XY	87	0.807803	1	10.4103	1	1	0	FALSE	0.0800786	14.4368	0.0895765	0.0357997	3.12957	0.993204	0.9874277348043996	0.9874277348043996
chr16	15093842	15095029	promoter|chr16:15093842-15095029	promoter	RRN3	15094335	TRUE	ENSG00000085721	TRUE	XY	100.5	0.589621	1	4.85586	1	1	0	FALSE	0.14288	25.1739	0.154337	0.0105619	1.40017	0.980279	0.950194	0.950194
chr16	15143945	15146656	intergenic|chr16:15143945-15146656	intergenic	RRN3	15094335	TRUE	ENSG00000085721	FALSE	XY	50965.5	0.589621	0.037762	5.58569	4	2	1	FALSE	0.14288	25.1739	0.154337	0.00503001	0.0443274	0.2337489842961023	0.1893449697204465	0.1893449697204465
chr16	15154585	15155085	intergenic|chr16:15154585-15155085	intergenic	MPV17L	15395753	TRUE	ENSG00000156968	FALSE	XY	240918	0.432663	0.034651	16.0788	3	2	1	FALSE	0.0626065	10.774	0.0687399	0.018751	0.0629852	0.3722084013087047	0.2981987888324259	0.2981987888324259
chr16	15154585	15155085	intergenic|chr16:15154585-15155085	intergenic	NOMO1	14833785	TRUE	ENSG00000103512	FALSE	XY	321050	0.309629	0.032868	16.0788	31	6	1	FALSE	0.0783916	13.8239	0.0896812	0.0128323	0.0494742	0.2818725322902705	0.2283201170568086	0.2283201170568086
chr16	15154585	15155085	intergenic|chr16:15154585-15155085	intergenic	RRN3	15094335	TRUE	ENSG00000085721	FALSE	XY	60500	0.589621	0.091189	16.0788	6	2	1	FALSE	0.14288	25.1739	0.154337	0.00657377	0.112441	0.6024826433402403	0.4746381130248948	0.4746381130248948
chr16	15395139	15396201	promoter|chr16:15395139-15396201	promoter	MPV17L	15395753	TRUE	ENSG00000156968	TRUE	XY	83	0.432663	1	2.08939	1	1	0	FALSE	0.0626065	10.774	0.0687399	0.0222828	2.03425	0.9921856546189626	0.985168	0.985168
chr16	15433997	15435048	promoter|chr16:15433997-15435048	promoter	C16orf45	15434467	TRUE	ENSG00000166780	TRUE	XY	55.5	0.837441	1	13.8832	1	1	0	FALSE	0.617456	132.183	0.525889	0.0232134	2.09548	0.9860743382459068	0.9689938724465916	0.9689938724465916
chr16	15642916	15644128	promoter|chr16:15642916-15644128	promoter	KIAA0430	15643166	TRUE	ENSG00000166783	TRUE	XY	356	0.835225	1	12.9573	1	1	0	FALSE	0.28443	54.845	0.286425	0.0391836	3.48592	0.9941646346756746	0.989231	0.989231
chr16	15649914	15650475	promoter|chr16:15649914-15650475	promoter	NDE1	15650225	TRUE	ENSG00000072864	TRUE	XY	30.5	0.558935	1	3.69104	1	1	1	TRUE	0.0167351	3.13105	0.018376	0.0478516	4.59502	0.9954909101642246	0.9912815871895252	0.9912815871895252
chr16	15650634	15651134	promoter|chr16:15650634-15651134	promoter	NDE1	15650225	TRUE	ENSG00000072864	TRUE	XY	659	0.558935	1	0.967923	1	1	1	TRUE	0.0167351	3.13105	0.018376	0.0478516	4.59502	0.9954909101642246	0.9912815871895252	0.9912815871895252
chr16	15949323	15950065	promoter|chr16:15949323-15950065	promoter	ABCC1	15949576	TRUE	ENSG00000103222	TRUE	XY	118	0.525401	1	3.26956	1	1	1	FALSE	0.208768	39.9208	0.215277	0.0241338	2.15786	0.9961962672568928	0.992316	0.992316
chr16	15950439	15950939	genic|chr16:15950439-15950939	genic	ABCC1	15949576	TRUE	ENSG00000103222	FALSE	XY	1113	0.525401	0.122247	1.33547	2	1	1	FALSE	0.208768	39.9208	0.215277	0.0241338	0.263792	0.9118254019726592	0.7852259043507973	0.7852259043507973
chr16	15960469	15962163	genic|chr16:15960469-15962163	genic	ABCC1	15949576	TRUE	ENSG00000103222	FALSE	XY	11740	0.525401	0.051268	1.34239	3	1	0	FALSE	0.208768	39.9208	0.215277	0.0281209	0.125618	0.6258352261509164	0.4932076613954456	0.4932076613954456
chr16	16041601	16042900	genic|chr16:16041601-16042900	genic	ABCC1	15949576	TRUE	ENSG00000103222	FALSE	XY	92674.5	0.525401	0.023414	5.08756	6	1	1	FALSE	0.208768	39.9208	0.215277	0.00809474	0.0303047	0.3941796495353013	0.3143696856026311	0.3143696856026311
chr16	16041601	16042900	genic|chr16:16041601-16042900	genic	NOMO3	16232531	TRUE	ENSG00000103226	FALSE	XY	190280	0.408212	0.019232	5.08756	12	2	1	FALSE	0.0393747	6.94147	0.0461756	0.0187146	0.0349175	0.34961	0.2811563861018896	0.2811563861018896
chr16	16231874	16232781	promoter|chr16:16231874-16232781	promoter	NOMO3	16232531	TRUE	ENSG00000103226	TRUE	XY	203.5	0.408212	1	1.82509	1	1	0	FALSE	0.0393747	6.94147	0.0461756	0.00953659	1.35516	0.9852612752830248	0.966631	0.966631
chr16	16815025	16815525	intergenic|chr16:16815025-16815525	intergenic	XYLT1	17470881	TRUE	ENSG00000103489	FALSE	XY	655606	0.505285	0.000336	1.30284	105	1	2	FALSE	0.72973	181.527	0.556515	0.0227381	0.000693497	0.2409614558211275	0.1952645339864127	0.1952645339864127
chr16	16815580	16816549	intergenic|chr16:16815580-16816549	intergenic	NOMO3	16232531	TRUE	ENSG00000103226	FALSE	XY	583534	0.408212	0.015446	12.8761	7	1	2	FALSE	0.0393747	6.94147	0.0461756	0.0305347	0.0408724	0.6011959855321252	0.4736710323330688	0.4736710323330688
chr16	16815580	16816549	intergenic|chr16:16815580-16816549	intergenic	XYLT1	17470881	TRUE	ENSG00000103489	FALSE	XY	654816	0.505285	0.003329	12.8761	104	1	2	FALSE	0.72973	181.527	0.556515	0.0227381	0.00687099	0.4097606010116448	0.3264219106926122	0.3264219106926122
chr16	16817088	16817588	intergenic|chr16:16817088-16817588	intergenic	XYLT1	17470881	TRUE	ENSG00000103489	FALSE	XY	653543	0.505285	0.000674	2.59991	103	1	2	FALSE	0.72973	181.527	0.556515	0.0218334	0.00135159	0.2584920806668527	0.2096039513685638	0.2096039513685638
chr16	16917367	16917867	intergenic|chr16:16917367-16917867	intergenic	XYLT1	17470881	TRUE	ENSG00000103489	FALSE	XY	553264	0.505285	0.000745	2.4256	97	1	2	FALSE	0.72973	181.527	0.556515	0.0192961	0.00137792	0.2535992941671312	0.2056421598986788	0.2056421598986788
chr16	16918094	16918594	intergenic|chr16:16918094-16918594	intergenic	XYLT1	17470881	TRUE	ENSG00000103489	FALSE	XY	552537	0.505285	0.000211	0.687275	96	1	2	FALSE	0.72973	181.527	0.556515	0.0106879	0.000296625	0.2214850151429553	0.1790909549933002	0.1790909549933002
chr16	16920974	16922201	intergenic|chr16:16920974-16922201	intergenic	NOMO3	16232531	TRUE	ENSG00000103226	FALSE	XY	689056	0.408212	0.004285	4.23492	16	1	2	FALSE	0.0393747	6.94147	0.0461756	0.0156164	0.00704837	0.2556906517317334	0.2074007076628227	0.2074007076628227
chr16	16920974	16922201	intergenic|chr16:16920974-16922201	intergenic	XYLT1	17470881	TRUE	ENSG00000103489	FALSE	XY	549294	0.505285	0.001311	4.23492	95	1	2	FALSE	0.72973	181.527	0.556515	0.0382587	0.00443731	0.3365579769725638	0.2709625597866871	0.2709625597866871
chr16	17056590	17058108	intergenic|chr16:17056590-17058108	intergenic	XYLT1	17470881	TRUE	ENSG00000103489	FALSE	XY	413532	0.505285	0.00063	1.52192	85	1	3	FALSE	0.72973	181.527	0.556515	0.0218926	0.00126574	0.2513959167081439	0.203937	0.203937
chr16	17058192	17058692	intergenic|chr16:17058192-17058692	intergenic	XYLT1	17470881	TRUE	ENSG00000103489	FALSE	XY	412439	0.505285	0.000548	1.32071	84	1	4	FALSE	0.72973	181.527	0.556515	0.0141438	0.000860077	0.2478542270496731	0.2010279410900741	0.2010279410900741
chr16	17060187	17061192	intergenic|chr16:17060187-17061192	intergenic	XYLT1	17470881	TRUE	ENSG00000103489	FALSE	XY	410192	0.505285	0.000481	1.15179	83	1	3	FALSE	0.72973	181.527	0.556515	0.00144777	0.000503713	0.2272553352300152	0.1839169069984193	0.1839169069984193
chr16	17062737	17063895	intergenic|chr16:17062737-17063895	intergenic	XYLT1	17470881	TRUE	ENSG00000103489	FALSE	XY	407565	0.505285	0.00051	1.21354	82	1	2	FALSE	0.72973	181.527	0.556515	0.0100629	0.000702822	0.2195655947105479	0.1775048910957636	0.1775048910957636
chr16	17070102	17071264	intergenic|chr16:17070102-17071264	intergenic	NOMO3	16232531	TRUE	ENSG00000103226	FALSE	XY	838152	0.408212	0.010313	12.4572	30	1	2	FALSE	0.0393747	6.94147	0.0461756	0.0306639	0.0274023	0.6453711866062172	0.509306	0.509306
chr16	17070102	17071264	intergenic|chr16:17070102-17071264	intergenic	XYLT1	17470881	TRUE	ENSG00000103489	FALSE	XY	400198	0.505285	0.005334	12.4572	81	1	2	FALSE	0.72973	181.527	0.556515	0.0261808	0.0122859	0.4979986285567159	0.3926691461442621	0.3926691461442621
chr16	17071295	17071795	intergenic|chr16:17071295-17071795	intergenic	NOMO3	16232531	TRUE	ENSG00000103226	FALSE	XY	839014	0.408212	0.001538	1.86023	31	1	2	FALSE	0.0393747	6.94147	0.0461756	0.0306639	0.00408656	0.2552259865208261	0.2070233883775163	0.2070233883775163
chr16	17071295	17071795	intergenic|chr16:17071295-17071795	intergenic	XYLT1	17470881	TRUE	ENSG00000103489	FALSE	XY	399336	0.505285	0.000798	1.86023	80	1	2	FALSE	0.72973	181.527	0.556515	0.0261808	0.00183805	0.2485488974060135	0.2016482444626497	0.2016482444626497
chr16	17103203	17103703	genic|chr16:17103203-17103703	genic	NOMO3	16232531	TRUE	ENSG00000103226	FALSE	XY	870922	0.408212	0.001494	1.87678	35	1	3	FALSE	0.0393747	6.94147	0.0461756	0.006817	0.00185653	0.2248352555562652	0.1818262522571485	0.1818262522571485
chr16	17103203	17103703	genic|chr16:17103203-17103703	genic	XYLT1	17470881	TRUE	ENSG00000103489	FALSE	XY	367428	0.505285	0.000877	1.87678	76	1	3	FALSE	0.72973	181.527	0.556515	0.0315335	0.00239572	0.2725917795162676	0.2209364978418628	0.2209364978418628
chr16	17104548	17105751	genic|chr16:17104548-17105751	genic	XYLT1	17470881	TRUE	ENSG00000103489	FALSE	XY	365732	0.505285	0.00067	1.42585	75	1	2	FALSE	0.72973	181.527	0.556515	0.0315373	0.00183048	0.2424319819376877	0.1964770652242725	0.1964770652242725
chr16	17128356	17129265	genic|chr16:17128356-17129265	genic	NOMO3	16232531	TRUE	ENSG00000103226	FALSE	XY	896280	0.408212	0.002444	3.16197	39	1	1	FALSE	0.0393747	6.94147	0.0461756	0.0127432	0.00366837	0.2441597861083688	0.1979016977544622	0.1979016977544622
chr16	17128356	17129265	genic|chr16:17128356-17129265	genic	XYLT1	17470881	TRUE	ENSG00000103489	FALSE	XY	342070	0.505285	0.00159	3.16197	72	1	1	FALSE	0.72973	181.527	0.556515	0.0314181	0.0043275	0.2789773859182967	0.2259860814068492	0.2259860814068492
chr16	17161170	17161670	genic|chr16:17161170-17161670	genic	NOMO3	16232531	TRUE	ENSG00000103226	FALSE	XY	928889	0.408212	0.002763	3.70816	45	1	1	FALSE	0.0393747	6.94147	0.0461756	0.00336169	0.00307545	0.2430920045337015	0.1970222052230703	0.1970222052230703
chr16	17161170	17161670	genic|chr16:17161170-17161670	genic	XYLT1	17470881	TRUE	ENSG00000103489	FALSE	XY	309461	0.505285	0.002066	3.70816	66	1	1	FALSE	0.72973	181.527	0.556515	0.0293432	0.00526324	0.2924843131237827	0.2363901587110061	0.2363901587110061
chr16	17193509	17194009	genic|chr16:17193509-17194009	genic	NOMO3	16232531	TRUE	ENSG00000103226	FALSE	XY	961228	0.408212	0.002943	4.09099	50	1	2	FALSE	0.0393747	6.94147	0.0461756	0.00799535	0.00379708	0.2951769673375597	0.2386204785301316	0.2386204785301316
chr16	17193509	17194009	genic|chr16:17193509-17194009	genic	XYLT1	17470881	TRUE	ENSG00000103489	FALSE	XY	277122	0.505285	0.002552	4.09099	61	1	2	FALSE	0.72973	181.527	0.556515	0.00409175	0.00290745	0.2513991747979676	0.2039446950704978	0.2039446950704978
chr16	17194113	17194613	genic|chr16:17194113-17194613	genic	NOMO3	16232531	TRUE	ENSG00000103226	FALSE	XY	961832	0.408212	0.000809	1.12474	51	1	2	FALSE	0.0393747	6.94147	0.0461756	0.00799535	0.00104378	0.2235896245653763	0.1807839113648757	0.1807839113648757
chr16	17205581	17206911	genic|chr16:17205581-17206911	genic	NOMO3	16232531	TRUE	ENSG00000103226	FALSE	XY	973715	0.408212	0.000993	1.39799	52	1	2	FALSE	0.0393747	6.94147	0.0461756	-0.00206758	0.000929679	0.2221476057732834	0.1796042544751739	0.1796042544751739
chr16	17207116	17208687	genic|chr16:17207116-17208687	genic	NOMO3	16232531	TRUE	ENSG00000103226	FALSE	XY	975370	0.408212	0.001881	2.65399	53	1	2	FALSE	0.0393747	6.94147	0.0461756	0.0103993	0.00262011	0.2698285168356564	0.2186790782611865	0.2186790782611865
chr16	17210496	17211640	genic|chr16:17210496-17211640	genic	NOMO3	16232531	TRUE	ENSG00000103226	FALSE	XY	978537	0.408212	0.000952	1.34766	54	1	2	FALSE	0.0393747	6.94147	0.0461756	0.00213924	0.00101917	0.2278570064213531	0.1844343867732236	0.1844343867732236
chr16	17219860	17220360	genic|chr16:17219860-17220360	genic	NOMO3	16232531	TRUE	ENSG00000103226	FALSE	XY	987579	0.408212	0.003398	4.85558	56	1	2	FALSE	0.0393747	6.94147	0.0461756	0.00447713	0.00391912	0.3102142878170758	0.2507942049205954	0.2507942049205954
chr16	17219860	17220360	genic|chr16:17219860-17220360	genic	XYLT1	17470881	TRUE	ENSG00000103489	FALSE	XY	250771	0.505285	0.003356	4.85558	55	1	2	FALSE	0.72973	181.527	0.556515	0.000801417	0.00344282	0.2549830624218437	0.2068001854200084	0.2068001854200084
chr16	17224242	17225197	genic|chr16:17224242-17225197	genic	NOMO3	16232531	TRUE	ENSG00000103226	FALSE	XY	992188	0.408212	0.002557	3.67092	57	1	2	FALSE	0.0393747	6.94147	0.0461756	-0.00504624	0.00217715	0.2647947481934522	0.2146052391236375	0.2146052391236375
chr16	17224242	17225197	genic|chr16:17224242-17225197	genic	XYLT1	17470881	TRUE	ENSG00000103489	FALSE	XY	246162	0.505285	0.002586	3.67092	54	1	2	FALSE	0.72973	181.527	0.556515	0.0329548	0.00739158	0.3460038222162683	0.2783413752007367	0.2783413752007367
chr16	17225444	17227199	genic|chr16:17225444-17227199	genic	NOMO3	16232531	TRUE	ENSG00000103226	FALSE	XY	993790	0.408212	0.002048	2.9458	58	1	1	FALSE	0.0393747	6.94147	0.0461756	0.0193535	0.00379482	0.2854011751528767	0.2310291660566017	0.2310291660566017
chr16	17225444	17227199	genic|chr16:17225444-17227199	genic	XYLT1	17470881	TRUE	ENSG00000103489	FALSE	XY	244560	0.505285	0.002089	2.9458	53	1	1	FALSE	0.72973	181.527	0.556515	0.0329548	0.005971	0.2862665091006117	0.2317105830993903	0.2317105830993903
chr16	17233276	17234018	genic|chr16:17233276-17234018	genic	NOMO3	16232531	TRUE	ENSG00000103226	FALSE	XY	1001116	0.408212	0.001337	1.93782	59	1	1	FALSE	0.0393747	6.94147	0.0461756	0.0065173	0.00164564	0.2311611877228899	0.1872168214107043	0.1872168214107043
chr16	17235132	17235871	genic|chr16:17235132-17235871	genic	NOMO3	16232531	TRUE	ENSG00000103226	FALSE	XY	1.00297e+06	0.408212	0.000652	0.947191	60	1	1	FALSE	0.0393747	6.94147	0.0461756	0.0223156	0.00132771	0.22422	0.1813195015466767	0.1813195015466767
chr16	17252639	17253781	genic|chr16:17252639-17253781	genic	NOMO3	16232531	TRUE	ENSG00000103226	FALSE	XY	1020679	0.408212	0.001892	2.79586	63	1	1	FALSE	0.0393747	6.94147	0.0461756	0.00554644	0.0022578	0.253341	0.2054529846015621	0.2054529846015621
chr16	17252639	17253781	genic|chr16:17252639-17253781	genic	XYLT1	17470881	TRUE	ENSG00000103489	FALSE	XY	217671	0.505285	0.002234	2.79586	48	1	1	FALSE	0.72973	181.527	0.556515	0.0169438	0.00383348	0.2295849645386866	0.1859670595106374	0.1859670595106374
chr16	17266639	17267139	genic|chr16:17266639-17267139	genic	NOMO3	16232531	TRUE	ENSG00000103226	FALSE	XY	1034358	0.408212	0.001117	1.67352	65	1	2	FALSE	0.0393747	6.94147	0.0461756	-0.00105218	0.00108017	0.2461554237987419	0.199571	0.199571
chr16	17266639	17267139	genic|chr16:17266639-17267139	genic	XYLT1	17470881	TRUE	ENSG00000103489	FALSE	XY	203992	0.505285	0.001429	1.67352	46	1	2	FALSE	0.72973	181.527	0.556515	0.0263194	0.00330601	0.2353678056086523	0.1906840186553306	0.1906840186553306
chr16	17267158	17267658	genic|chr16:17267158-17267658	genic	NOMO3	16232531	TRUE	ENSG00000103226	FALSE	XY	1034877	0.408212	0.000305	0.45722	66	1	2	FALSE	0.0393747	6.94147	0.0461756	-0.00105218	0.000294942	0.2246844598645637	0.1816923547117001	0.1816923547117001
chr16	17271407	17272144	genic|chr16:17271407-17272144	genic	NOMO3	16232531	TRUE	ENSG00000103226	FALSE	XY	1.03924e+06	0.408212	0.001071	1.61195	67	1	2	FALSE	0.0393747	6.94147	0.0461756	0.00742608	0.00135697	0.2569972681481526	0.2084263783961251	0.2084263783961251
chr16	17282909	17283671	genic|chr16:17282909-17283671	genic	NOMO3	16232531	TRUE	ENSG00000103226	FALSE	XY	1050759	0.408212	0.006163	9.38345	68	1	0	FALSE	0.0393747	6.94147	0.0461756	0.0102449	0.00854251	0.242848	0.1968380690456974	0.1968380690456974
chr16	17282909	17283671	genic|chr16:17282909-17283671	genic	XYLT1	17470881	TRUE	ENSG00000103489	FALSE	XY	187591	0.505285	0.00873	9.38345	43	1	0	FALSE	0.72973	181.527	0.556515	0.0309009	0.023372	0.3650973182173977	0.2928550291810148	0.2928550291810148
chr16	17292336	17293797	genic|chr16:17292336-17293797	genic	NOMO3	16232531	TRUE	ENSG00000103226	FALSE	XY	1.06054e+06	0.408212	0.000789	1.21354	69	1	2	FALSE	0.0393747	6.94147	0.0461756	-0.0037013	0.000701212	0.2405317699042874	0.1949347812564788	0.1949347812564788
chr16	17294302	17294802	genic|chr16:17294302-17294802	genic	NOMO3	16232531	TRUE	ENSG00000103226	FALSE	XY	1062021	0.408212	0	0	70	1	2	FALSE	0.0393747	6.94147	0.0461756	0.000957818	0	0.2210333150117208	0.1787108046251442	0.1787108046251442
chr16	17295244	17296818	genic|chr16:17295244-17296818	genic	NOMO3	16232531	TRUE	ENSG00000103226	FALSE	XY	1063500	0.408212	0.001022	1.57532	71	1	2	FALSE	0.0393747	6.94147	0.0461756	0.00349367	0.00114236	0.2561855524920809	0.2078178846191133	0.2078178846191133
chr16	17295244	17296818	genic|chr16:17295244-17296818	genic	XYLT1	17470881	TRUE	ENSG00000103489	FALSE	XY	174850	0.505285	0.001575	1.57532	40	1	2	FALSE	0.72973	181.527	0.556515	0.024707	0.00346128	0.2266480947397215	0.1834229365042303	0.1834229365042303
chr16	17312984	17314206	genic|chr16:17312984-17314206	genic	NOMO3	16232531	TRUE	ENSG00000103226	FALSE	XY	1081064	0.408212	0.000723	1.13319	74	1	1	FALSE	0.0393747	6.94147	0.0461756	0.00387912	0.000818139	0.2284684529198287	0.1849301241416819	0.1849301241416819
chr16	17328889	17329852	genic|chr16:17328889-17329852	genic	NOMO3	16232531	TRUE	ENSG00000103226	FALSE	XY	1.09684e+06	0.408212	0.006935	11.0337	76	1	2	FALSE	0.0393747	6.94147	0.0461756	0.0151863	0.011252	0.5206231211737877	0.4098902754887251	0.4098902754887251
chr16	17328889	17329852	genic|chr16:17328889-17329852	genic	XYLT1	17470881	TRUE	ENSG00000103489	FALSE	XY	141510	0.505285	0.013701	11.0337	35	1	2	FALSE	0.72973	181.527	0.556515	0.0108607	0.0193673	0.5133405722377803	0.4040283781299055	0.4040283781299055
chr16	17329873	17330646	genic|chr16:17329873-17330646	genic	NOMO3	16232531	TRUE	ENSG00000103226	FALSE	XY	1.09773e+06	0.408212	0.001338	2.13041	77	1	3	FALSE	0.0393747	6.94147	0.0461756	0.0151863	0.00217091	0.3094741374864908	0.2501534473518055	0.2501534473518055
chr16	17329873	17330646	genic|chr16:17329873-17330646	genic	XYLT1	17470881	TRUE	ENSG00000103489	FALSE	XY	140622	0.505285	0.002663	2.13041	34	1	3	FALSE	0.72973	181.527	0.556515	0.0108607	0.00376433	0.2317387440981562	0.1876837427011664	0.1876837427011664
chr16	17333200	17333700	genic|chr16:17333200-17333700	genic	NOMO3	16232531	TRUE	ENSG00000103226	FALSE	XY	1100919	0.408212	0.00077	1.22936	78	1	4	FALSE	0.0393747	6.94147	0.0461756	0.00440995	0.000886189	0.2811973917516168	0.2277053780898487	0.2277053780898487
chr16	17334888	17335583	genic|chr16:17334888-17335583	genic	NOMO3	16232531	TRUE	ENSG00000103226	FALSE	XY	1.1027e+06	0.408212	0.000497	0.795477	79	1	3	FALSE	0.0393747	6.94147	0.0461756	0.0197045	0.00093127	0.2738147476841444	0.2219883194074473	0.2219883194074473
chr16	17336194	17336874	genic|chr16:17336194-17336874	genic	NOMO3	16232531	TRUE	ENSG00000103226	FALSE	XY	1104003	0.408212	0.000381	0.609531	80	1	2	FALSE	0.0393747	6.94147	0.0461756	0.0034227	0.00042491	0.2456836636537022	0.1991969729355993	0.1991969729355993
chr16	17344912	17345946	genic|chr16:17344912-17345946	genic	NOMO3	16232531	TRUE	ENSG00000103226	FALSE	XY	1112898	0.408212	0.000588	0.948848	81	1	1	FALSE	0.0393747	6.94147	0.0461756	-0.0015393	0.000559851	0.2289949473529519	0.1854215319261348	0.1854215319261348
chr16	17359702	17361134	genic|chr16:17359702-17361134	genic	NOMO3	16232531	TRUE	ENSG00000103226	FALSE	XY	1127887	0.408212	0.00129	2.11137	84	1	1	FALSE	0.0393747	6.94147	0.0461756	0.0053611	0.00153035	0.2603381156475881	0.2110688050802232	0.2110688050802232
chr16	17359702	17361134	genic|chr16:17359702-17361134	genic	XYLT1	17470881	TRUE	ENSG00000103489	FALSE	XY	110463	0.505285	0.003379	2.11137	27	1	1	FALSE	0.72973	181.527	0.556515	0.0331601	0.00972161	0.2925671894508069	0.236475	0.236475
chr16	17364157	17365460	genic|chr16:17364157-17365460	genic	NOMO3	16232531	TRUE	ENSG00000103226	FALSE	XY	1.13228e+06	0.408212	0.00101	1.66021	85	1	3	FALSE	0.0393747	6.94147	0.0461756	0.0159436	0.00167876	0.3047136043463302	0.2462465211869777	0.2462465211869777
chr16	17365545	17366724	genic|chr16:17365545-17366724	genic	NOMO3	16232531	TRUE	ENSG00000103226	FALSE	XY	1.1336e+06	0.408212	0.001072	1.7634	86	1	2	FALSE	0.0393747	6.94147	0.0461756	0.00826319	0.00139496	0.2824402654664655	0.2288263673984797	0.2288263673984797
chr16	17368873	17370870	genic|chr16:17368873-17370870	genic	NOMO3	16232531	TRUE	ENSG00000103226	FALSE	XY	1.13734e+06	0.408212	0.002163	3.57151	87	1	2	FALSE	0.0393747	6.94147	0.0461756	0.00392335	0.00245108	0.315691	0.2551499835625221	0.2551499835625221
chr16	17368873	17370870	genic|chr16:17368873-17370870	genic	XYLT1	17470881	TRUE	ENSG00000103489	FALSE	XY	101010	0.505285	0.006264	3.57151	24	1	2	FALSE	0.72973	181.527	0.556515	0.0253796	0.0140642	0.3829541302201399	0.3057489378519795	0.3057489378519795
chr16	17377196	17378014	genic|chr16:17377196-17378014	genic	NOMO3	16232531	TRUE	ENSG00000103226	FALSE	XY	1145074	0.408212	0.00077	1.28053	88	1	1	FALSE	0.0393747	6.94147	0.0461756	0.0155357	0.00126332	0.2569931687194483	0.2084237212180603	0.2084237212180603
chr16	17378964	17379896	genic|chr16:17378964-17379896	genic	NOMO3	16232531	TRUE	ENSG00000103226	FALSE	XY	1146899	0.408212	0.00289	4.81355	89	1	2	FALSE	0.0393747	6.94147	0.0461756	0.0219053	0.00580868	0.4133319050353088	0.3291181353638531	0.3291181353638531
chr16	17378964	17379896	genic|chr16:17378964-17379896	genic	XYLT1	17470881	TRUE	ENSG00000103489	FALSE	XY	91451	0.505285	0.009348	4.81355	22	1	2	FALSE	0.72973	181.527	0.556515	0.0135684	0.0144049	0.3785331920834033	0.3027996355862028	0.3027996355862028
chr16	17383233	17383884	genic|chr16:17383233-17383884	genic	NOMO3	16232531	TRUE	ENSG00000103226	FALSE	XY	1.15103e+06	0.408212	0.000676	1.13033	90	1	2	FALSE	0.0393747	6.94147	0.0461756	0.0117176	0.000982028	0.2741580022175075	0.2222533393318294	0.2222533393318294
chr16	17384749	17385738	genic|chr16:17384749-17385738	genic	NOMO3	16232531	TRUE	ENSG00000103226	FALSE	XY	1.15271e+06	0.408212	0.000886	1.4836	91	1	1	FALSE	0.0393747	6.94147	0.0461756	-0.00748428	0.000697988	0.243427	0.1972935638002486	0.1972935638002486
chr16	17395257	17396317	genic|chr16:17395257-17396317	genic	NOMO3	16232531	TRUE	ENSG00000103226	FALSE	XY	1163256	0.408212	0.000519	0.876155	92	1	1	FALSE	0.0393747	6.94147	0.0461756	0.0123986	0.000770495	0.2465845450627237	0.1999503140563771	0.1999503140563771
chr16	17396625	17398360	genic|chr16:17396625-17398360	genic	NOMO3	16232531	TRUE	ENSG00000103226	FALSE	XY	1.16496e+06	0.408212	0.001054	1.78306	93	1	1	FALSE	0.0393747	6.94147	0.0461756	-0.00280348	0.000963916	0.253348	0.2054606538703649	0.2054606538703649
chr16	17404404	17405640	genic|chr16:17404404-17405640	genic	NOMO3	16232531	TRUE	ENSG00000103226	FALSE	XY	1172491	0.408212	0.001467	2.49929	94	1	1	FALSE	0.0393747	6.94147	0.0461756	0.00936756	0.00197734	0.284364	0.2302263083527249	0.2302263083527249
chr16	17404404	17405640	genic|chr16:17404404-17405640	genic	XYLT1	17470881	TRUE	ENSG00000103489	FALSE	XY	65859	0.505285	0.006793	2.49929	17	1	1	FALSE	0.72973	181.527	0.556515	0.0210862	0.0133016	0.3049783141392476	0.2464999940980571	0.2464999940980571
chr16	17405889	17406389	genic|chr16:17405889-17406389	genic	NOMO3	16232531	TRUE	ENSG00000103226	FALSE	XY	1173608	0.408212	0.000182	0.310473	95	1	1	FALSE	0.0393747	6.94147	0.0461756	0.00936756	0.000245314	0.2337339251814228	0.1893291095807797	0.1893291095807797
chr16	17414174	17415046	genic|chr16:17414174-17415046	genic	NOMO3	16232531	TRUE	ENSG00000103226	FALSE	XY	1182079	0.408212	0.000285	0.489256	96	1	1	FALSE	0.0393747	6.94147	0.0461756	0.00795103	0.00036719	0.238349	0.193166	0.193166
chr16	17415198	17416921	genic|chr16:17415198-17416921	genic	NOMO3	16232531	TRUE	ENSG00000103226	FALSE	XY	1.18353e+06	0.408212	0.000745	1.28166	97	1	1	FALSE	0.0393747	6.94147	0.0461756	0.0107455	0.00104925	0.2598744048213363	0.2107512866982789	0.2107512866982789
chr16	17423008	17423706	genic|chr16:17423008-17423706	genic	NOMO3	16232531	TRUE	ENSG00000103226	FALSE	XY	1190826	0.408212	0.00014	0.242218	98	1	1	FALSE	0.0393747	6.94147	0.0461756	-0.0124086	9.42730025281905e-05	0.2319006891158766	0.1878060801571842	0.1878060801571842
chr16	17424667	17425545	genic|chr16:17424667-17425545	genic	NOMO3	16232531	TRUE	ENSG00000103226	FALSE	XY	1192575	0.408212	0.000275	0.47617	99	1	1	FALSE	0.0393747	6.94147	0.0461756	0.00881081	0.000364148	0.2410307171513605	0.1953183234388146	0.1953183234388146
chr16	17431321	17432631	genic|chr16:17431321-17432631	genic	NOMO3	16232531	TRUE	ENSG00000103226	FALSE	XY	1199445	0.408212	0.001042	1.8174	100	1	1	FALSE	0.0393747	6.94147	0.0461756	-0.00187043	0.000981703	0.2607368669871094	0.2114263467876205	0.2114263467876205
chr16	17431321	17432631	genic|chr16:17431321-17432631	genic	XYLT1	17470881	TRUE	ENSG00000103489	FALSE	XY	38905	0.505285	0.00847	1.8174	11	1	1	FALSE	0.72973	181.527	0.556515	0.0323808	0.023771	0.4017386099182713	0.3202658349332251	0.3202658349332251
chr16	17436647	17437546	genic|chr16:17436647-17437546	genic	NOMO3	16232531	TRUE	ENSG00000103226	FALSE	XY	1.20457e+06	0.408212	0.001814	3.17652	101	1	2	FALSE	0.0393747	6.94147	0.0461756	0.0161884	0.00303873	0.3497306288012968	0.2812382178141347	0.2812382178141347
chr16	17436647	17437546	genic|chr16:17436647-17437546	genic	XYLT1	17470881	TRUE	ENSG00000103489	FALSE	XY	33784.5	0.505285	0.017105	3.17652	10	1	2	FALSE	0.72973	181.527	0.556515	0.0281238	0.0419149	0.6029160006720135	0.4749696835478093	0.4749696835478093
chr16	17437599	17438099	genic|chr16:17437599-17438099	genic	NOMO3	16232531	TRUE	ENSG00000103226	FALSE	XY	1205318	0.408212	0.000344	0.60369	102	1	1	FALSE	0.0393747	6.94147	0.0461756	0.0161884	0.000576252	0.2502469654756917	0.2029758826069171	0.2029758826069171
chr16	17453387	17454137	genic|chr16:17453387-17454137	genic	NOMO3	16232531	TRUE	ENSG00000103226	FALSE	XY	1221231	0.408212	0.000749	1.32953	104	1	1	FALSE	0.0393747	6.94147	0.0461756	0.0146205	0.00119354	0.2709600082781132	0.2195489658607959	0.2195489658607959
chr16	17453387	17454137	genic|chr16:17453387-17454137	genic	XYLT1	17470881	TRUE	ENSG00000103489	FALSE	XY	17119	0.505285	0.014364	1.32953	7	1	1	FALSE	0.72973	181.527	0.556515	0.00382021	0.0162237	0.2576454264205168	0.2089471852969738	0.2089471852969738
chr16	17454157	17454657	genic|chr16:17454157-17454657	genic	NOMO3	16232531	TRUE	ENSG00000103226	FALSE	XY	1221876	0.408212	0.000975	1.73218	105	1	1	FALSE	0.0393747	6.94147	0.0461756	0.0146205	0.00155367	0.2828530440041179	0.2291198489961159	0.2291198489961159
chr16	17454157	17454657	genic|chr16:17454157-17454657	genic	XYLT1	17470881	TRUE	ENSG00000103489	FALSE	XY	16474	0.505285	0.019464	1.73218	6	1	1	FALSE	0.72973	181.527	0.556515	0.00382021	0.0219839	0.3118352764439163	0.2521217875958023	0.2521217875958023
chr16	17459718	17460706	genic|chr16:17459718-17460706	genic	XYLT1	17470881	TRUE	ENSG00000103489	FALSE	XY	10669	0.505285	0.015023	0.85678	5	1	0	FALSE	0.72973	181.527	0.556515	0.0280278	0.0367006	0.2617901823828598	0.212205	0.212205
chr16	17467859	17468359	genic|chr16:17467859-17468359	genic	NOMO3	16232531	TRUE	ENSG00000103226	FALSE	XY	1235578	0.408212	0.002148	3.86015	107	1	4	FALSE	0.0393747	6.94147	0.0461756	0.00408797	0.00244688	0.3656625328104868	0.2933451883553245	0.2933451883553245
chr16	17467859	17468359	genic|chr16:17467859-17468359	genic	XYLT1	17470881	TRUE	ENSG00000103489	FALSE	XY	2772	0.505285	0.147086	3.86015	4	1	4	FALSE	0.72973	181.527	0.556515	0.0181596	0.262366	0.9501588770510008	0.8734643378693328	0.8734643378693328
chr16	17468879	17469762	genic|chr16:17468879-17469762	genic	NOMO3	16232531	TRUE	ENSG00000103226	FALSE	XY	1.23679e+06	0.408212	0.001493	2.68585	108	1	4	FALSE	0.0393747	6.94147	0.0461756	0.0146349	0.0023802	0.3645791929776301	0.2925395244251451	0.2925395244251451
chr16	17468879	17469762	genic|chr16:17468879-17469762	genic	XYLT1	17470881	TRUE	ENSG00000103489	FALSE	XY	1560.5	0.505285	0.102341	2.68585	3	1	4	FALSE	0.72973	181.527	0.556515	0.00686958	0.127388	0.8354026522004517	0.6868810536729278	0.6868810536729278
chr16	17469792	17470292	genic|chr16:17469792-17470292	genic	NOMO3	16232531	TRUE	ENSG00000103226	FALSE	XY	1237511	0.408212	0.000961	1.7307	109	1	5	FALSE	0.0393747	6.94147	0.0461756	0.00885255	0.00127423	0.337706	0.2719798085261233	0.2719798085261233
chr16	17469792	17470292	genic|chr16:17469792-17470292	genic	XYLT1	17470881	TRUE	ENSG00000103489	FALSE	XY	839	0.505285	0.065946	1.7307	2	1	5	FALSE	0.72973	181.527	0.556515	0.0343312	0.196946	0.8976071695818139	0.7641008777035108	0.7641008777035108
chr16	17470322	17471248	promoter|chr16:17470322-17471248	promoter	XYLT1	17470881	TRUE	ENSG00000103489	TRUE	XY	96	0.505285	1	3.03498	1	1	5	FALSE	0.72973	181.527	0.556515	0.0343312	2.98648	0.998414	0.995515	0.995515
chr16	17471307	17472222	promoter|chr16:17471307-17472222	promoter	XYLT1	17470881	TRUE	ENSG00000103489	TRUE	XY	883.5	0.505285	1	2.2118	1	1	6	FALSE	0.72973	181.527	0.556515	0.0343312	2.98648	0.9984635337815562	0.9955806601276932	0.9955806601276932
chr16	17474569	17475069	intergenic|chr16:17474569-17475069	intergenic	XYLT1	17470881	TRUE	ENSG00000103489	FALSE	XY	3938	0.505285	0.035743	0.938057	2	1	4	FALSE	0.72973	181.527	0.556515	0.0147038	0.0571081	0.5467763263814113	0.4306161307312628	0.4306161307312628
chr16	17476699	17477761	intergenic|chr16:17476699-17477761	intergenic	XYLT1	17470881	TRUE	ENSG00000103489	FALSE	XY	6349	0.505285	0.073761	2.47225	3	1	1	FALSE	0.72973	181.527	0.556515	0.0167616	0.125839	0.7962874243838329	0.646812	0.646812
chr16	17759952	17760452	intergenic|chr16:17759952-17760452	intergenic	NOMO3	16232531	TRUE	ENSG00000103226	FALSE	XY	1527671	0.408212	0.004484	10.017	131	2	2	FALSE	0.0393747	6.94147	0.0461756	0.0255355	0.0101178	0.3307322393597043	0.2665192839594966	0.2665192839594966
chr16	17759952	17760452	intergenic|chr16:17759952-17760452	intergenic	XYLT1	17470881	TRUE	ENSG00000103489	FALSE	XY	289321	0.505285	0.005979	10.017	21	1	2	FALSE	0.72973	181.527	0.556515	0.0109531	0.00847666	0.2690959974172247	0.2180944293878365	0.2180944293878365
chr16	17926402	17927288	intergenic|chr16:17926402-17927288	intergenic	XYLT1	17470881	TRUE	ENSG00000103489	FALSE	XY	455964	0.505285	0.001361	3.63376	36	1	2	FALSE	0.72973	181.527	0.556515	0.0363106	0.00432925	0.2365729047004182	0.1916797615883615	0.1916797615883615
chr16	17979777	17980875	intergenic|chr16:17979777-17980875	intergenic	XYLT1	17470881	TRUE	ENSG00000103489	FALSE	XY	509445	0.505285	0.002052	6.13548	41	1	1	FALSE	0.72973	181.527	0.556515	0.0241693	0.00443294	0.2287515593328916	0.1851920639739225	0.1851920639739225
chr16	18789702	18790645	promoter|chr16:18789702-18790645	promoter	RPS15A	18790334	TRUE	ENSG00000134419	TRUE	XY	160.5	0.846111	1	12.6843	1	1	0	TRUE	1.2282	343.802	0.744254	0.00332451	1.11176	0.8520599130188541	0.7055292386132787	0.7055292386132787
chr16	18801076	18801928	promoter|chr16:18801076-18801928	promoter	ARL6IP1	18801678	TRUE	ENSG00000170540	TRUE	XY	176	0.976718	1	27.4167	1	1	0	TRUE	0.532231	112.452	0.44249	0.0105354	1.39899	0.8813856293355011	0.7424628326316384	0.7424628326316384
chr16	18925562	18927226	promoter|chr16:18925562-18927226	promoter	SMG1	18926404	TRUE	ENSG00000157106	TRUE	XY	10	0.840826	1	15.4384	1	1	0	FALSE	0.770526	176.055	0.617612	0.00706164	1.25238	0.9668482031795794	0.9156957484748104	0.9156957484748104
chr16	18969205	18970002	intergenic|chr16:18969205-18970002	intergenic	TMC7	18983933	TRUE	ENSG00000170537	FALSE	XY	14329.5	0.50375	0.101325	4.53648	3	1	1	FALSE	0.0571303	10.5156	0.0652845	0.0264499	0.235394	0.9158449119385804	0.7926216913457641	0.7926216913457641
chr16	18974090	18975548	intergenic|chr16:18974090-18975548	intergenic	TMC7	18983933	TRUE	ENSG00000170537	FALSE	XY	9114	0.50375	0.040603	1.14366	2	1	1	FALSE	0.0571303	10.5156	0.0652845	0.00095978	0.0418641	0.3785082763966155	0.3027750067572609	0.3027750067572609
chr16	18983115	18983615	promoter|chr16:18983115-18983615	promoter	TMC7	18983933	TRUE	ENSG00000170537	TRUE	XY	568	0.50375	1	0.782388	1	1	2	FALSE	0.0571303	10.5156	0.0652845	0.0181712	1.78442	0.9955148796499154	0.9913288786585291	0.9913288786585291
chr16	18983683	18984188	promoter|chr16:18983683-18984188	promoter	TMC7	18983933	TRUE	ENSG00000170537	TRUE	XY	2.5	0.50375	1	2.67582	1	1	2	FALSE	0.0571303	10.5156	0.0652845	0.0181712	1.78442	0.9955148796499154	0.9913288786585291	0.9913288786585291
chr16	18984448	18984948	genic|chr16:18984448-18984948	genic	TMC7	18983933	TRUE	ENSG00000170537	FALSE	XY	765	0.50375	0.048439	0.737753	2	1	2	FALSE	0.0571303	10.5156	0.0652845	0.0181712	0.0864355	0.6671936600948147	0.5283718215358236	0.5283718215358236
chr16	19067304	19068121	promoter|chr16:19067304-19068121	promoter	COQ7	19067594	TRUE	ENSG00000167186	TRUE	XY	118.5	0.953826	1	23.2452	1	1	0	TRUE	0.110658	19.377	0.11968	0.0319175	2.76536	0.960795	0.9007776900521378	0.9007776900521378
chr16	19085964	19087325	intergenic|chr16:19085964-19087325	intergenic	COQ7	19067594	TRUE	ENSG00000167186	FALSE	XY	19050.5	0.953826	0.07495	9.84034	3	1	0	TRUE	0.110658	19.377	0.11968	0.0214629	0.148535	0.2309478059362485	0.1870414710570801	0.1870414710570801
chr16	19085964	19087325	intergenic|chr16:19085964-19087325	intergenic	SYT17	19168212	TRUE	ENSG00000103528	FALSE	XY	81567.5	0.428279	0.035167	9.84034	8	2	0	FALSE	0.043102	8.13776	0.0459138	0.0175381	0.0614993	0.294633	0.2381765454451123	0.2381765454451123
chr16	19085964	19087325	intergenic|chr16:19085964-19087325	intergenic	TMC7	18983933	TRUE	ENSG00000170537	FALSE	XY	102712	0.50375	0.029236	9.84034	5	2	0	FALSE	0.0571303	10.5156	0.0652845	0.0290296	0.0737396	0.271382	0.2199471538465341	0.2199471538465341
chr16	19136954	19138188	intergenic|chr16:19136954-19138188	intergenic	SYT17	19168212	TRUE	ENSG00000103528	FALSE	XY	30641	0.428279	0.012025	1.23439	4	1	1	FALSE	0.043102	8.13776	0.0459138	0.00735049	0.0151991	0.2235507967840159	0.1807509519690723	0.1807509519690723
chr16	19147084	19147945	intergenic|chr16:19147084-19147945	intergenic	SYT17	19168212	TRUE	ENSG00000103528	FALSE	XY	20697.5	0.428279	0.045512	3.12588	2	1	1	FALSE	0.043102	8.13776	0.0459138	0.0122097	0.0671605	0.5854770145923128	0.4605964599912666	0.4605964599912666
chr16	19167195	19168748	promoter|chr16:19167195-19168748	promoter	SYT17	19168212	TRUE	ENSG00000103528	TRUE	XY	240.5	0.428279	1	2.32947	1	1	1	FALSE	0.043102	8.13776	0.0459138	0.0933273	19.5745	0.9999297636960518	0.9991359630630244	0.9991359630630244
chr16	19168787	19169287	genic|chr16:19168787-19169287	genic	SYT17	19168212	TRUE	ENSG00000103528	FALSE	XY	825	0.428279	0.081259	1.30284	1	1	2	FALSE	0.043102	8.13776	0.0459138	0.0933273	1.5906	0.9953233815127972	0.9910616102049152	0.9910616102049152
chr16	19173713	19174454	genic|chr16:19173713-19174454	genic	SYT17	19168212	TRUE	ENSG00000103528	FALSE	XY	5871.5	0.428279	0.068054	1.28626	2	1	1	FALSE	0.043102	8.13776	0.0459138	0.019407	0.126315	0.7904749595861811	0.6406146286761499	0.6406146286761499
chr16	19179353	19180347	genic|chr16:19179353-19180347	genic	SYT17	19168212	TRUE	ENSG00000103528	FALSE	XY	11638	0.428279	0.049034	1.86753	3	1	0	FALSE	0.043102	8.13776	0.0459138	0.00110603	0.0507932	0.3373405146910269	0.2716451188218372	0.2716451188218372
chr16	19210115	19211373	genic|chr16:19210115-19211373	genic	SYT17	19168212	TRUE	ENSG00000103528	FALSE	XY	42532	0.428279	0.02573	3.69531	6	1	0	FALSE	0.043102	8.13776	0.0459138	0.0366647	0.0827742	0.5978808814668853	0.4704796660500449	0.4704796660500449
chr16	19223387	19223887	genic|chr16:19223387-19223887	genic	SYT17	19168212	TRUE	ENSG00000103528	FALSE	XY	55425	0.428279	0.027621	5.20281	7	1	1	FALSE	0.043102	8.13776	0.0459138	0.00407946	0.0314558	0.472693	0.3735675310480337	0.3735675310480337
chr16	19227156	19228048	genic|chr16:19227156-19228048	genic	SYT17	19168212	TRUE	ENSG00000103528	FALSE	XY	59390	0.428279	0.010128	2.04763	8	1	2	FALSE	0.043102	8.13776	0.0459138	0.0177961	0.0178579	0.3522687356732725	0.2832028730111763	0.2832028730111763
chr16	19231370	19233408	genic|chr16:19231370-19233408	genic	SYT17	19168212	TRUE	ENSG00000103528	FALSE	XY	64177	0.428279	0.014123	3.0913	9	1	2	FALSE	0.043102	8.13776	0.0459138	0.0274417	0.0338636	0.5579552744152197	0.4394005445629578	0.4394005445629578
chr16	19239547	19241131	genic|chr16:19239547-19241131	genic	SYT17	19168212	TRUE	ENSG00000103528	FALSE	XY	72127	0.428279	0.004211	1.03894	12	1	1	FALSE	0.043102	8.13776	0.0459138	0.0279567	0.010264	0.2537390527827611	0.2057341911243039	0.2057341911243039
chr16	19259281	19259781	genic|chr16:19259281-19259781	genic	SYT17	19168212	TRUE	ENSG00000103528	FALSE	XY	91319	0.428279	0.004188	1.31549	16	1	2	FALSE	0.043102	8.13776	0.0459138	0.0231905	0.00876948	0.2792342854948627	0.2262	0.2262
chr16	19264880	19265859	genic|chr16:19264880-19265859	genic	SYT17	19168212	TRUE	ENSG00000103528	FALSE	XY	97157.5	0.428279	0.013777	4.61133	17	1	1	FALSE	0.043102	8.13776	0.0459138	0.0202873	0.026299	0.5249367425180281	0.41321	0.41321
chr16	19266055	19267238	genic|chr16:19266055-19267238	genic	SYT17	19168212	TRUE	ENSG00000103528	FALSE	XY	98434.5	0.428279	0.004718	1.60039	18	1	1	FALSE	0.043102	8.13776	0.0459138	0.0202873	0.00900623	0.2711156328651463	0.2196561703184961	0.2196561703184961
chr16	19283620	19284616	intergenic|chr16:19283620-19284616	intergenic	SYT17	19168212	TRUE	ENSG00000103528	FALSE	XY	115906	0.428279	0.015841	6.35227	19	1	2	FALSE	0.043102	8.13776	0.0459138	0.00492724	0.0185344	0.4650245918826661	0.3675409071081605	0.3675409071081605
chr16	19289788	19290288	genic|chr16:19289788-19290288	genic	SYT17	19168212	TRUE	ENSG00000103528	FALSE	XY	121826	0.428279	0.003666	1.54702	22	2	3	FALSE	0.043102	8.13776	0.0459138	0.0529058	0.0197894	0.2922234067221108	0.2361912766889212	0.2361912766889212
chr16	19290373	19291879	genic|chr16:19290373-19291879	genic	SYT17	19168212	TRUE	ENSG00000103528	FALSE	XY	122914	0.428279	0.005201	2.21504	23	2	1	FALSE	0.043102	8.13776	0.0459138	0.0529058	0.0280755	0.3474526504852112	0.27946	0.27946
chr16	19521383	19522395	promoter|chr16:19521383-19522395	promoter	GDE1	19522145	TRUE	ENSG00000006007	TRUE	XY	256	0.791023	1	10.7905	1	1	1	TRUE	0.0547654	9.39314	0.0599445	0.0182959	1.79152	0.969002	0.9201270331119388	0.9201270331119388
chr16	19523606	19524712	promoter|chr16:19523606-19524712	promoter	CCP110	19523856	TRUE	ENSG00000103540	TRUE	XY	303	0.713165	1	8.35651	1	1	1	FALSE	0.228583	43.3399	0.236584	0.02464	2.19295	0.9950420007244396	0.9906501560601394	0.9906501560601394
chr16	19537766	19539907	genic|chr16:19537766-19539907	genic	CCP110	19523856	TRUE	ENSG00000103540	FALSE	XY	14980.5	0.713165	0.015314	1.45958	2	1	0	FALSE	0.228583	43.3399	0.236584	0.046599	0.0676144	0.2803391026859723	0.2270084547690132	0.2270084547690132
chr16	19554674	19555844	promoter|chr16:19554674-19555844	promoter	C16orf62	19555414	TRUE	ENSG00000103544	TRUE	XY	155	0.930593	1	20.5549	1	1	0	TRUE	0.291857	57.1933	0.288781	0.0243007	2.16937	0.9429688390475288	0.8550592354180151	0.8550592354180151
chr16	19616183	19616683	genic|chr16:19616183-19616683	genic	KNOP1	19718170	TRUE	ENSG00000103550	FALSE	XY	101737	0.687789	0.018466	8.21863	17	2	2	FALSE	0.213465	40.4304	0.21868	0.0225025	0.0378283	0.3273739079363655	0.2639492325147208	0.2639492325147208
chr16	19695777	19696868	genic|chr16:19695777-19696868	genic	KNOP1	19718170	TRUE	ENSG00000103550	FALSE	XY	21847.5	0.687789	0.032713	3.01225	5	2	2	FALSE	0.213465	40.4304	0.21868	0.0424991	0.126744	0.6198411687129356	0.4884286595549356	0.4884286595549356
chr16	19696919	19697419	genic|chr16:19696919-19697419	genic	KNOP1	19718170	TRUE	ENSG00000103550	FALSE	XY	21001	0.687789	0.023951	2.11802	4	2	1	FALSE	0.213465	40.4304	0.21868	0.0424991	0.0927962	0.4416421073241181	0.3497216296347812	0.3497216296347812
chr16	19707503	19709147	genic|chr16:19707503-19709147	genic	KNOP1	19718170	TRUE	ENSG00000103550	FALSE	XY	9845	0.687789	0.038944	1.58512	3	2	1	FALSE	0.213465	40.4304	0.21868	0.0185193	0.0702676	0.309279	0.249986	0.249986
chr16	19710717	19712221	genic|chr16:19710717-19712221	genic	KNOP1	19718170	TRUE	ENSG00000103550	FALSE	XY	6701	0.687789	0.044447	1.21999	2	2	2	FALSE	0.213465	40.4304	0.21868	0.0163824	0.0749173	0.3131477464472723	0.2531311446372923	0.2531311446372923
chr16	19717920	19718923	promoter|chr16:19717920-19718923	promoter	KNOP1	19718170	TRUE	ENSG00000103550	TRUE	XY	251.5	0.687789	1	6.97012	1	1	1	FALSE	0.213465	40.4304	0.21868	0.0256398	2.26395	0.9954653744349936	0.9912464768564758	0.9912464768564758
chr16	19835159	19835659	genic|chr16:19835159-19835659	genic	GPRC5B	19884911	TRUE	ENSG00000167191	FALSE	XY	49502	0.511738	0.009362	4.44407	16	1	2	FALSE	0.127256	23.0915	0.133291	0.0284178	0.023157	0.4659812639181613	0.3683788768504487	0.3683788768504487
chr16	19835159	19835659	genic|chr16:19835159-19835659	genic	KNOP1	19718170	TRUE	ENSG00000103550	FALSE	XY	117239	0.687789	0.008635	4.44407	8	1	2	FALSE	0.213465	40.4304	0.21868	0.0206406	0.0166701	0.2425073637367989	0.1965255221130548	0.1965255221130548
chr16	19844881	19846874	genic|chr16:19844881-19846874	genic	GPRC5B	19884911	TRUE	ENSG00000167191	FALSE	XY	39033.5	0.511738	0.01553	5.77964	13	1	1	FALSE	0.127256	23.0915	0.133291	0.0249086	0.0343493	0.5355953837285379	0.4219851419135154	0.4219851419135154
chr16	19844881	19846874	genic|chr16:19844881-19846874	genic	KNOP1	19718170	TRUE	ENSG00000103550	FALSE	XY	127708	0.687789	0.010288	5.77964	11	1	1	FALSE	0.213465	40.4304	0.21868	0.0247064	0.0226089	0.3197096920859526	0.258148	0.258148
chr16	19851422	19851922	genic|chr16:19851422-19851922	genic	GPRC5B	19884911	TRUE	ENSG00000167191	FALSE	XY	33239	0.511738	0.005354	1.69012	12	1	3	FALSE	0.127256	23.0915	0.133291	0.0231376	0.0111921	0.2727839794267047	0.2211202769122044	0.2211202769122044
chr16	19853677	19854177	genic|chr16:19853677-19854177	genic	GPRC5B	19884911	TRUE	ENSG00000167191	FALSE	XY	30984	0.511738	0.005661	1.66301	10	1	3	FALSE	0.127256	23.0915	0.133291	0.0244024	0.0123206	0.2726779838692926	0.221025	0.221025
chr16	19858204	19858704	genic|chr16:19858204-19858704	genic	GPRC5B	19884911	TRUE	ENSG00000167191	FALSE	XY	26457	0.511738	0.003842	0.959936	9	1	5	FALSE	0.127256	23.0915	0.133291	0.0420324	0.0146658	0.3161778687441507	0.2555230749450091	0.2555230749450091
chr16	19859550	19860583	genic|chr16:19859550-19860583	genic	GPRC5B	19884911	TRUE	ENSG00000167191	FALSE	XY	24844.5	0.511738	0.012009	2.8136	8	1	3	FALSE	0.127256	23.0915	0.133291	0.0204882	0.0230713	0.3982954218074075	0.3174284388389842	0.3174284388389842
chr16	19859550	19860583	genic|chr16:19859550-19860583	genic	KNOP1	19718170	TRUE	ENSG00000103550	FALSE	XY	141896	0.687789	0.004496	2.8136	16	1	3	FALSE	0.213465	40.4304	0.21868	0.0263429	0.0104093	0.2336932938223577	0.1892973893014408	0.1892973893014408
chr16	19860685	19861496	genic|chr16:19860685-19861496	genic	GPRC5B	19884911	TRUE	ENSG00000167191	FALSE	XY	23820.5	0.511738	0.019692	4.41896	7	1	3	FALSE	0.127256	23.0915	0.133291	0.0204882	0.0378317	0.5395573101479597	0.4249177763365818	0.4249177763365818
chr16	19860685	19861496	genic|chr16:19860685-19861496	genic	KNOP1	19718170	TRUE	ENSG00000103550	FALSE	XY	142920	0.687789	0.00701	4.41896	17	1	3	FALSE	0.213465	40.4304	0.21868	0.0263429	0.0162299	0.3264194862731744	0.2633114893412394	0.2633114893412394
chr16	19861631	19862480	genic|chr16:19861631-19862480	genic	GPRC5B	19884911	TRUE	ENSG00000167191	FALSE	XY	22855.5	0.511738	0.016666	3.58482	6	1	3	FALSE	0.127256	23.0915	0.133291	0.0204882	0.0320182	0.4647342768243214	0.3672278195121431	0.3672278195121431
chr16	19861631	19862480	genic|chr16:19861631-19862480	genic	KNOP1	19718170	TRUE	ENSG00000103550	FALSE	XY	143886	0.687789	0.005647	3.58482	18	1	3	FALSE	0.213465	40.4304	0.21868	0.0263429	0.0130742	0.2854736742188324	0.2310763929803617	0.2310763929803617
chr16	19878782	19879676	genic|chr16:19878782-19879676	genic	GPRC5B	19884911	TRUE	ENSG00000167191	FALSE	XY	5682	0.511738	0.086803	4.48843	3	1	2	FALSE	0.127256	23.0915	0.133291	0.00176178	0.091816	0.7259002751958811	0.579243	0.579243
chr16	19878782	19879676	genic|chr16:19878782-19879676	genic	KNOP1	19718170	TRUE	ENSG00000103550	FALSE	XY	161059	0.687789	0.0063	4.48843	21	1	2	FALSE	0.213465	40.4304	0.21868	0.0199308	0.0118903	0.2683632050394857	0.217449	0.217449
chr16	19882116	19882616	genic|chr16:19882116-19882616	genic	GPRC5B	19884911	TRUE	ENSG00000167191	FALSE	XY	2545	0.511738	0.072292	3.27935	2	1	2	FALSE	0.127256	23.0915	0.133291	0.0166698	0.122972	0.7747077146230035	0.6249879387553832	0.6249879387553832
chr16	19882116	19882616	genic|chr16:19882116-19882616	genic	KNOP1	19718170	TRUE	ENSG00000103550	FALSE	XY	164196	0.687789	0.004513	3.27935	22	1	2	FALSE	0.213465	40.4304	0.21868	0.0351588	0.0138382	0.3030602338502122	0.2449672750888866	0.2449672750888866
chr16	19882687	19886680	promoter|chr16:19882687-19886680	promoter	GPRC5B	19884911	TRUE	ENSG00000167191	TRUE	XY	227.5	0.511738	1	24.8686	1	1	1	FALSE	0.127256	23.0915	0.133291	0.0596473	6.69182	0.9994698290143548	0.9971221821113408	0.9971221821113408
chr16	19907133	19907880	intergenic|chr16:19907133-19907880	intergenic	GPRC5B	19884911	TRUE	ENSG00000167191	FALSE	XY	22595.5	0.511738	0.01999	4.24975	3	1	0	FALSE	0.127256	23.0915	0.133291	0.0199496	0.0377506	0.2205441757303741	0.1782901306136826	0.1782901306136826
chr16	19935627	19936127	intergenic|chr16:19935627-19936127	intergenic	GPRC5B	19884911	TRUE	ENSG00000167191	FALSE	XY	50966	0.511738	0.004996	2.44334	5	1	2	FALSE	0.127256	23.0915	0.133291	0.0398105	0.0177671	0.2655620634995965	0.215242	0.215242
chr16	19937199	19937699	intergenic|chr16:19937199-19937699	intergenic	GPR139	20073778	TRUE	ENSG00000180269	FALSE	XY	136329	0.586723	0.006403	3.42395	12	1	2	FALSE	0.0347253	6.71255	0.0381655	0.0247364	0.0140847	0.2765401031897919	0.2240897715137152	0.2240897715137152
chr16	19937199	19937699	intergenic|chr16:19937199-19937699	intergenic	GPRC5B	19884911	TRUE	ENSG00000167191	FALSE	XY	52538	0.511738	0.006787	3.42395	7	1	2	FALSE	0.127256	23.0915	0.133291	0.064685	0.053327	0.6392926393011569	0.5041118939445535	0.5041118939445535
chr16	20045219	20046338	genic|chr16:20045219-20046338	genic	GPR139	20073778	TRUE	ENSG00000180269	FALSE	XY	27999.5	0.586723	0.011746	1.24162	7	1	1	FALSE	0.0347253	6.71255	0.0381655	0.0239779	0.0252205	0.3334883403420606	0.2686620047028593	0.2686620047028593
chr16	20053230	20053730	genic|chr16:20053230-20053730	genic	GPR139	20073778	TRUE	ENSG00000180269	FALSE	XY	20298	0.586723	0.022656	1.72262	4	1	2	FALSE	0.0347253	6.71255	0.0381655	0.0309337	0.0607182	0.587902	0.4624081212882024	0.4624081212882024
chr16	20072162	20072895	genic|chr16:20072162-20072895	genic	GPR139	20073778	TRUE	ENSG00000180269	FALSE	XY	1249.5	0.586723	0.093945	1.70104	2	1	2	FALSE	0.0347253	6.71255	0.0381655	0.0331813	0.270469	0.9162375636417256	0.7932088715943493	0.7932088715943493
chr16	20073030	20074196	promoter|chr16:20073030-20074196	promoter	GPR139	20073778	TRUE	ENSG00000180269	TRUE	XY	165	0.586723	1	4.67418	1	1	2	FALSE	0.0347253	6.71255	0.0381655	0.0670744	8.47888	0.999644	0.997646	0.997646
chr16	20074332	20075209	intergenic|chr16:20074332-20075209	intergenic	GPR139	20073778	TRUE	ENSG00000180269	FALSE	XY	992.5	0.586723	0.201002	3.6395	1	1	2	FALSE	0.0347253	6.71255	0.0381655	0.0670744	1.70427	0.9943881010183064	0.9896011867950794	0.9896011867950794
chr16	20121902	20123542	intergenic|chr16:20121902-20123542	intergenic	GPR139	20073778	TRUE	ENSG00000180269	FALSE	XY	48944	0.586723	0.016219	3.03765	3	1	1	FALSE	0.0347253	6.71255	0.0381655	0.0700011	0.150963	0.8194733385739872	0.6699882991108002	0.6699882991108002
chr16	20289518	20290018	intergenic|chr16:20289518-20290018	intergenic	GPR139	20073778	TRUE	ENSG00000180269	FALSE	XY	215990	0.586723	0.009445	8.09201	5	1	1	FALSE	0.0347253	6.71255	0.0381655	0.0312937	0.0256047	0.3015602284125613	0.2437038710477379	0.2437038710477379
chr16	20291369	20292598	intergenic|chr16:20291369-20292598	intergenic	GPR139	20073778	TRUE	ENSG00000180269	FALSE	XY	218206	0.586723	0.010285	8.90393	6	1	1	FALSE	0.0347253	6.71255	0.0381655	0.025676	0.0233116	0.2963393345589458	0.2395549614284226	0.2395549614284226
chr16	20610564	20612627	intergenic|chr16:20610564-20612627	intergenic	ERI2	20806473	TRUE	ENSG00000196678	FALSE	XY	194878	0.626638	0.030206	21.4635	15	4	1	FALSE	0.121418	23.8373	0.125386	0.0695841	0.277439	0.7888253992212088	0.6389332759631688	0.6389332759631688
chr16	20610564	20612627	intergenic|chr16:20610564-20612627	intergenic	GPR139	20073778	TRUE	ENSG00000180269	FALSE	XY	537818	0.586723	0.009841	21.4635	21	7	1	FALSE	0.0347253	6.71255	0.0381655	0.0710258	0.0946386	0.2733134222516082	0.2216103544331079	0.2216103544331079
chr16	20610564	20612627	intergenic|chr16:20610564-20612627	intergenic	THUMPD1	20741964	TRUE	ENSG00000066654	FALSE	XY	130368	0.727875	0.034146	21.4635	12	2	1	TRUE	0.135649	24.3985	0.143867	0.0353292	0.105272	0.2767010673690352	0.2242331940610265	0.2242331940610265
chr16	20612710	20614792	intergenic|chr16:20612710-20614792	intergenic	ERI2	20806473	TRUE	ENSG00000196678	FALSE	XY	192722	0.626638	0.023111	16.2363	14	4	1	FALSE	0.121418	23.8373	0.125386	0.0640497	0.177949	0.6342010189649828	0.4999157625709471	0.4999157625709471
chr16	20612710	20614792	intergenic|chr16:20612710-20614792	intergenic	GPR139	20073778	TRUE	ENSG00000180269	FALSE	XY	539973	0.586723	0.007414	16.2363	22	7	1	FALSE	0.0347253	6.71255	0.0381655	0.0898999	0.130109	0.3891445211605248	0.3104906032611174	0.3104906032611174
chr16	20740926	20742214	promoter|chr16:20740926-20742214	promoter	THUMPD1	20741964	TRUE	ENSG00000066654	TRUE	XY	394	0.727875	1	14.0237	1	1	0	TRUE	0.135649	24.3985	0.143867	0.0221501	2.02566	0.9490676316959012	0.8709527646864447	0.8709527646864447
chr16	20805643	20806143	promoter|chr16:20805643-20806143	promoter	ERI2	20806473	TRUE	ENSG00000196678	TRUE	XY	580	0.626638	1	0.960385	1	1	1	FALSE	0.121418	23.8373	0.125386	0.0288293	2.50617	0.9965153079734872	0.9927914442036612	0.9927914442036612
chr16	20806215	20807365	promoter|chr16:20806215-20807365	promoter	ERI2	20806473	TRUE	ENSG00000196678	TRUE	XY	317	0.626638	1	5.94327	1	1	1	FALSE	0.121418	23.8373	0.125386	0.0288293	2.50617	0.9965153079734872	0.9927914442036612	0.9927914442036612
chr16	20900108	20901056	promoter|chr16:20900108-20901056	promoter	DCUN1D3	20900358	TRUE	ENSG00000188215	TRUE	XY	224	0.950368	1	25.2664	1	2	0	FALSE	0.0233293	3.95073	0.0261766	0.0203304	1.91153	0.9533735588912148	0.8821511552082476	0.8821511552082476
chr16	20900108	20901056	promoter|chr16:20900108-20901056	promoter	LYRM1	20900665	TRUE	ENSG00000102897	TRUE	XY	83	0.961838	1	25.2664	1	2	0	TRUE	0.102994	18.3727	0.112978	0.0152915	1.62795	0.7889159483585418	0.6390519596840756	0.6390519596840756
chr16	21156674	21157174	genic|chr16:21156674-21157174	genic	DNAH3	21159441	TRUE	ENSG00000158486	FALSE	XY	2517	0.385539	0.151267	2.95205	2	2	2	FALSE	0.0136384	2.45905	0.0154966	0.0139318	0.235812	0.8326565385437663	0.6839275697190816	0.6839275697190816
chr16	21158075	21159133	promoter|chr16:21158075-21159133	promoter	DNAH3	21159441	TRUE	ENSG00000158486	TRUE	XY	837	0.385539	1	2.00284	1	2	3	FALSE	0.0136384	2.45905	0.0154966	0.00487676	1.16814	0.982715	0.9585697977935358	0.9585697977935358
chr16	21159153	21160027	promoter|chr16:21159153-21160027	promoter	DNAH3	21159441	TRUE	ENSG00000158486	TRUE	XY	149	0.385539	1	1.29507	1	1	3	FALSE	0.0136384	2.45905	0.0154966	0.00487676	1.16814	0.993324	0.9876514984965338	0.9876514984965338
chr16	21162531	21163031	genic|chr16:21162531-21163031	genic	DNAH3	21159441	TRUE	ENSG00000158486	FALSE	XY	3340	0.385539	0.043672	0.852284	2	1	3	FALSE	0.0136384	2.45905	0.0154966	0.00162166	0.0459883	0.5207850752767241	0.4100373481823104	0.4100373481823104
chr16	21167181	21168578	genic|chr16:21167181-21168578	genic	DNAH3	21159441	TRUE	ENSG00000158486	FALSE	XY	8438.5	0.385539	0.032343	1.07875	3	1	2	FALSE	0.0136384	2.45905	0.0154966	0.0171954	0.0559465	0.621238	0.4896774521790733	0.4896774521790733
chr16	21168973	21170063	genic|chr16:21168973-21170063	genic	DNAH3	21159441	TRUE	ENSG00000158486	FALSE	XY	10077	0.385539	0.01147	0.458803	4	1	1	FALSE	0.0136384	2.45905	0.0154966	0.00740014	0.0145206	0.2329184286374055	0.1885931177908921	0.1885931177908921
chr16	21188372	21189126	intergenic|chr16:21188372-21189126	intergenic	DNAH3	21159441	TRUE	ENSG00000158486	FALSE	XY	29308	0.385539	0.037129	4.43249	6	1	3	FALSE	0.0136384	2.45905	0.0154966	0.00431917	0.0426081	0.6265588521710289	0.4937214734003653	0.4937214734003653
chr16	21189660	21190160	intergenic|chr16:21189660-21190160	intergenic	DNAH3	21159441	TRUE	ENSG00000158486	FALSE	XY	30469	0.385539	0.010742	1.33447	7	1	3	FALSE	0.0136384	2.45905	0.0154966	-0.00103461	0.0103936	0.2606762706091077	0.2113596412451955	0.2113596412451955
chr16	21190561	21191061	intergenic|chr16:21190561-21191061	intergenic	DNAH3	21159441	TRUE	ENSG00000158486	FALSE	XY	31370	0.385539	0.073777	9.44282	8	1	3	FALSE	0.0136384	2.45905	0.0154966	0.00319489	0.0816845	0.8346018042288408	0.685974	0.685974
chr16	21192967	21193467	intergenic|chr16:21192967-21193467	intergenic	DNAH3	21159441	TRUE	ENSG00000158486	FALSE	XY	33776	0.385539	0.012197	1.68389	9	1	3	FALSE	0.0136384	2.45905	0.0154966	0.0145235	0.019376	0.4284413475936842	0.3400653160693651	0.3400653160693651
chr16	21226411	21227666	intergenic|chr16:21226411-21227666	intergenic	DNAH3	21159441	TRUE	ENSG00000158486	FALSE	XY	67597.5	0.385539	0.03191	8.96603	15	2	0	FALSE	0.0136384	2.45905	0.0154966	0.0113621	0.0458336	0.2913193177587296	0.2354843688550278	0.2354843688550278
chr16	21300508	21301008	genic|chr16:21300508-21301008	genic	DNAH3	21159441	TRUE	ENSG00000158486	FALSE	XY	141317	0.385539	0.013995	8.36861	27	3	2	FALSE	0.0136384	2.45905	0.0154966	0.0260789	0.0321304	0.3274255832088918	0.2639951133185718	0.2639951133185718
chr16	21502042	21502789	intergenic|chr16:21502042-21502789	intergenic	METTL9	21599475	TRUE	ENSG00000197006	FALSE	XY	97059.5	0.830598	0.030548	18.2451	17	1	1	FALSE	0.352303	67.2436	0.3426	0.0288689	0.0766551	0.7241996310394051	0.5777999035922494	0.5777999035922494
chr16	21519959	21520740	intergenic|chr16:21519959-21520740	intergenic	METTL9	21599475	TRUE	ENSG00000197006	FALSE	XY	79125.5	0.830598	0.069088	33.4731	13	1	0	FALSE	0.352303	67.2436	0.3426	0.0452197	0.29192	0.8983633831234941	0.7652717798733477	0.7652717798733477
chr16	21583934	21584650	intergenic|chr16:21583934-21584650	intergenic	METTL9	21599475	TRUE	ENSG00000197006	FALSE	XY	15183	0.830598	0.014815	1.32339	4	1	2	FALSE	0.352303	67.2436	0.3426	0.0330122	0.0424233	0.3783582694522075	0.3026888058559677	0.3026888058559677
chr16	21584763	21585263	intergenic|chr16:21584763-21585263	intergenic	METTL9	21599475	TRUE	ENSG00000197006	FALSE	XY	14462	0.830598	0.022195	1.88621	3	1	2	FALSE	0.352303	67.2436	0.3426	0.0330122	0.0635562	0.4865855875604071	0.3838786417827262	0.3838786417827262
chr16	21589248	21590331	intergenic|chr16:21589248-21590331	intergenic	METTL9	21599475	TRUE	ENSG00000197006	FALSE	XY	9685.5	0.830598	0.042478	2.39439	2	1	1	FALSE	0.352303	67.2436	0.3426	0.0229968	0.0883995	0.53205	0.4189186990756934	0.4189186990756934
chr16	21598778	21600030	promoter|chr16:21598778-21600030	promoter	METTL9	21599475	TRUE	ENSG00000197006	TRUE	XY	71	0.830598	1	13.249	1	1	0	FALSE	0.352303	67.2436	0.3426	0.0275849	2.40873	0.989093	0.9771233880986292	0.9771233880986292
chr16	21644099	21645125	genic|chr16:21644099-21645125	genic	METTL9	21599475	TRUE	ENSG00000197006	FALSE	XY	45137	0.830598	0.024226	6.60534	10	1	4	FALSE	0.352303	67.2436	0.3426	0.0191635	0.0446183	0.5368879881834866	0.4229106501154732	0.4229106501154732
chr16	21952352	21953809	promoter|chr16:21952352-21953809	promoter	UQCRC2	21953063	TRUE	ENSG00000140740	TRUE	XY	17.5	0.890653	1	18.1768	1	1	0	TRUE	0.325591	61.7938	0.322077	0.0391373	3.48079	0.974942	0.9337505787232888	0.9337505787232888
chr16	22000860	22001419	promoter|chr16:22000860-22001419	promoter	PDZD9	22001110	TRUE	ENSG00000155714	TRUE	XY	29.5	0.330987	1	1.00768	1	1	0	FALSE	0.0136074	2.31136	0.0151301	0.00116821	1.03793	0.981024	0.9531051936277364	0.9531051936277364
chr16	22007468	22008384	promoter|chr16:22007468-22008384	promoter	C16orf52	22008134	TRUE	ENSG00000185716	TRUE	XY	208	0.669889	1	5.84292	1	1	1	FALSE	0.365521	74.9752	0.343176	0.0263417	2.31516	0.9957446964567764	0.9916642181660108	0.9916642181660108
chr16	22008612	22009112	promoter|chr16:22008612-22009112	promoter	C16orf52	22008134	TRUE	ENSG00000185716	TRUE	XY	728	0.669889	1	1.19284	1	1	1	FALSE	0.365521	74.9752	0.343176	0.0263417	2.31516	0.9957446964567764	0.9916642181660108	0.9916642181660108
chr16	22190643	22191624	intergenic|chr16:22190643-22191624	intergenic	C16orf52	22008134	TRUE	ENSG00000185716	FALSE	XY	183000	0.669889	0.092249	64.9133	6	2	1	FALSE	0.365521	74.9752	0.343176	0.027915	0.224552	0.804596	0.6549149971683961	0.6549149971683961
chr16	22190643	22191624	intergenic|chr16:22190643-22191624	intergenic	CDR2	22374617	TRUE	ENSG00000140743	FALSE	XY	183484	0.875359	0.055602	64.9133	16	3	1	TRUE	0.224036	44.61	0.2247	0.0263039	0.128572	0.2238321416511158	0.1809713679285059	0.1809713679285059
chr16	22190643	22191624	intergenic|chr16:22190643-22191624	intergenic	EEF2K	22206270	TRUE	ENSG00000103319	FALSE	XY	15136.5	0.56422	0.439956	64.9133	2	1	1	FALSE	0.112771	21.489	0.125072	0.0330072	1.25963	0.9927269437802216	0.986547	0.986547
chr16	22190643	22191624	intergenic|chr16:22190643-22191624	intergenic	HS3ST2	22814538	TRUE	ENSG00000122254	FALSE	XY	623404	0.524621	0.029523	64.9133	37	5	1	FALSE	0.113084	23.8373	0.112298	0.0317644	0.0812445	0.4116204857144647	0.3277263004659916	0.3277263004659916
chr16	22190643	22191624	intergenic|chr16:22190643-22191624	intergenic	PDZD9	22001110	TRUE	ENSG00000155714	FALSE	XY	190024	0.330987	0.097405	64.9133	8	3	1	FALSE	0.0136074	2.31136	0.0151301	0.00548086	0.115995	0.6444350912642657	0.5084713765252723	0.5084713765252723
chr16	22190643	22191624	intergenic|chr16:22190643-22191624	intergenic	POLR3E	22297374	TRUE	ENSG00000058600	FALSE	XY	106240	0.912571	0.082673	64.9133	6	2	1	TRUE	0.107224	18.993	0.119156	0.021609	0.164605	0.3089854074426529	0.2498016588826675	0.2498016588826675
chr16	22195555	22196337	intergenic|chr16:22195555-22196337	intergenic	C16orf52	22008134	TRUE	ENSG00000185716	FALSE	XY	187812	0.669889	0.037064	26.7838	7	2	1	FALSE	0.365521	74.9752	0.343176	0.0233383	0.0779766	0.4497778910321288	0.3556918485005614	0.3556918485005614
chr16	22195555	22196337	intergenic|chr16:22195555-22196337	intergenic	EEF2K	22206270	TRUE	ENSG00000103319	FALSE	XY	10324	0.56422	0.26862	26.7838	1	1	1	FALSE	0.112771	21.489	0.125072	0.0366723	0.86437	0.9807711017736296	0.9520087111889016	0.9520087111889016
chr16	22195555	22196337	intergenic|chr16:22195555-22196337	intergenic	PDZD9	22001110	TRUE	ENSG00000155714	FALSE	XY	194836	0.330987	0.039174	26.7838	9	3	1	FALSE	0.0136074	2.31136	0.0151301	0.0176576	0.0687682	0.4605546084352894	0.3640693181758255	0.3640693181758255
chr16	22205983	22207387	promoter|chr16:22205983-22207387	promoter	EEF2K	22206270	TRUE	ENSG00000103319	TRUE	XY	415	0.56422	1	5.99081	1	1	0	FALSE	0.112771	21.489	0.125072	0.0125464	1.49158	0.9829922441049456	0.9595129661143526	0.9595129661143526
chr16	22297073	22298049	promoter|chr16:22297073-22298049	promoter	POLR3E	22297374	TRUE	ENSG00000058600	TRUE	XY	187	0.912571	1	17.905	1	1	1	TRUE	0.107224	18.993	0.119156	0.0254632	2.25124	0.9757935821544068	0.9361767009950772	0.9361767009950772
chr16	22298331	22298831	genic|chr16:22298331-22298831	genic	POLR3E	22297374	TRUE	ENSG00000058600	FALSE	XY	1207	0.912571	0.089323	3.06566	2	1	1	TRUE	0.107224	18.993	0.119156	0.0153242	0.145565	0.3580169342711187	0.2876357720443088	0.2876357720443088
chr16	22373630	22375653	promoter|chr16:22373630-22375653	promoter	CDR2	22374617	TRUE	ENSG00000140743	TRUE	XY	24.5	0.875359	1	18.7555	1	1	0	TRUE	0.224036	44.61	0.2247	0.0390227	3.46809	0.9751959505076664	0.9344822663925604	0.9344822663925604
chr16	22619785	22620285	intergenic|chr16:22619785-22620285	intergenic	HS3ST2	22814538	TRUE	ENSG00000122254	FALSE	XY	194503	0.524621	0.009069	6.0481	15	1	1	FALSE	0.113084	23.8373	0.112298	0.023376	0.0191027	0.3687024684633572	0.2954922281935012	0.2954922281935012
chr16	22632621	22633447	intergenic|chr16:22632621-22633447	intergenic	HS3ST2	22814538	TRUE	ENSG00000122254	FALSE	XY	181504	0.524621	0.006908	4.29224	13	1	2	FALSE	0.113084	23.8373	0.112298	0.0386932	0.0237074	0.4416784221447526	0.3497629587788327	0.3497629587788327
chr16	22634507	22636200	intergenic|chr16:22634507-22636200	intergenic	HS3ST2	22814538	TRUE	ENSG00000122254	FALSE	XY	179184	0.524621	0.025486	15.6276	11	1	3	FALSE	0.113084	23.8373	0.112298	0.0785887	0.311892	0.974657	0.9329547079251372	0.9329547079251372
chr16	22634507	22636200	intergenic|chr16:22634507-22636200	intergenic	HS3ST4	25692025	TRUE	ENSG00000182601	FALSE	XY	3.05667e+06	0.428961	0.00248	15.6276	221	26	3	FALSE	0.434538	170.243	0.244752	0.170736	0.572147	0.8590927812476559	0.7147374537675958	0.7147374537675958
chr16	22642407	22642907	intergenic|chr16:22642407-22642907	intergenic	HS3ST2	22814538	TRUE	ENSG00000122254	FALSE	XY	171881	0.524621	0.009193	5.40177	9	1	1	FALSE	0.113084	23.8373	0.112298	0.0530829	0.0499054	0.6120970192179342	0.4820598171718531	0.4820598171718531
chr16	22813114	22815123	promoter|chr16:22813114-22815123	promoter	HS3ST2	22814538	TRUE	ENSG00000122254	TRUE	XY	419.5	0.524621	1	7.33056	1	1	0	FALSE	0.113084	23.8373	0.112298	0.0625602	7.34277	0.9989619375081404	0.9963232441180192	0.9963232441180192
chr16	22830456	22832301	genic|chr16:22830456-22832301	genic	HS3ST2	22814538	TRUE	ENSG00000122254	FALSE	XY	16840.5	0.524621	0.050797	2.76448	1	1	0	FALSE	0.113084	23.8373	0.112298	0.0432599	0.201639	0.6778656845405175	0.538417	0.538417
chr16	22871803	22872303	genic|chr16:22871803-22872303	genic	HS3ST2	22814538	TRUE	ENSG00000122254	FALSE	XY	57515	0.524621	0.008959	1.71545	4	1	3	FALSE	0.113084	23.8373	0.112298	0.0167998	0.015303	0.2242744100677033	0.1813565808669544	0.1813565808669544
chr16	22878650	22879809	genic|chr16:22878650-22879809	genic	HS3ST2	22814538	TRUE	ENSG00000122254	FALSE	XY	64691.5	0.524621	0.006991	1.50989	7	1	1	FALSE	0.113084	23.8373	0.112298	0.0364671	0.0223491	0.3247923778113735	0.2620543553158049	0.2620543553158049
chr16	22902664	22903824	genic|chr16:22902664-22903824	genic	HS3ST2	22814538	TRUE	ENSG00000122254	FALSE	XY	88706	0.524621	0.00386	1.15179	10	1	1	FALSE	0.113084	23.8373	0.112298	0.0556702	0.0227555	0.3695719052152407	0.2961992954267995	0.2961992954267995
chr16	22923956	22926117	intergenic|chr16:22923956-22926117	intergenic	HS3ST2	22814538	TRUE	ENSG00000122254	FALSE	XY	110498	0.524621	0.004143	1.54818	12	1	2	FALSE	0.113084	23.8373	0.112298	0.0491035	0.019812	0.3808519133465216	0.304357	0.304357
chr16	22934089	22935185	intergenic|chr16:22934089-22935185	intergenic	HS3ST2	22814538	TRUE	ENSG00000122254	FALSE	XY	120099	0.524621	0.00262	1.06633	15	1	1	FALSE	0.113084	23.8373	0.112298	0.0393881	0.00919284	0.2215775433008974	0.179187	0.179187
chr16	23066269	23067457	genic|chr16:23066269-23067457	genic	HS3ST2	22814538	TRUE	ENSG00000122254	FALSE	XY	252325	0.524621	0.004773	4.15531	24	1	3	FALSE	0.113084	23.8373	0.112298	0.0175093	0.00833926	0.2867255637162913	0.2320141847521186	0.2320141847521186
chr16	23066269	23067457	genic|chr16:23066269-23067457	genic	SCNN1G	23182718	TRUE	ENSG00000166828	FALSE	XY	115855	0.443695	0.012135	4.15531	13	2	3	FALSE	0.00736187	1.37352	0.00827182	0.0712878	0.117678	0.791521	0.6418855053881715	0.6418855053881715
chr16	23068066	23068566	genic|chr16:23068066-23068566	genic	HS3ST2	22814538	TRUE	ENSG00000122254	FALSE	XY	253778	0.524621	0.003287	2.87898	25	1	3	FALSE	0.113084	23.8373	0.112298	0.0212126	0.00646237	0.2539689138846767	0.2059105843067482	0.2059105843067482
chr16	23070667	23071590	genic|chr16:23070667-23071590	genic	HS3ST2	22814538	TRUE	ENSG00000122254	FALSE	XY	256590	0.524621	0.006065	5.37166	26	1	4	FALSE	0.113084	23.8373	0.112298	0.0360132	0.0191104	0.4940518821893208	0.3897098554376534	0.3897098554376534
chr16	23070667	23071590	genic|chr16:23070667-23071590	genic	SCNN1G	23182718	TRUE	ENSG00000166828	FALSE	XY	111590	0.443695	0.016302	5.37166	11	2	4	FALSE	0.00736187	1.37352	0.00827182	0.0101128	0.0225013	0.2572366134010865	0.2086123808607135	0.2086123808607135
chr16	23070667	23071590	genic|chr16:23070667-23071590	genic	USP31	23149270	TRUE	ENSG00000103404	FALSE	XY	78141.5	0.913302	0.011355	5.37166	10	1	4	TRUE	0.359426	72.9814	0.340767	0.0494722	0.054942	0.257848	0.2091039588028401	0.2091039588028401
chr16	23071704	23072414	genic|chr16:23071704-23072414	genic	HS3ST2	22814538	TRUE	ENSG00000122254	FALSE	XY	257521	0.524621	0.001772	1.57532	27	1	4	FALSE	0.113084	23.8373	0.112298	0.0360132	0.00558344	0.2527557984624862	0.2050439569321203	0.2050439569321203
chr16	23148679	23149787	promoter|chr16:23148679-23149787	promoter	USP31	23149270	TRUE	ENSG00000103404	TRUE	XY	37	0.913302	1	19.4065	1	1	0	TRUE	0.359426	72.9814	0.340767	0.0296463	2.57228	0.9575661260933972	0.8930960842161736	0.8930960842161736
chr16	23182292	23183375	promoter|chr16:23182292-23183375	promoter	SCNN1G	23182718	TRUE	ENSG00000166828	TRUE	XY	115.5	0.443695	1	2.37326	1	1	1	FALSE	0.00736187	1.37352	0.00827182	0.042003	3.81365	0.9987822803628538	0.996065	0.996065
chr16	23185497	23186349	genic|chr16:23185497-23186349	genic	SCNN1G	23182718	TRUE	ENSG00000166828	FALSE	XY	3205	0.443695	0.10889	1.49146	2	1	1	FALSE	0.00736187	1.37352	0.00827182	0.0342345	0.324197	0.9449146544703304	0.8603302652316266	0.8603302652316266
chr16	23392786	23393492	genic|chr16:23392786-23393492	genic	COG7	23453191	TRUE	ENSG00000168434	FALSE	XY	60052	0.612951	0.008131	1.97677	10	1	1	FALSE	0.12831	23.5345	0.139731	0.0207511	0.0157525	0.2499592886062726	0.2027529009108727	0.2027529009108727
chr16	23407340	23408175	genic|chr16:23407340-23408175	genic	COG7	23453191	TRUE	ENSG00000168434	FALSE	XY	45433.5	0.612951	0.008659	1.5819	7	1	2	FALSE	0.12831	23.5345	0.139731	0.0167076	0.0147472	0.2273695384948101	0.1840250292954325	0.1840250292954325
chr16	23408428	23409237	genic|chr16:23408428-23409237	genic	COG7	23453191	TRUE	ENSG00000168434	FALSE	XY	44358.5	0.612951	0.0694	12.3711	6	1	2	FALSE	0.12831	23.5345	0.139731	0.0191756	0.127867	0.8410367158779104	0.6931120040901274	0.6931120040901274
chr16	23408428	23409237	genic|chr16:23408428-23409237	genic	SCNN1G	23182718	TRUE	ENSG00000166828	FALSE	XY	226114	0.443695	0.018213	12.3711	8	2	2	FALSE	0.00736187	1.37352	0.00827182	0.0276349	0.0439401	0.3860048247742504	0.3080160345674072	0.3080160345674072
chr16	23452242	23453473	promoter|chr16:23452242-23453473	promoter	COG7	23453191	TRUE	ENSG00000168434	TRUE	XY	333.5	0.612951	1	5.20086	1	1	0	FALSE	0.12831	23.5345	0.139731	0.0319994	2.77259	0.993582	0.9881014319420042	0.9881014319420042
chr16	23458308	23458995	intergenic|chr16:23458308-23458995	intergenic	COG7	23453191	TRUE	ENSG00000168434	FALSE	XY	5460.5	0.612951	0.031122	0.649222	1	1	5	FALSE	0.12831	23.5345	0.139731	0.00744515	0.0394559	0.3044442878039561	0.2460841401033186	0.2460841401033186
chr16	23459301	23459801	intergenic|chr16:23459301-23459801	intergenic	COG7	23453191	TRUE	ENSG00000168434	FALSE	XY	6360	0.612951	0.018215	0.444195	2	1	5	FALSE	0.12831	23.5345	0.139731	0.0127042	0.0273062	0.2743775583365439	0.2224123512864565	0.2224123512864565
chr16	23459829	23460563	intergenic|chr16:23459829-23460563	intergenic	COG7	23453191	TRUE	ENSG00000168434	FALSE	XY	7005	0.612951	0.025769	0.69374	3	1	6	FALSE	0.12831	23.5345	0.139731	-0.00244661	0.0238361	0.2871135035984643	0.232295	0.232295
chr16	23461515	23462317	intergenic|chr16:23461515-23462317	intergenic	COG7	23453191	TRUE	ENSG00000168434	FALSE	XY	8725	0.612951	0.021354	0.719845	4	1	6	FALSE	0.12831	23.5345	0.139731	0.00459146	0.0247188	0.3267131597907405	0.2634812483154766	0.2634812483154766
chr16	23462970	23463470	intergenic|chr16:23462970-23463470	intergenic	COG7	23453191	TRUE	ENSG00000168434	FALSE	XY	10029	0.612951	0.016926	0.658045	5	1	6	FALSE	0.12831	23.5345	0.139731	0.00916185	0.0226651	0.3277851474902364	0.2642658100612725	0.2642658100612725
chr16	23463493	23463993	genic|chr16:23463493-23463993	genic	COG7	23453191	TRUE	ENSG00000168434	FALSE	XY	10552	0.612951	0.012254	0.501869	6	1	6	FALSE	0.12831	23.5345	0.139731	0.00916185	0.016409	0.2698770392159895	0.2187035821372321	0.2187035821372321
chr16	23464627	23466125	genic|chr16:23464627-23466125	genic	COG7	23453191	TRUE	ENSG00000168434	FALSE	XY	12185	0.612951	0.030531	1.44898	7	1	4	FALSE	0.12831	23.5345	0.139731	0.00682221	0.0379458	0.5098969006213281	0.401251	0.401251
chr16	23484438	23485637	genic|chr16:23484438-23485637	genic	COG7	23453191	TRUE	ENSG00000168434	FALSE	XY	31846.5	0.612951	0.033922	4.30663	10	1	1	FALSE	0.12831	23.5345	0.139731	0.0208308	0.0658853	0.6828580037750539	0.5425631223157223	0.5425631223157223
chr16	23484438	23485637	genic|chr16:23484438-23485637	genic	GGA2	23510494	TRUE	ENSG00000103365	FALSE	XY	25456.5	0.741221	0.036411	4.30663	3	1	1	TRUE	0.270576	50.9533	0.272342	0.0351241	0.111523	0.3521224569810985	0.2830880877094558	0.2830880877094558
chr16	23508848	23510172	promoter|chr16:23508848-23510172	promoter	GGA2	23510494	TRUE	ENSG00000103365	TRUE	XY	984	0.741221	1	3.43444	1	1	1	TRUE	0.270576	50.9533	0.272342	0.0317263	2.74857	0.9858071254948174	0.9682121177810734	0.9682121177810734
chr16	23510244	23511016	promoter|chr16:23510244-23511016	promoter	GGA2	23510494	TRUE	ENSG00000103365	TRUE	XY	136	0.741221	1	7.04534	1	1	1	TRUE	0.270576	50.9533	0.272342	0.0317263	2.74857	0.9858071254948174	0.9682121177810734	0.9682121177810734
chr16	23556910	23558175	promoter|chr16:23556910-23558175	promoter	EARS2	23557375	TRUE	ENSG00000103356	TRUE	XY	167.5	0.943792	1	24.6974	1	2	0	TRUE	0.0559725	9.89528	0.0629286	0.0177811	1.76237	0.8134979544672438	0.6635088828035844	0.6635088828035844
chr16	23556910	23558175	promoter|chr16:23556910-23558175	promoter	UBFD1	23557540	TRUE	ENSG00000103353	TRUE	XY	2.5	0.952511	1	24.6974	1	2	0	FALSE	0.0782849	13.8682	0.0880582	0.0174282	1.74267	0.9456718160953468	0.8623478842990634	0.8623478842990634
chr16	23578669	23580564	intergenic|chr16:23578669-23580564	intergenic	NDUFAB1	23596318	TRUE	ENSG00000004779	FALSE	XY	16701.5	0.62788	0.024183	1.37249	2	1	1	FALSE	0.223868	39.0716	0.216638	0.0208318	0.0469712	0.366952	0.2942522645284609	0.2942522645284609
chr16	23595857	23596608	promoter|chr16:23595857-23596608	promoter	NDUFAB1	23596318	TRUE	ENSG00000004779	TRUE	XY	85.5	0.62788	1	5.14852	1	1	0	FALSE	0.223868	39.0716	0.216638	-0.00576064	0.832281	0.950545	0.8746855615270638	0.8746855615270638
chr16	23641107	23642077	promoter|chr16:23641107-23642077	promoter	DCTN5	23641365	TRUE	ENSG00000166847	TRUE	XY	227	0.704593	1	7.28903	1	2	0	TRUE	0.156428	28.0391	0.164808	0.00751459	1.27059	0.7674710614018386	0.6180253569641397	0.6180253569641397
chr16	23641107	23642077	promoter|chr16:23641107-23642077	promoter	PALB2	23641357	TRUE	ENSG00000083093	TRUE	XY	235	0.704106	1	7.28903	1	2	0	TRUE	0.0619011	11.2023	0.0689493	0.0180541	1.77778	0.8545555948291594	0.708723	0.708723
chr16	23678334	23679064	promoter|chr16:23678334-23679064	promoter	PLK1	23678771	TRUE	ENSG00000166851	TRUE	XY	72	0.482831	1	2.6825	1	1	0	FALSE	0.0166201	3.10889	0.018376	0.0182818	1.79072	0.9892282640966364	0.9774840324040794	0.9774840324040794
chr16	23691476	23693135	genic|chr16:23691476-23693135	genic	PLK1	23678771	TRUE	ENSG00000166851	FALSE	XY	13534.5	0.482831	0.027858	0.988242	2	1	2	FALSE	0.0166201	3.10889	0.018376	0.0232369	0.0584196	0.535843	0.4221301010294829	0.4221301010294829
chr16	23694561	23695380	genic|chr16:23694561-23695380	genic	PLK1	23678771	TRUE	ENSG00000166851	FALSE	XY	16199.5	0.482831	0.012924	0.551122	3	1	2	FALSE	0.0166201	3.10889	0.018376	0.0124468	0.0192162	0.2449484824236927	0.1985908077291449	0.1985908077291449
chr16	23723706	23724545	intergenic|chr16:23723706-23724545	intergenic	PLK1	23678771	TRUE	ENSG00000166851	FALSE	XY	45354.5	0.482831	0.05239	6.41279	7	2	1	FALSE	0.0166201	3.10889	0.018376	0.0154864	0.0858196	0.5647438802816717	0.4447223343488431	0.4447223343488431
chr16	23723706	23724545	intergenic|chr16:23723706-23724545	intergenic	PRKCB	23835978	TRUE	ENSG00000166501	FALSE	XY	111852	0.586601	0.019303	6.41279	9	2	1	FALSE	0.41394	109.284	0.332391	0.0760361	0.21777	0.8445751478943293	0.6974446362798573	0.6974446362798573
chr16	23835346	23836228	promoter|chr16:23835346-23836228	promoter	PRKCB	23835978	TRUE	ENSG00000166501	TRUE	XY	191	0.586601	1	4.40161	1	1	1	FALSE	0.41394	109.284	0.332391	0.0964623	21.6312	0.9999200857798696	0.9990573428477888	0.9990573428477888
chr16	23836344	23837387	promoter|chr16:23836344-23837387	promoter	PRKCB	23835978	TRUE	ENSG00000166501	TRUE	XY	887.5	0.586601	1	1.6069	1	1	1	FALSE	0.41394	109.284	0.332391	0.0964623	21.6312	0.9999200857798696	0.9990573428477888	0.9990573428477888
chr16	23900323	23901938	genic|chr16:23900323-23901938	genic	CACNG3	24255552	TRUE	ENSG00000006116	FALSE	XY	354422	0.423165	0.001523	1.76629	31	1	2	FALSE	0.186998	38.2076	0.177792	0.0370618	0.00496195	0.2687074454376313	0.2177230086694132	0.2177230086694132
chr16	23900323	23901938	genic|chr16:23900323-23901938	genic	PRKCB	23835978	TRUE	ENSG00000166501	FALSE	XY	65152.5	0.586601	0.009248	1.76629	2	1	2	FALSE	0.41394	109.284	0.332391	0.095207	0.1922	0.8614743997781358	0.7181896204338343	0.7181896204338343
chr16	23904667	23905385	genic|chr16:23904667-23905385	genic	PRKCB	23835978	TRUE	ENSG00000166501	FALSE	XY	69048	0.586601	0.005447	1.10406	3	1	3	FALSE	0.41394	109.284	0.332391	0.0675255	0.0468534	0.4769144396217962	0.3767152160185962	0.3767152160185962
chr16	23905445	23906419	genic|chr16:23905445-23906419	genic	CACNG3	24255552	TRUE	ENSG00000006116	FALSE	XY	349620	0.423165	0.001883	2.153	29	1	3	FALSE	0.186998	38.2076	0.177792	0.0284409	0.00466106	0.2692380175238697	0.2182287122629568	0.2182287122629568
chr16	23905445	23906419	genic|chr16:23905445-23906419	genic	PRKCB	23835978	TRUE	ENSG00000166501	FALSE	XY	69954	0.586601	0.010481	2.153	4	1	3	FALSE	0.41394	109.284	0.332391	0.127677	0.613077	0.9849758168028836	0.9658244055673736	0.9658244055673736
chr16	23906519	23907019	genic|chr16:23906519-23907019	genic	PRKCB	23835978	TRUE	ENSG00000166501	FALSE	XY	70791	0.586601	0.004461	0.927693	5	1	3	FALSE	0.41394	109.284	0.332391	0.127677	0.260942	0.9455951737971569	0.8621713426306552	0.8621713426306552
chr16	23930731	23931609	genic|chr16:23930731-23931609	genic	PRKCB	23835978	TRUE	ENSG00000166501	FALSE	XY	95192	0.586601	0.007893	2.22299	7	1	0	FALSE	0.41394	109.284	0.332391	0.0833391	0.112381	0.6568866712975164	0.5192910212135049	0.5192910212135049
chr16	23946675	23948302	genic|chr16:23946675-23948302	genic	PRKCB	23835978	TRUE	ENSG00000166501	FALSE	XY	111510	0.586601	0.00723	2.39439	9	1	1	FALSE	0.41394	109.284	0.332391	0.0846575	0.107358	0.8190426456154387	0.6695193939833133	0.6695193939833133
chr16	23952101	23953118	genic|chr16:23952101-23953118	genic	CACNG3	24255552	TRUE	ENSG00000006116	FALSE	XY	302942	0.423165	0.0027	2.6662	23	1	1	FALSE	0.186998	38.2076	0.177792	0.0238978	0.00578255	0.2355592036432391	0.19087	0.19087
chr16	23952101	23953118	genic|chr16:23952101-23953118	genic	PRKCB	23835978	TRUE	ENSG00000166501	FALSE	XY	116632	0.586601	0.007689	2.6662	10	1	1	FALSE	0.41394	109.284	0.332391	0.0884571	0.128871	0.8644234636192739	0.7216179790540775	0.7216179790540775
chr16	23987988	23988937	genic|chr16:23987988-23988937	genic	PRKCB	23835978	TRUE	ENSG00000166501	FALSE	XY	152484	0.586601	0.003353	1.53017	11	1	2	FALSE	0.41394	109.284	0.332391	0.0997011	0.0804156	0.7823360662750889	0.6326628193747009	0.6326628193747009
chr16	23990342	23990842	genic|chr16:23990342-23990842	genic	PRKCB	23835978	TRUE	ENSG00000166501	FALSE	XY	154614	0.586601	0.000969	0.448622	12	1	2	FALSE	0.41394	109.284	0.332391	0.163969	0.180189	0.931255	0.8267985805998376	0.8267985805998376
chr16	23990926	23991708	genic|chr16:23990926-23991708	genic	CACNG3	24255552	TRUE	ENSG00000006116	FALSE	XY	264235	0.423165	0.005762	4.94679	20	1	2	FALSE	0.186998	38.2076	0.177792	0.000922674	0.00593394	0.2480149661295621	0.2011900840465338	0.2011900840465338
chr16	23990926	23991708	genic|chr16:23990926-23991708	genic	PRKCB	23835978	TRUE	ENSG00000166501	FALSE	XY	155339	0.586601	0.010637	4.94679	13	1	2	FALSE	0.41394	109.284	0.332391	0.163969	1.97798	0.9987674518437598	0.9960339644109446	0.9960339644109446
chr16	24010382	24011357	genic|chr16:24010382-24011357	genic	PRKCB	23835978	TRUE	ENSG00000166501	FALSE	XY	174892	0.586601	0.002943	1.54554	15	1	1	FALSE	0.41394	109.284	0.332391	0.0738146	0.0309326	0.4859692878328102	0.383459	0.383459
chr16	24041978	24042478	genic|chr16:24041978-24042478	genic	CACNG3	24255552	TRUE	ENSG00000006116	FALSE	XY	213324	0.423165	0.002194	1.51242	16	1	1	FALSE	0.186998	38.2076	0.177792	0.0388622	0.00757019	0.2366094183192285	0.1917153709353972	0.1917153709353972
chr16	24045053	24046095	genic|chr16:24045053-24046095	genic	CACNG3	24255552	TRUE	ENSG00000006116	FALSE	XY	209978	0.423165	0.005125	3.47699	15	1	1	FALSE	0.186998	38.2076	0.177792	0.039812	0.0182268	0.4049679144771736	0.3227419283710522	0.3227419283710522
chr16	24045053	24046095	genic|chr16:24045053-24046095	genic	PRKCB	23835978	TRUE	ENSG00000166501	FALSE	XY	209596	0.586601	0.005501	3.47699	18	1	1	FALSE	0.41394	109.284	0.332391	0.0219522	0.0110731	0.2474523655353177	0.2006487760226621	0.2006487760226621
chr16	24077379	24078310	genic|chr16:24077379-24078310	genic	CACNG3	24255552	TRUE	ENSG00000006116	FALSE	XY	177708	0.423165	0.020503	11.7238	13	1	0	FALSE	0.186998	38.2076	0.177792	0.0420004	0.0781847	0.6687542942511472	0.5297579496714111	0.5297579496714111
chr16	24077379	24078310	genic|chr16:24077379-24078310	genic	PRKCB	23835978	TRUE	ENSG00000166501	FALSE	XY	241866	0.586601	0.016018	11.7238	20	1	0	FALSE	0.41394	109.284	0.332391	0.03972	0.0568002	0.5307255935156331	0.41777	0.41777
chr16	24087330	24087830	genic|chr16:24087330-24087830	genic	CACNG3	24255552	TRUE	ENSG00000006116	FALSE	XY	167972	0.423165	0.001682	0.90804	12	1	1	FALSE	0.186998	38.2076	0.177792	0.0810544	0.0222666	0.4343382692671385	0.344217	0.344217
chr16	24087330	24087830	genic|chr16:24087330-24087830	genic	PRKCB	23835978	TRUE	ENSG00000166501	FALSE	XY	251602	0.586601	0.001191	0.90804	21	1	1	FALSE	0.41394	109.284	0.332391	0.0759597	0.0134038	0.2984000453051509	0.241183	0.241183
chr16	24087843	24089253	genic|chr16:24087843-24089253	genic	CACNG3	24255552	TRUE	ENSG00000006116	FALSE	XY	167004	0.423165	0.016726	8.97464	11	1	1	FALSE	0.186998	38.2076	0.177792	0.0810544	0.221422	0.956657	0.8907688466797637	0.8907688466797637
chr16	24087843	24089253	genic|chr16:24087843-24089253	genic	PRKCB	23835978	TRUE	ENSG00000166501	FALSE	XY	252570	0.586601	0.01173	8.97464	22	1	1	FALSE	0.41394	109.284	0.332391	0.0759597	0.132012	0.9072824054634212	0.7779077657893744	0.7779077657893744
chr16	24101533	24102654	genic|chr16:24101533-24102654	genic	CACNG3	24255552	TRUE	ENSG00000006116	FALSE	XY	153458	0.423165	0.006614	3.25436	10	1	0	FALSE	0.186998	38.2076	0.177792	0.0749867	0.0721627	0.6108226539022006	0.4810469075989388	0.4810469075989388
chr16	24166614	24167290	genic|chr16:24166614-24167290	genic	CACNG3	24255552	TRUE	ENSG00000006116	FALSE	XY	88600	0.423165	0.006438	1.80476	7	1	2	FALSE	0.186998	38.2076	0.177792	0.0437539	0.0259612	0.4445373492815384	0.3518376818103199	0.3518376818103199
chr16	24166614	24167290	genic|chr16:24166614-24167290	genic	PRKCB	23835978	TRUE	ENSG00000166501	FALSE	XY	330974	0.586601	0.001788	1.80476	26	1	2	FALSE	0.41394	109.284	0.332391	0.0438031	0.0072214	0.2389708458491296	0.1937186718978553	0.1937186718978553
chr16	24168532	24169723	genic|chr16:24168532-24169723	genic	CACNG3	24255552	TRUE	ENSG00000006116	FALSE	XY	86424.5	0.423165	0.021748	5.94318	6	1	2	FALSE	0.186998	38.2076	0.177792	0.0543765	0.123031	0.8764837399686375	0.7354285709913441	0.7354285709913441
chr16	24168532	24169723	genic|chr16:24168532-24169723	genic	PRKCB	23835978	TRUE	ENSG00000166501	FALSE	XY	333150	0.586601	0.00585	5.94318	27	1	2	FALSE	0.41394	109.284	0.332391	0.0821953	0.080311	0.8482898290871841	0.701487	0.701487
chr16	24228546	24229046	intergenic|chr16:24228546-24229046	intergenic	CACNG3	24255552	TRUE	ENSG00000006116	FALSE	XY	26756	0.423165	0.025885	2.12869	3	1	2	FALSE	0.186998	38.2076	0.177792	0.00246512	0.0280005	0.3668565021913711	0.2942128264339747	0.2942128264339747
chr16	24253046	24253546	intergenic|chr16:24253046-24253546	intergenic	CACNG3	24255552	TRUE	ENSG00000006116	FALSE	XY	2256	0.423165	0.053008	0.782277	1	1	2	FALSE	0.186998	38.2076	0.177792	0.0203841	0.1015	0.6840619363987773	0.5434790447870074	0.5434790447870074
chr16	24255272	24256530	promoter|chr16:24255272-24256530	promoter	CACNG3	24255552	TRUE	ENSG00000006116	TRUE	XY	349	0.423165	1	3.14426	1	1	2	FALSE	0.186998	38.2076	0.177792	0.082977	14.0747	0.9998912662070566	0.9988352752222952	0.9988352752222952
chr16	24257850	24258350	genic|chr16:24257850-24258350	genic	CACNG3	24255552	TRUE	ENSG00000006116	FALSE	XY	2548	0.423165	0.08677	1.28053	2	1	2	FALSE	0.186998	38.2076	0.177792	0.0592933	0.574136	0.981515	0.9548666211233736	0.9548666211233736
chr16	24288460	24289635	genic|chr16:24288460-24289635	genic	CACNG3	24255552	TRUE	ENSG00000006116	FALSE	XY	33495.5	0.423165	0.13278	13.7441	3	1	1	FALSE	0.186998	38.2076	0.177792	0.063842	1.01563	0.9934593577213956	0.9878487955154012	0.9878487955154012
chr16	24288460	24289635	genic|chr16:24288460-24289635	genic	PRKCB	23835978	TRUE	ENSG00000166501	FALSE	XY	453070	0.586601	0.009873	13.7441	35	2	1	FALSE	0.41394	109.284	0.332391	0.0662598	0.081567	0.6880080922846884	0.5468204656544847	0.5468204656544847
chr16	24291973	24292473	genic|chr16:24291973-24292473	genic	CACNG3	24255552	TRUE	ENSG00000006116	FALSE	XY	36671	0.423165	0.006927	0.786765	4	1	2	FALSE	0.186998	38.2076	0.177792	0.0273784	0.0165758	0.2647918270255794	0.2145994203816733	0.2145994203816733
chr16	24372504	24373650	intergenic|chr16:24372504-24373650	intergenic	CACNG3	24255552	TRUE	ENSG00000006116	FALSE	XY	117525	0.423165	0.002898	1.08504	10	1	0	FALSE	0.186998	38.2076	0.177792	0.0843925	0.0426705	0.4214336846893522	0.3347631417029975	0.3347631417029975
chr16	24372504	24373650	intergenic|chr16:24372504-24373650	intergenic	HS3ST4	25692025	TRUE	ENSG00000182601	FALSE	XY	1318948	0.428961	0.000407	1.08504	83	10	0	FALSE	0.434538	170.243	0.244752	0.210273	0.331025	0.6759132955033195	0.536623	0.536623
chr16	24471529	24472029	intergenic|chr16:24471529-24472029	intergenic	CACNG3	24255552	TRUE	ENSG00000006116	FALSE	XY	216227	0.423165	0.002115	1.47881	15	1	2	FALSE	0.186998	38.2076	0.177792	0.0821092	0.0289559	0.5724764907549444	0.4506262434577817	0.4506262434577817
chr16	24471529	24472029	intergenic|chr16:24471529-24472029	intergenic	HS3ST4	25692025	TRUE	ENSG00000182601	FALSE	XY	1220246	0.428961	0.000601	1.47881	78	10	2	FALSE	0.434538	170.243	0.244752	0.216387	0.593971	0.932157	0.8293776047596423	0.8293776047596423
chr16	24538925	24540210	promoter|chr16:24538925-24540210	promoter	RBBP6	24539586	TRUE	ENSG00000122257	TRUE	XY	18.5	0.964444	1	28.7554	1	1	0	FALSE	0.426139	85.0404	0.395791	0.0205161	1.92288	0.9815813965521872	0.9551148233130616	0.9551148233130616
chr16	24609715	24611090	intergenic|chr16:24609715-24611090	intergenic	LINC01567	24671062	TRUE	ENSG00000224310	FALSE	XY	60659.5	0.676733	0.046124	13.3448	10	1	0	FALSE	0.0141221	2.30398	0.0149207	-0.000961598	0.044732	0.3315600897979298	0.2671745356153891	0.2671745356153891
chr16	24609715	24611090	intergenic|chr16:24609715-24611090	intergenic	RBBP6	24539586	TRUE	ENSG00000122257	FALSE	XY	70816.5	0.964444	0.022983	13.3448	6	1	0	FALSE	0.426139	85.0404	0.395791	0.0246152	0.0503608	0.2447900199863289	0.1984371463755036	0.1984371463755036
chr16	24663077	24664470	genic|chr16:24663077-24664470	genic	LINC01567	24671062	TRUE	ENSG00000224310	FALSE	XY	7288.5	0.676733	0.051226	1.69185	4	1	1	FALSE	0.0141221	2.30398	0.0149207	0.00980044	0.0700056	0.5769834287890814	0.4538361668295368	0.4538361668295368
chr16	24669741	24670399	genic|chr16:24669741-24670399	genic	LINC01567	24671062	TRUE	ENSG00000224310	FALSE	XY	992	0.676733	0.105108	2.35996	2	1	2	FALSE	0.0141221	2.30398	0.0149207	0.0112889	0.150619	0.7845806717979135	0.63472	0.63472
chr16	24670522	24671592	promoter|chr16:24670522-24671592	promoter	LINC01567	24671062	TRUE	ENSG00000224310	TRUE	XY	5	0.676733	1	6.99833	1	1	1	FALSE	0.0141221	2.30398	0.0149207	0.0112889	1.43299	0.9902615804016884	0.9804178230695836	0.9804178230695836
chr16	24685465	24686403	intergenic|chr16:24685465-24686403	intergenic	LINC01567	24671062	TRUE	ENSG00000224310	FALSE	XY	14872	0.676733	0.072607	4.97811	3	1	3	FALSE	0.0141221	2.30398	0.0149207	0.0250858	0.161502	0.8424071602954363	0.6948763233838797	0.6948763233838797
chr16	24686469	24686969	intergenic|chr16:24686469-24686969	intergenic	LINC01567	24671062	TRUE	ENSG00000224310	FALSE	XY	15657	0.676733	0.015896	1.14882	4	1	3	FALSE	0.0141221	2.30398	0.0149207	0.0250858	0.0353579	0.3827114792649234	0.3056134792927952	0.3056134792927952
chr16	24729148	24730879	promoter|chr16:24729148-24730879	promoter	TNRC6A	24729727	TRUE	ENSG00000090905	TRUE	XY	286.5	0.696264	1	8.98309	1	1	0	TRUE	1.17708	318.754	0.776294	0.0223134	2.03623	0.9515117263637728	0.8769667151518745	0.8769667151518745
chr16	25014537	25015666	promoter|chr16:25014537-25015666	promoter	ARHGAP17	25015378	TRUE	ENSG00000140750	TRUE	XY	276.5	0.636306	1	6.28443	1	1	0	TRUE	0.337248	66.5052	0.328203	0.00859013	1.3149	0.9099504819777148	0.7821522861550187	0.7821522861550187
chr16	25031410	25031910	intergenic|chr16:25031410-25031910	intergenic	ARHGAP17	25015378	TRUE	ENSG00000140750	FALSE	XY	16282	0.636306	0.27184	16.3419	2	1	0	TRUE	0.337248	66.5052	0.328203	0.0199248	0.512958	0.7404984279834312	0.5920057674809682	0.5920057674809682
chr16	25031410	25031910	intergenic|chr16:25031410-25031910	intergenic	LINC02175	25066886	TRUE	ENSG00000262155	FALSE	XY	35226	0.489991	0.152458	16.3419	3	1	0	FALSE	0.0764222	13.7796	0.0858594	0.0335636	0.444309	0.93514	0.8363251800472592	0.8363251800472592
chr16	25066281	25067158	promoter|chr16:25066281-25067158	promoter	LINC02175	25066886	TRUE	ENSG00000262155	TRUE	XY	166.5	0.489991	1	2.71845	1	1	1	FALSE	0.0764222	13.7796	0.0858594	-0.00560081	0.836532	0.9822139099787396	0.9571550453123108	0.9571550453123108
chr16	25067216	25067716	promoter|chr16:25067216-25067716	promoter	LINC02175	25066886	TRUE	ENSG00000262155	TRUE	XY	580	0.489991	1	1.06456	1	1	1	FALSE	0.0764222	13.7796	0.0858594	-0.00560081	0.836532	0.9822139099787396	0.9571550453123108	0.9571550453123108
chr16	25106889	25107737	intergenic|chr16:25106889-25107737	intergenic	LCMT1	25111725	TRUE	ENSG00000205629	FALSE	XY	4412	0.791096	0.34403	9.57381	2	1	1	TRUE	0.187553	34.471	0.196639	0.0100412	0.473774	0.8194758579646352	0.6700096129802257	0.6700096129802257
chr16	25106889	25107737	intergenic|chr16:25106889-25107737	intergenic	LINC02175	25066886	TRUE	ENSG00000262155	FALSE	XY	40427	0.489991	0.077567	9.57381	2	1	1	FALSE	0.0764222	13.7796	0.0858594	0.0107777	0.109357	0.7250467696244018	0.5784854930982276	0.5784854930982276
chr16	25111056	25111975	promoter|chr16:25111056-25111975	promoter	LCMT1	25111725	TRUE	ENSG00000205629	TRUE	XY	209.5	0.791096	1	10.1309	1	1	1	TRUE	0.187553	34.471	0.196639	0.0161261	1.67183	0.9652288127155784	0.912083	0.912083
chr16	25257284	25258924	promoter|chr16:25257284-25258924	promoter	ZKSCAN2	25257534	TRUE	ENSG00000155592	TRUE	XY	570	0.794896	1	18.3874	1	1	0	FALSE	0.0574725	9.99128	0.0652322	0.010978	1.41886	0.9744459151612048	0.932197	0.932197
chr16	25276205	25277960	intergenic|chr16:25276205-25277960	intergenic	HS3ST4	25692025	TRUE	ENSG00000182601	FALSE	XY	414942	0.428961	0.002823	2.30088	11	1	0	FALSE	0.434538	170.243	0.244752	0.0750826	0.030895	0.3274677334573151	0.2640226418008781	0.2640226418008781
chr16	25462125	25463360	intergenic|chr16:25462125-25463360	intergenic	HS3ST4	25692025	TRUE	ENSG00000182601	FALSE	XY	229282	0.428961	0.002591	1.15032	9	1	1	FALSE	0.434538	170.243	0.244752	0.0584406	0.0166844	0.3214138019818705	0.2595067109664669	0.2595067109664669
chr16	25499730	25500520	intergenic|chr16:25499730-25500520	intergenic	HS3ST4	25692025	TRUE	ENSG00000182601	FALSE	XY	191900	0.428961	0.002111	0.780803	7	1	0	FALSE	0.434538	170.243	0.244752	0.162536	0.375029	0.9492260377063456	0.8713214359793466	0.8713214359793466
chr16	25614852	25615352	intergenic|chr16:25614852-25615352	intergenic	HS3ST4	25692025	TRUE	ENSG00000182601	FALSE	XY	76923	0.428961	0.005343	0.774953	2	1	1	FALSE	0.434538	170.243	0.244752	0.0737816	0.0560989	0.5191494611645637	0.4085351056692061	0.4085351056692061
chr16	25623865	25624710	intergenic|chr16:25623865-25624710	intergenic	HS3ST4	25692025	TRUE	ENSG00000182601	FALSE	XY	67737.5	0.428961	0.003394	0.432087	1	1	0	FALSE	0.434538	170.243	0.244752	0.151321	0.421754	0.8973060862822777	0.7636861831850341	0.7636861831850341
chr16	25691426	25693119	promoter|chr16:25691426-25693119	promoter	HS3ST4	25692025	TRUE	ENSG00000182601	TRUE	XY	247.5	0.428961	1	2.54285	1	1	1	FALSE	0.434538	170.243	0.244752	0.198862	565.381	1	0.9999800959003082	0.9999800959003082
chr16	25693190	25693690	genic|chr16:25693190-25693690	genic	HS3ST4	25692025	TRUE	ENSG00000182601	FALSE	XY	1415	0.428961	0.057206	0.504818	2	1	1	FALSE	0.434538	170.243	0.244752	0.198862	32.3432	0.999979	0.9995497536695368	0.9995497536695368
chr16	25709234	25710201	genic|chr16:25709234-25710201	genic	HS3ST4	25692025	TRUE	ENSG00000182601	FALSE	XY	17692.5	0.428961	0.026942	0.867328	3	1	0	FALSE	0.434538	170.243	0.244752	0.12198	1.31426	0.9904606568354244	0.9810105727557356	0.9810105727557356
chr16	25734201	25735045	genic|chr16:25734201-25735045	genic	HS3ST4	25692025	TRUE	ENSG00000182601	FALSE	XY	42598	0.428961	0.002003	0.158564	4	1	1	FALSE	0.434538	170.243	0.244752	0.103942	0.0549908	0.5960641123179953	0.46896	0.46896
chr16	25735823	25736704	genic|chr16:25735823-25736704	genic	HS3ST4	25692025	TRUE	ENSG00000182601	FALSE	XY	44238.5	0.428961	0.008177	0.672993	5	1	1	FALSE	0.434538	170.243	0.244752	0.120615	0.381903	0.973436	0.9296428584747564	0.9296428584747564
chr16	25749984	25751233	genic|chr16:25749984-25751233	genic	HS3ST4	25692025	TRUE	ENSG00000182601	FALSE	XY	58583.5	0.428961	0.010963	1.20297	6	1	0	FALSE	0.434538	170.243	0.244752	0.128672	0.661926	0.978405	0.9442028004933452	0.9442028004933452
chr16	25772567	25773337	genic|chr16:25772567-25773337	genic	HS3ST4	25692025	TRUE	ENSG00000182601	FALSE	XY	80927	0.428961	0.00326	0.498066	8	1	0	FALSE	0.434538	170.243	0.244752	0.152803	0.424694	0.9609728754758428	0.9011545461851604	0.9011545461851604
chr16	25787007	25787874	genic|chr16:25787007-25787874	genic	HS3ST4	25692025	TRUE	ENSG00000182601	FALSE	XY	95415.5	0.428961	0.00385	0.696188	9	1	0	FALSE	0.434538	170.243	0.244752	0.140584	0.339784	0.9471838990337744	0.8661561402887982	0.8661561402887982
chr16	25800925	25801797	genic|chr16:25800925-25801797	genic	HS3ST4	25692025	TRUE	ENSG00000182601	FALSE	XY	109336	0.428961	0.001469	0.305324	10	1	1	FALSE	0.434538	170.243	0.244752	0.0909823	0.0266844	0.4636298601529231	0.3664727258982113	0.3664727258982113
chr16	25804319	25804819	genic|chr16:25804319-25804819	genic	HS3ST4	25692025	TRUE	ENSG00000182601	FALSE	XY	112544	0.428961	0.002966	0.635126	11	1	2	FALSE	0.434538	170.243	0.244752	0.0352245	0.00911368	0.2490625831920714	0.2020685777747347	0.2020685777747347
chr16	25808929	25809833	genic|chr16:25808929-25809833	genic	HS3ST4	25692025	TRUE	ENSG00000182601	FALSE	XY	117356	0.428961	0.004956	1.10782	12	1	1	FALSE	0.434538	170.243	0.244752	0.0609776	0.0346009	0.5699684775124572	0.4486864010002784	0.4486864010002784
chr16	25835125	25836257	genic|chr16:25835125-25836257	genic	HS3ST4	25692025	TRUE	ENSG00000182601	FALSE	XY	143666	0.428961	0.003783	1.04043	14	1	1	FALSE	0.434538	170.243	0.244752	0.0574748	0.0236218	0.4675592617964043	0.3696312272345289	0.3696312272345289
chr16	25838665	25839165	genic|chr16:25838665-25839165	genic	HS3ST4	25692025	TRUE	ENSG00000182601	FALSE	XY	146890	0.428961	0.003072	0.864275	15	1	2	FALSE	0.434538	170.243	0.244752	0.0220049	0.0061941	0.2250482018182401	0.182047	0.182047
chr16	25841738	25842664	genic|chr16:25841738-25842664	genic	HS3ST4	25692025	TRUE	ENSG00000182601	FALSE	XY	150176	0.428961	0.005526	1.59032	16	1	1	FALSE	0.434538	170.243	0.244752	0.0297352	0.0142547	0.3480249508388516	0.2799125440758003	0.2799125440758003
chr16	25867458	25867958	genic|chr16:25867458-25867958	genic	HS3ST4	25692025	TRUE	ENSG00000182601	FALSE	XY	175683	0.428961	0.002169	0.733024	18	1	2	FALSE	0.434538	170.243	0.244752	0.109631	0.0713848	0.8376817625502465	0.6892483681683557	0.6892483681683557
chr16	25868126	25868626	genic|chr16:25868126-25868626	genic	HS3ST4	25692025	TRUE	ENSG00000182601	FALSE	XY	176351	0.428961	0.020648	7.00504	19	1	2	FALSE	0.434538	170.243	0.244752	0.109631	0.679554	0.9953070817516684	0.991042	0.991042
chr16	25868681	25869422	genic|chr16:25868681-25869422	genic	HS3ST4	25692025	TRUE	ENSG00000182601	FALSE	XY	177026	0.428961	0.006165	2.09979	20	1	2	FALSE	0.434538	170.243	0.244752	0.109631	0.202899	0.9662152579498728	0.9144043455234304	0.9144043455234304
chr16	25875532	25876713	genic|chr16:25875532-25876713	genic	HS3ST4	25692025	TRUE	ENSG00000182601	FALSE	XY	184098	0.428961	0.004406	1.56191	21	1	0	FALSE	0.434538	170.243	0.244752	0.107875	0.137112	0.8593839186586939	0.7150469583652802	0.7150469583652802
chr16	25886417	25887263	genic|chr16:25886417-25887263	genic	HS3ST4	25692025	TRUE	ENSG00000182601	FALSE	XY	194815	0.428961	0.001274	0.478458	22	1	0	FALSE	0.434538	170.243	0.244752	0.119547	0.0575121	0.619745	0.4883592821869316	0.4883592821869316
chr16	25897127	25898253	genic|chr16:25897127-25898253	genic	HS3ST4	25692025	TRUE	ENSG00000182601	FALSE	XY	205665	0.428961	0.00145	0.575772	23	1	0	FALSE	0.434538	170.243	0.244752	0.0920573	0.0272573	0.3738197752177902	0.2992535940493154	0.2992535940493154
chr16	25952687	25953441	genic|chr16:25952687-25953441	genic	HS3ST4	25692025	TRUE	ENSG00000182601	FALSE	XY	261039	0.428961	0.000502	0.25464	24	1	0	FALSE	0.434538	170.243	0.244752	0.106574	0.0149876	0.2342469243785576	0.1897663962887875	0.1897663962887875
chr16	26015900	26016907	genic|chr16:26015900-26016907	genic	HS3ST4	25692025	TRUE	ENSG00000182601	FALSE	XY	324378	0.428961	0.000984	0.623261	26	1	1	FALSE	0.434538	170.243	0.244752	0.117575	0.0417145	0.7149317734842782	0.5700419170774287	0.5700419170774287
chr16	26018924	26020533	genic|chr16:26018924-26020533	genic	HS3ST4	25692025	TRUE	ENSG00000182601	FALSE	XY	327704	0.428961	0.003866	2.47417	27	1	1	FALSE	0.434538	170.243	0.244752	0.0369623	0.0125556	0.378854	0.3030151378394465	0.3030151378394465
chr16	26041898	26042631	genic|chr16:26041898-26042631	genic	HS3ST4	25692025	TRUE	ENSG00000182601	FALSE	XY	350240	0.428961	0.001832	1.25475	29	1	0	FALSE	0.434538	170.243	0.244752	0.0615862	0.0130409	0.2260169233244492	0.1828484042985404	0.1828484042985404
chr16	26062677	26063369	genic|chr16:26062677-26063369	genic	HS3ST4	25692025	TRUE	ENSG00000182601	FALSE	XY	370998	0.428961	0.000986	0.716797	30	1	0	FALSE	0.434538	170.243	0.244752	0.179005	0.296068	0.9627220577634292	0.9059217762678468	0.9059217762678468
chr16	26091485	26092620	genic|chr16:26091485-26092620	genic	HS3ST4	25692025	TRUE	ENSG00000182601	FALSE	XY	400028	0.428961	0.001875	1.4719	32	1	0	FALSE	0.434538	170.243	0.244752	0.0733803	0.0194365	0.3187895568298972	0.2574977117159475	0.2574977117159475
chr16	26129957	26130457	genic|chr16:26129957-26130457	genic	HS3ST4	25692025	TRUE	ENSG00000182601	FALSE	XY	438182	0.428961	0.00395	3.40425	33	1	0	FALSE	0.434538	170.243	0.244752	0.056605	0.0239903	0.3785304478948994	0.3027934783789691	0.3027934783789691
chr16	26186081	26186581	intergenic|chr16:26186081-26186581	intergenic	HS3ST4	25692025	TRUE	ENSG00000182601	FALSE	XY	494306	0.428961	0.001557	1.51766	35	1	0	FALSE	0.434538	170.243	0.244752	0.280009	11.6879	0.9999334627615885	0.9991497560832407	0.9991497560832407
chr16	26289098	26289814	intergenic|chr16:26289098-26289814	intergenic	HS3ST4	25692025	TRUE	ENSG00000182601	FALSE	XY	597431	0.428961	0.000227	0.268365	36	1	0	FALSE	0.434538	170.243	0.244752	0.132363	0.0154163	0.2779587733122173	0.2251675252422834	0.2251675252422834
chr16	26370653	26371472	intergenic|chr16:26370653-26371472	intergenic	HS3ST4	25692025	TRUE	ENSG00000182601	FALSE	XY	679038	0.428961	0.001284	1.7335	39	1	0	FALSE	0.434538	170.243	0.244752	0.0723419	0.0128768	0.2503466216832609	0.2030809659349383	0.2030809659349383
chr16	26400452	26400952	intergenic|chr16:26400452-26400952	intergenic	HS3ST4	25692025	TRUE	ENSG00000182601	FALSE	XY	708677	0.428961	0.000128	0.179803	41	1	0	FALSE	0.434538	170.243	0.244752	0.168038	0.0270972	0.4409182873551112	0.3491843507620834	0.3491843507620834
chr16	26435224	26435790	intergenic|chr16:26435224-26435790	intergenic	HS3ST4	25692025	TRUE	ENSG00000182601	FALSE	XY	743482	0.428961	0.001147	1.69854	42	1	0	FALSE	0.434538	170.243	0.244752	0.12627	0.0641509	0.7251505613091369	0.5785576604146453	0.5785576604146453
chr16	26605522	26606022	intergenic|chr16:26605522-26606022	intergenic	HS3ST4	25692025	TRUE	ENSG00000182601	FALSE	XY	913747	0.428961	0.000871	1.59297	47	1	2	FALSE	0.434538	170.243	0.244752	0.0532913	0.00475984	0.3032523495698471	0.2450821300017183	0.2450821300017183
chr16	26606059	26606559	intergenic|chr16:26606059-26606559	intergenic	HS3ST4	25692025	TRUE	ENSG00000182601	FALSE	XY	914284	0.428961	0.000265	0.484793	48	1	2	FALSE	0.434538	170.243	0.244752	0.0532913	0.00144817	0.2209560861631305	0.178637	0.178637
chr16	26614057	26614966	intergenic|chr16:26614057-26614966	intergenic	HS3ST4	25692025	TRUE	ENSG00000182601	FALSE	XY	922486	0.428961	0.000395	0.729246	49	1	0	FALSE	0.434538	170.243	0.244752	0.120737	0.0185207	0.3536148478792094	0.2841703491256824	0.2841703491256824
chr16	26645282	26646011	intergenic|chr16:26645282-26646011	intergenic	HS3ST4	25692025	TRUE	ENSG00000182601	FALSE	XY	953622	0.428961	0.000535	1.02241	50	1	1	FALSE	0.434538	170.243	0.244752	0.118541	0.0233893	0.6195204562729398	0.4882066519773097	0.4882066519773097
chr16	26648616	26650775	intergenic|chr16:26648616-26650775	intergenic	HS3ST4	25692025	TRUE	ENSG00000182601	FALSE	XY	957670	0.428961	0.001171	2.24705	51	1	1	FALSE	0.434538	170.243	0.244752	0.126622	0.0662312	0.8724234900977087	0.7305936123862244	0.7305936123862244
chr16	26768264	26770074	intergenic|chr16:26768264-26770074	intergenic	HS3ST4	25692025	TRUE	ENSG00000182601	FALSE	XY	1077144	0.428961	0.00149	3.22568	54	1	1	FALSE	0.434538	170.243	0.244752	0.0335144	0.00433552	0.2820873932692941	0.2285042100094832	0.2285042100094832
chr16	27109594	27110484	intergenic|chr16:27109594-27110484	intergenic	HS3ST4	25692025	TRUE	ENSG00000182601	FALSE	XY	1418014	0.428961	0.002897	8.31131	61	2	0	FALSE	0.434538	170.243	0.244752	0.0828241	0.0405761	0.3851192021189187	0.3073559689404243	0.3073559689404243
chr16	27203235	27204419	promoter|chr16:27203235-27204419	promoter	KDM8	27203485	TRUE	ENSG00000155666	TRUE	XY	342	0.971019	1	34.4498	1	1	0	FALSE	0.0153331	2.59197	0.0170672	0.0123414	1.48187	0.9713104361869922	0.9248368556405536	0.9248368556405536
chr16	27217165	27217665	genic|chr16:27217165-27217665	genic	KDM8	27203485	TRUE	ENSG00000155666	FALSE	XY	13930	0.971019	0.068809	9.16862	3	1	1	FALSE	0.0153331	2.59197	0.0170672	0.0208291	0.133638	0.6963860344940044	0.5540121532068154	0.5540121532068154
chr16	27217165	27217665	genic|chr16:27217165-27217665	genic	NSMCE1	27268792	TRUE	ENSG00000169189	FALSE	XY	51377	0.705957	0.046515	9.16862	6	1	1	TRUE	0.0779443	13.5506	0.0830847	0.0112741	0.0666242	0.2656337664509691	0.2153180350144649	0.2153180350144649
chr16	27268542	27269287	promoter|chr16:27268542-27269287	promoter	NSMCE1	27268792	TRUE	ENSG00000169189	TRUE	XY	122.5	0.705957	1	7.16053	1	1	0	TRUE	0.0779443	13.5506	0.0830847	0.00689826	1.24588	0.8928898198335113	0.757643	0.757643
chr16	27529257	27530438	genic|chr16:27529257-27530438	genic	GSG1L	28063509	TRUE	ENSG00000169181	FALSE	XY	533662	0.424334	0.004048	7.88013	42	3	1	FALSE	0.0451528	8.98699	0.043715	0.0616387	0.0288634	0.2988537040706602	0.2414940423451297	0.2414940423451297
chr16	27549680	27550586	promoter|chr16:27549680-27550586	promoter	GTF3C1	27549930	TRUE	ENSG00000077235	TRUE	XY	203	0.946471	1	22.1181	1	2	1	TRUE	0.195716	35.8593	0.207738	0.0240038	2.14894	0.9320993194102904	0.8292197053212704	0.8292197053212704
chr16	27625947	27628080	genic|chr16:27625947-27628080	genic	GSG1L	28063509	TRUE	ENSG00000169181	FALSE	XY	436496	0.424334	0.002911	4.61331	34	1	1	FALSE	0.0451528	8.98699	0.043715	0.0273063	0.00694982	0.2966395596400057	0.239739	0.239739
chr16	27675537	27676893	genic|chr16:27675537-27676893	genic	GSG1L	28063509	TRUE	ENSG00000169181	FALSE	XY	387294	0.424334	0.00164	2.29957	29	1	0	FALSE	0.0451528	8.98699	0.043715	0.0940692	0.0328703	0.4629162971150882	0.3659110099171143	0.3659110099171143
chr16	27675537	27676893	genic|chr16:27675537-27676893	genic	HS3ST4	25692025	TRUE	ENSG00000182601	FALSE	XY	1984190	0.428961	0.000568	2.29957	100	8	0	FALSE	0.434538	170.243	0.244752	0.158334	0.0882605	0.2670807531072544	0.2164430357320821	0.2164430357320821
chr16	27720393	27721623	genic|chr16:27720393-27721623	genic	GSG1L	28063509	TRUE	ENSG00000169181	FALSE	XY	342501	0.424334	0.00218	2.69498	22	1	1	FALSE	0.0451528	8.98699	0.043715	0.04252	0.00845184	0.2825147829524927	0.2288735943222357	0.2288735943222357
chr16	27724140	27725893	genic|chr16:27724140-27725893	genic	GSG1L	28063509	TRUE	ENSG00000169181	FALSE	XY	338492	0.424334	0.003969	4.84757	21	1	1	FALSE	0.0451528	8.98699	0.043715	0.0669457	0.033515	0.6285900448340487	0.4953913624164049	0.4953913624164049
chr16	27739119	27741042	genic|chr16:27739119-27741042	genic	GSG1L	28063509	TRUE	ENSG00000169181	FALSE	XY	323428	0.424334	0.001294	1.50842	20	1	1	FALSE	0.0451528	8.98699	0.043715	0.118678	0.0568179	0.7759931853738962	0.6262934596854736	0.6262934596854736
chr16	27778562	27780332	genic|chr16:27778562-27780332	genic	GSG1L	28063509	TRUE	ENSG00000169181	FALSE	XY	284062	0.424334	0.003818	3.89624	14	1	2	FALSE	0.0451528	8.98699	0.043715	0.0313848	0.0103804	0.2966561748749769	0.2397431098738063	0.2397431098738063
chr16	27980795	27981764	genic|chr16:27980795-27981764	genic	GSG1L	28063509	TRUE	ENSG00000169181	FALSE	XY	82229.5	0.424334	0.024264	6.95621	5	1	3	FALSE	0.0451528	8.98699	0.043715	0.0151857	0.0393677	0.5563163275363029	0.4381640467083765	0.4381640467083765
chr16	28042109	28043237	genic|chr16:28042109-28043237	genic	GSG1L	28063509	TRUE	ENSG00000169181	FALSE	XY	20836	0.424334	0.041352	2.90575	3	1	1	FALSE	0.0451528	8.98699	0.043715	0.0523063	0.218997	0.919232	0.799949	0.799949
chr16	28062130	28062630	genic|chr16:28062130-28062630	genic	GSG1L	28063509	TRUE	ENSG00000169181	FALSE	XY	1129	0.424334	0.025373	0.413355	1	1	1	FALSE	0.0451528	8.98699	0.043715	0.0534619	0.139415	0.7603539726482589	0.6114010326007451	0.6114010326007451
chr16	28062759	28064399	promoter|chr16:28062759-28064399	promoter	GSG1L	28063509	TRUE	ENSG00000169181	TRUE	XY	70	0.424334	1	2.32839	1	1	1	FALSE	0.0451528	8.98699	0.043715	0.0534619	5.4946	0.9993775834493348	0.996942	0.996942
chr16	28069584	28070410	intergenic|chr16:28069584-28070410	intergenic	GSG1L	28063509	TRUE	ENSG00000169181	FALSE	XY	6488	0.424334	0.035889	0.763451	2	1	1	FALSE	0.0451528	8.98699	0.043715	0.0607235	0.248543	0.9199538643400884	0.801327	0.801327
chr16	28070651	28071151	intergenic|chr16:28070651-28071151	intergenic	GSG1L	28063509	TRUE	ENSG00000169181	FALSE	XY	7392	0.424334	0.074895	1.82092	3	1	1	FALSE	0.0451528	8.98699	0.043715	0.0607235	0.518671	0.9796957960270726	0.948171	0.948171
chr16	28085826	28088131	intergenic|chr16:28085826-28088131	intergenic	GSG1L	28063509	TRUE	ENSG00000169181	FALSE	XY	23469.5	0.424334	0.078772	6.25274	4	1	1	FALSE	0.0451528	8.98699	0.043715	0.0117413	0.114519	0.8208342045654216	0.6715655254487405	0.6715655254487405
chr16	28098318	28099277	genic|chr16:28098318-28099277	genic	GSG1L	28063509	TRUE	ENSG00000169181	FALSE	XY	35288.5	0.424334	0.008045	0.969741	6	1	1	FALSE	0.0451528	8.98699	0.043715	0.0845045	0.118879	0.8558930998839245	0.7103805813543834	0.7103805813543834
chr16	28099451	28099951	genic|chr16:28099451-28099951	genic	GSG1L	28063509	TRUE	ENSG00000169181	FALSE	XY	36192	0.424334	0.010361	1.28166	7	1	1	FALSE	0.0451528	8.98699	0.043715	0.0845045	0.153102	0.9058776431056028	0.7758830807873864	0.7758830807873864
chr16	28210988	28212354	promoter|chr16:28210988-28212354	promoter	XPO6	28211918	TRUE	ENSG00000169180	TRUE	XY	247	0.948493	1	24.7327	1	1	0	FALSE	0.299795	57.7102	0.295587	0.0150898	1.61752	0.9757567165261892	0.936048	0.936048
chr16	28277387	28278532	intergenic|chr16:28277387-28278532	intergenic	GSG1L	28063509	TRUE	ENSG00000169181	FALSE	XY	214450	0.424334	0.016004	12.2469	19	2	1	FALSE	0.0451528	8.98699	0.043715	0.00434872	0.018383	0.2273957682477499	0.1840462297458259	0.1840462297458259
chr16	28277387	28278532	intergenic|chr16:28277387-28278532	intergenic	SBK1	28292518	TRUE	ENSG00000188322	FALSE	XY	14558.5	0.92767	0.090499	12.2469	4	1	1	FALSE	0.237211	43.3251	0.240197	0.0180032	0.160626	0.7880957223899708	0.6382013930175114	0.6382013930175114
chr16	28277387	28278532	intergenic|chr16:28277387-28278532	intergenic	XPO6	28211918	TRUE	ENSG00000169180	FALSE	XY	66041.5	0.948493	0.02371	12.2469	4	1	1	FALSE	0.299795	57.7102	0.295587	0.0305304	0.0627314	0.4550875191903834	0.359613	0.359613
chr16	28291450	28292768	promoter|chr16:28291450-28292768	promoter	SBK1	28292518	TRUE	ENSG00000188322	TRUE	XY	409	0.92767	1	21.637	1	1	1	FALSE	0.237211	43.3251	0.240197	0.0358605	3.13564	0.9965393102151228	0.992832	0.992832
chr16	28292981	28294071	promoter|chr16:28292981-28294071	promoter	SBK1	28292518	TRUE	ENSG00000188322	TRUE	XY	1008	0.92767	1	5.13831	1	1	1	FALSE	0.237211	43.3251	0.240197	0.0358605	3.13564	0.9965393102151228	0.992832	0.992832
chr16	28320837	28322904	genic|chr16:28320837-28322904	genic	SBK1	28292518	TRUE	ENSG00000188322	FALSE	XY	29352.5	0.92767	0.019367	5.37444	9	1	6	FALSE	0.237211	43.3251	0.240197	0.0215148	0.0384447	0.4632482566850658	0.3661872636783163	0.3661872636783163
chr16	28491437	28492575	promoter|chr16:28491437-28492575	promoter	CLN3	28492082	TRUE	ENSG00000188603	TRUE	XY	76	0.858823	1	14.7578	1	1	1	TRUE	0.0827719	14.614	0.0932412	0.010309	1.38893	0.9491296275374312	0.8711140583770961	0.8711140583770961
chr16	28553256	28554485	promoter|chr16:28553256-28554485	promoter	SGF29	28553927	TRUE	ENSG00000176476	TRUE	XY	56.5	0.88398	1	16.6502	1	1	0	FALSE	0.0799939	14.23	0.0871682	0.0299911	2.6007	0.9898396422526444	0.9792621744008996	0.9792621744008996
chr16	28822431	28823709	promoter|chr16:28822431-28823709	promoter	ATXN2L	28823047	TRUE	ENSG00000168488	TRUE	XY	23	0.871122	1	17.4814	1	1	1	FALSE	0.213428	38.8648	0.223706	0.0341068	2.96519	0.9964151856281742	0.9926515872880312	0.9926515872880312
chr16	28823791	28824613	genic|chr16:28823791-28824613	genic	ATP2A1	28878487	TRUE	ENSG00000196296	FALSE	XY	54285	0.321343	0.059766	31.3952	11	3	1	FALSE	0.0258105	4.59318	0.0285849	0.0113755	0.0858808	0.5765239480387124	0.4534957204113173	0.4534957204113173
chr16	28823791	28824613	genic|chr16:28823791-28824613	genic	ATXN2L	28823047	TRUE	ENSG00000168488	FALSE	XY	1155	0.871122	0.457163	31.3952	2	1	1	FALSE	0.213428	38.8648	0.223706	0.0341068	1.35558	0.9902764573726146	0.98049	0.98049
chr16	28823791	28824613	genic|chr16:28823791-28824613	genic	RABEP2	28925211	TRUE	ENSG00000177548	FALSE	XY	101009	0.821977	0.04156	31.3952	17	4	1	FALSE	0.0663866	11.8448	0.0741322	0.0274032	0.0995286	0.3664169667033271	0.2939085897050972	0.2939085897050972
chr16	28823791	28824613	genic|chr16:28823791-28824613	genic	SH2B1	28863756	TRUE	ENSG00000178188	FALSE	XY	39554	0.900589	0.07677	31.3952	9	2	1	TRUE	0.125159	22.1462	0.136171	0.0297016	0.197822	0.4277304498472498	0.3396178977229822	0.3396178977229822
chr16	28823791	28824613	genic|chr16:28823791-28824613	genic	TUFM	28846408	TRUE	ENSG00000178952	FALSE	XY	22206	0.884321	0.138946	31.3952	4	1	1	FALSE	0.137043	23.2613	0.142977	0.0278968	0.338025	0.9302399899003976	0.8240353404286093	0.8240353404286093
chr16	28835099	28836747	genic|chr16:28835099-28836747	genic	TUFM	28846408	TRUE	ENSG00000178952	FALSE	XY	10485	0.884321	0.021718	2.27535	2	1	2	FALSE	0.137043	23.2613	0.142977	0.025118	0.0483575	0.328805	0.2649861386816836	0.2649861386816836
chr16	28838219	28840752	intergenic|chr16:28838219-28840752	intergenic	ATP2A1	28878487	TRUE	ENSG00000196296	FALSE	XY	39001.5	0.321343	0.013593	5.08918	8	3	2	FALSE	0.0258105	4.59318	0.0285849	0.0257062	0.030839	0.2311661158966658	0.1872208993259037	0.1872208993259037
chr16	28838219	28840752	intergenic|chr16:28838219-28840752	intergenic	ATXN2L	28823047	TRUE	ENSG00000168488	FALSE	XY	16438.5	0.871122	0.021903	5.08918	5	1	2	FALSE	0.213428	38.8648	0.223706	0.0290818	0.0553362	0.4869373343812118	0.3842881919056454	0.3842881919056454
chr16	28838219	28840752	intergenic|chr16:28838219-28840752	intergenic	TUFM	28846408	TRUE	ENSG00000178952	FALSE	XY	6922.5	0.884321	0.074313	5.08918	1	1	2	FALSE	0.137043	23.2613	0.142977	0.0180199	0.131968	0.6179417686596074	0.4870272367211924	0.4870272367211924
chr16	28846158	28846694	promoter|chr16:28846158-28846694	promoter	TUFM	28846408	TRUE	ENSG00000178952	TRUE	XY	18	0.884321	1	12.5585	1	1	0	FALSE	0.137043	23.2613	0.142977	0.0321677	2.7875	0.9909687380017972	0.9823922338946792	0.9823922338946792
chr16	28853264	28854400	intergenic|chr16:28853264-28854400	intergenic	TUFM	28846408	TRUE	ENSG00000178952	FALSE	XY	7424	0.884321	0.019974	1.46945	3	1	2	FALSE	0.137043	23.2613	0.142977	0.0312475	0.0540684	0.4127379714116894	0.3285278807736599	0.3285278807736599
chr16	28862792	28864050	promoter|chr16:28862792-28864050	promoter	SH2B1	28863756	TRUE	ENSG00000178188	TRUE	XY	335	0.900589	1	17.5695	1	1	1	TRUE	0.125159	22.1462	0.136171	0.0215665	1.98833	0.9705743969038404	0.923172	0.923172
chr16	28864113	28864613	promoter|chr16:28864113-28864613	promoter	SH2B1	28863756	TRUE	ENSG00000178188	TRUE	XY	607	0.900589	1	1.67933	1	1	1	TRUE	0.125159	22.1462	0.136171	0.0215665	1.98833	0.9705743969038404	0.923172	0.923172
chr16	28878237	28878737	promoter|chr16:28878237-28878737	promoter	ATP2A1	28878487	TRUE	ENSG00000196296	TRUE	XY	0	0.321343	1	0.756788	0	1	2	FALSE	0.0258105	4.59318	0.0285849	0	1	0.9279809184958424	0.8193773069971361	0.8193773069971361
chr16	28879466	28880231	genic|chr16:28879466-28880231	genic	ATP2A1	28878487	TRUE	ENSG00000196296	FALSE	XY	1361.5	0.321343	0.394754	18.0303	1	1	1	FALSE	0.0258105	4.59318	0.0285849	0.0202097	0.751688	0.985675	0.9678194717725987	0.9678194717725987
chr16	28879466	28880231	genic|chr16:28879466-28880231	genic	RABEP2	28925211	TRUE	ENSG00000177548	FALSE	XY	45362.5	0.821977	0.054187	18.0303	5	1	1	FALSE	0.0663866	11.8448	0.0741322	0.0226758	0.111619	0.7223201708591521	0.5761220134855661	0.5761220134855661
chr16	28879466	28880231	genic|chr16:28879466-28880231	genic	SH2B1	28863756	TRUE	ENSG00000178188	FALSE	XY	16092.5	0.900589	0.110752	18.0303	4	2	1	TRUE	0.125159	22.1462	0.136171	0.0252495	0.247637	0.4205274319771288	0.3341856262905847	0.3341856262905847
chr16	28879466	28880231	genic|chr16:28879466-28880231	genic	TUFM	28846408	TRUE	ENSG00000178952	FALSE	XY	33440.5	0.884321	0.052466	18.0303	9	3	1	FALSE	0.137043	23.2613	0.142977	0.0371625	0.171484	0.5842424405406476	0.4595629619359609	0.4595629619359609
chr16	28901647	28903513	genic|chr16:28901647-28903513	genic	ATP2A1	28878487	TRUE	ENSG00000196296	FALSE	XY	24093	0.321343	0.007296	1.66795	2	1	1	FALSE	0.0258105	4.59318	0.0285849	0.024549	0.0159534	0.220567	0.1783094275866844	0.1783094275866844
chr16	28901647	28903513	genic|chr16:28901647-28903513	genic	RABEP2	28925211	TRUE	ENSG00000177548	FALSE	XY	22631	0.821977	0.010218	1.66795	4	1	1	FALSE	0.0663866	11.8448	0.0741322	0.0340503	0.0302438	0.2566436512812651	0.2081580034115032	0.2081580034115032
chr16	28924739	28925503	promoter|chr16:28924739-28925503	promoter	RABEP2	28925211	TRUE	ENSG00000177548	TRUE	XY	90	0.821977	1	10.5185	1	1	0	FALSE	0.0663866	11.8448	0.0741322	0.0203614	1.91342	0.9840444960552108	0.962889	0.962889
chr16	28944868	28946181	intergenic|chr16:28944868-28946181	intergenic	NFATC2IP	28950996	TRUE	ENSG00000176953	FALSE	XY	5471.5	0.948907	0.145449	7.90949	1	1	0	FALSE	0.153607	28.0539	0.164337	0.0261493	0.33468	0.7339686001283774	0.5866951494669944	0.5866951494669944
chr16	28950530	28951634	promoter|chr16:28950530-28951634	promoter	NFATC2IP	28950996	TRUE	ENSG00000176953	TRUE	XY	86	0.948907	1	23.413	1	1	1	FALSE	0.153607	28.0539	0.164337	0.035166	3.067	0.9963261554494716	0.992512	0.992512
chr16	28973867	28974367	promoter|chr16:28973867-28974367	promoter	SPNS1	28974774	TRUE	ENSG00000169682	TRUE	XY	657	0.860991	1	1.99323	1	1	1	TRUE	0.0486059	8.18207	0.0546045	0.0162257	1.67714	0.9625738664951914	0.9055354987315124	0.9055354987315124
chr16	28974508	28975230	promoter|chr16:28974508-28975230	promoter	SPNS1	28974774	TRUE	ENSG00000169682	TRUE	XY	95	0.860991	1	12.0452	1	1	1	TRUE	0.0486059	8.18207	0.0546045	0.0162257	1.67714	0.9625738664951914	0.9055354987315124	0.9055354987315124
chr16	29790398	29791188	promoter|chr16:29790398-29791188	promoter	KIF22	29790712	TRUE	ENSG00000079616	TRUE	XY	81	0.908577	1	16.0716	1	1	0	TRUE	0.0637164	11.5568	0.0714622	0.0303707	2.63235	0.9593465050014948	0.8973671420483107	0.8973671420483107
chr16	29805033	29806063	promoter|chr16:29805033-29806063	promoter	MAZ	29806536	TRUE	ENSG00000103495	TRUE	XY	988	0.883688	1	52.0601	2	1	2	TRUE	0.189144	33.6809	0.191927	0.0281425	2.45191	0.9870741688359572	0.971902	0.971902
chr16	29806070	29806786	promoter|chr16:29806070-29806786	promoter	MAZ	29806536	TRUE	ENSG00000103495	TRUE	XY	108	0.883688	1	11.3764	1	1	3	TRUE	0.189144	33.6809	0.191927	0.0281425	2.45191	0.9831406257222334	0.9599299457930276	0.9599299457930276
chr16	29807534	29808262	genic|chr16:29807534-29808262	genic	KIF22	29790712	TRUE	ENSG00000079616	FALSE	XY	17186	0.908577	0.072901	18.1628	4	2	3	TRUE	0.0637164	11.5568	0.0714622	0.0269974	0.172341	0.3241850065500979	0.2615909591969442	0.2615909591969442
chr16	29807534	29808262	genic|chr16:29807534-29808262	genic	MAZ	29806536	TRUE	ENSG00000103495	FALSE	XY	1362	0.883688	0.1308	18.1628	1	1	3	TRUE	0.189144	33.6809	0.191927	0.0266605	0.305915	0.6273943917443006	0.494407	0.494407
chr16	29807534	29808262	genic|chr16:29807534-29808262	genic	MVP	29820393	TRUE	ENSG00000013364	FALSE	XY	12495	0.327773	0.075251	18.1628	3	3	3	FALSE	0.0149447	2.52551	0.0170148	0.0136864	0.116396	0.578491	0.4549426176887394	0.4549426176887394
chr16	29807534	29808262	genic|chr16:29807534-29808262	genic	PAGR1	29816206	TRUE	ENSG00000280789	FALSE	XY	8308	0.947177	0.09499	18.1628	2	2	3	FALSE	0.099835	17.1764	0.110518	0.0225343	0.194788	0.6215401775956575	0.4899549616511057	0.4899549616511057
chr16	29807534	29808262	genic|chr16:29807534-29808262	genic	PRRT2	29812087	TRUE	ENSG00000167371	FALSE	XY	4189	0.865837	0.130274	18.1628	2	1	3	FALSE	0.272441	52.6665	0.279357	0.033961	0.384497	0.935648	0.8374831092618412	0.8374831092618412
chr16	29811061	29812378	promoter|chr16:29811061-29812378	promoter	PRRT2	29812087	TRUE	ENSG00000167371	TRUE	XY	367.5	0.865837	1	19.1466	1	1	3	FALSE	0.272441	52.6665	0.279357	0.0387139	3.43414	0.9977110172304756	0.9945577959584814	0.9945577959584814
chr16	29815404	29817023	promoter|chr16:29815404-29817023	promoter	PAGR1	29816206	TRUE	ENSG00000280789	TRUE	XY	7.5	0.947177	1	27.9158	1	1	3	FALSE	0.099835	17.1764	0.110518	0.0292615	2.54093	0.9958157034924924	0.9917810137637036	0.9917810137637036
chr16	29820143	29820643	promoter|chr16:29820143-29820643	promoter	MVP	29820393	TRUE	ENSG00000013364	TRUE	XY	0	0.327773	1	0.767753	0	1	4	FALSE	0.0149447	2.52551	0.0170148	0	1	0.9345206550521006	0.8349040851020677	0.8349040851020677
chr16	29821781	29822485	genic|chr16:29821781-29822485	genic	MVP	29820393	TRUE	ENSG00000013364	FALSE	XY	1740	0.327773	0.01235	1.16677	2	1	4	FALSE	0.0149447	2.52551	0.0170148	0.00365476	0.0138756	0.2343980584278298	0.1899272634197118	0.1899272634197118
chr16	29823565	29824711	genic|chr16:29823565-29824711	genic	MVP	29820393	TRUE	ENSG00000013364	FALSE	XY	3745	0.327773	0.019767	1.86753	3	1	4	FALSE	0.0149447	2.52551	0.0170148	0.0108853	0.0279639	0.454329	0.3590380648750091	0.3590380648750091
chr16	29825472	29826211	genic|chr16:29825472-29826211	genic	MVP	29820393	TRUE	ENSG00000013364	FALSE	XY	5448.5	0.327773	0.011453	1.18155	4	1	3	FALSE	0.0149447	2.52551	0.0170148	0.0150005	0.0184728	0.3570395558061608	0.2867994791317707	0.2867994791317707
chr16	29856556	29858030	intergenic|chr16:29856556-29858030	intergenic	CDIPT	29863288	TRUE	ENSG00000103502	FALSE	XY	5995	0.772637	0.053422	3.27649	1	1	1	FALSE	0.0785707	13.2922	0.0866447	0.0254802	0.120331	0.5849206580404023	0.4601344255665473	0.4601344255665473
chr16	29856556	29858030	intergenic|chr16:29856556-29858030	intergenic	MVP	29820393	TRUE	ENSG00000013364	FALSE	XY	36900	0.327773	0.004478	3.27649	9	1	1	FALSE	0.0149447	2.52551	0.0170148	0.0203324	0.00856039	0.2464024858941555	0.1997732040577841	0.1997732040577841
chr16	29862821	29863825	promoter|chr16:29862821-29863825	promoter	CDIPT	29863288	TRUE	ENSG00000103502	TRUE	XY	35	0.772637	1	9.96835	1	1	0	FALSE	0.0785707	13.2922	0.0866447	0.0138976	1.55722	0.9787111622053264	0.9450512690471982	0.9450512690471982
chr16	29876106	29877312	genic|chr16:29876106-29877312	genic	CDIPT	29863288	TRUE	ENSG00000103502	FALSE	XY	13421	0.772637	0.015167	2.12333	5	1	2	FALSE	0.0785707	13.2922	0.0866447	0.0215698	0.0301602	0.315054	0.2547105648231531	0.2547105648231531
chr16	29877443	29877943	genic|chr16:29877443-29877943	genic	CDIPT	29863288	TRUE	ENSG00000103502	FALSE	XY	14405	0.772637	0.013234	1.99198	6	1	2	FALSE	0.0785707	13.2922	0.0866447	0.0215698	0.0263164	0.2972837078571621	0.2402614780396593	0.2402614780396593
chr16	29898747	29901288	promoter|chr16:29898747-29901288	promoter	ASPHD1	29900825	TRUE	ENSG00000174939	TRUE	XY	807.5	0.689786	1	28.5511	1	2	0	FALSE	0.133654	23.8151	0.141825	0.0194624	1.85938	0.9637293980844756	0.9085786120056508	0.9085786120056508
chr16	29898747	29901288	promoter|chr16:29898747-29901288	promoter	SEZ6L2	29899264	TRUE	ENSG00000174938	TRUE	XY	753.5	0.680434	1	28.5511	1	2	0	FALSE	0.588825	119.164	0.488927	0.0170707	1.72292	0.9593827809208942	0.8974990416948742	0.8974990416948742
chr16	29906018	29907424	genic|chr16:29906018-29907424	genic	ASPHD1	29900825	TRUE	ENSG00000174939	FALSE	XY	5896	0.689786	0.037867	2.89019	1	1	1	FALSE	0.133654	23.8151	0.141825	0.00458605	0.0438262	0.2545803815655938	0.2064320945852874	0.2064320945852874
chr16	29910309	29912455	genic|chr16:29910309-29912455	genic	ASPHD1	29900825	TRUE	ENSG00000174939	FALSE	XY	10557	0.689786	0.034289	4.75238	2	1	1	FALSE	0.133654	23.8151	0.141825	0.0244019	0.0746257	0.5118161529915902	0.4027782602343867	0.4027782602343867
chr16	29910309	29912455	genic|chr16:29910309-29912455	genic	SEZ6L2	29899264	TRUE	ENSG00000174938	FALSE	XY	12118	0.680434	0.030166	4.75238	3	2	1	FALSE	0.588825	119.164	0.488927	0.0312297	0.0816114	0.3624120657658036	0.2910352428212459	0.2910352428212459
chr16	29920041	29921217	genic|chr16:29920041-29921217	genic	KCTD13	29926232	TRUE	ENSG00000174943	FALSE	XY	5603	0.787687	0.126154	7.17144	1	1	0	TRUE	0.190288	34.6261	0.200932	0.0366371	0.405485	0.5262807203599337	0.4142465552609768	0.4142465552609768
chr16	29925982	29926772	promoter|chr16:29925982-29926772	promoter	KCTD13	29926232	TRUE	ENSG00000174943	TRUE	XY	145	0.787687	1	9.5634	1	1	0	TRUE	0.190288	34.6261	0.200932	0.0167767	1.70686	0.92789	0.819167	0.819167
chr16	29961509	29962279	promoter|chr16:29961509-29962279	promoter	TMEM219	29962029	TRUE	ENSG00000149932	TRUE	XY	135	0.744533	1	7.9907	1	1	1	TRUE	0.0981987	16.5414	0.105963	0.0268139	2.35026	0.981425	0.954508	0.954508
chr16	29962340	29962840	promoter|chr16:29962340-29962840	promoter	TMEM219	29962029	TRUE	ENSG00000149932	TRUE	XY	561	0.744533	1	1.24226	1	1	1	TRUE	0.0981987	16.5414	0.105963	0.0268139	2.35026	0.981425	0.954508	0.954508
chr16	29973397	29974116	promoter|chr16:29973397-29974116	promoter	TAOK2	29973866	TRUE	ENSG00000149930	TRUE	XY	109.5	0.886367	1	14.7746	1	1	0	FALSE	0.0509696	8.87622	0.0596827	0.0167167	1.7036	0.9791547436999364	0.946161	0.946161
chr16	29995065	29996458	promoter|chr16:29995065-29996458	promoter	HIRIP3	29996096	TRUE	ENSG00000149929	TRUE	XY	334.5	0.907506	1	21.7079	1	2	0	FALSE	0.0421661	7.3107	0.0476415	0.0198388	1.88182	0.9541554669270472	0.8843401410098328	0.8843401410098328
chr16	29995065	29996458	promoter|chr16:29995065-29996458	promoter	INO80E	29996208	TRUE	ENSG00000169592	TRUE	XY	446.5	0.872412	1	21.7079	1	2	0	TRUE	0.0669701	11.4313	0.0748128	0.0345851	3.01074	0.9219732551879728	0.8058460117266676	0.8058460117266676
chr16	30003696	30006150	genic|chr16:30003696-30006150	genic	DOC2A	30011080	TRUE	ENSG00000149927	FALSE	XY	6157	0.618114	0.11096	8.29362	2	1	0	FALSE	0.0514314	9.1716	0.0604157	0.0191918	0.204545	0.7211935144849466	0.5753642566631917	0.5753642566631917
chr16	30003696	30006150	genic|chr16:30003696-30006150	genic	HIRIP3	29996096	TRUE	ENSG00000149929	FALSE	XY	8827	0.907506	0.07307	8.29362	1	2	0	FALSE	0.0421661	7.3107	0.0476415	0.031331	0.198324	0.3157584599001546	0.2552246018390224	0.2552246018390224
chr16	30010173	30011775	promoter|chr16:30010173-30011775	promoter	DOC2A	30011080	TRUE	ENSG00000149927	TRUE	XY	106	0.618114	1	7.17776	1	1	1	FALSE	0.0514314	9.1716	0.0604157	0.0233147	2.10226	0.995353	0.991105	0.991105
chr16	30020747	30022182	intergenic|chr16:30020747-30022182	intergenic	DOC2A	30011080	TRUE	ENSG00000149927	FALSE	XY	10384.5	0.618114	0.139129	17.7617	1	1	1	FALSE	0.0514314	9.1716	0.0604157	0.0266359	0.32514	0.8992236981208124	0.7664426820431557	0.7664426820431557
chr16	30020747	30022182	intergenic|chr16:30020747-30022182	intergenic	FAM57B	30030865	TRUE	ENSG00000149926	FALSE	XY	9400.5	0.53899	0.159485	17.7617	3	2	1	FALSE	0.103264	17.2872	0.111041	0.0261615	0.367118	0.8911115414635161	0.7552985471711284	0.7552985471711284
chr16	30020747	30022182	intergenic|chr16:30020747-30022182	intergenic	PPP4C	30075975	TRUE	ENSG00000149923	FALSE	XY	54510.5	0.574862	0.025952	17.7617	10	4	1	FALSE	0.127327	21.7253	0.135176	0.0298535	0.0671981	0.2555402705832012	0.2072917633621351	0.2072917633621351
chr16	30029593	30030462	promoter|chr16:30029593-30030462	promoter	FAM57B	30030865	TRUE	ENSG00000149926	TRUE	XY	837.5	0.53899	1	1.94139	1	1	2	FALSE	0.103264	17.2872	0.111041	0.0277603	2.42223	0.997164	0.993781	0.993781
chr16	30030615	30031534	promoter|chr16:30030615-30031534	promoter	FAM57B	30030865	TRUE	ENSG00000149926	TRUE	XY	209.5	0.53899	1	3.71528	1	1	2	FALSE	0.103264	17.2872	0.111041	0.0277603	2.42223	0.997164	0.993781	0.993781
chr16	30032154	30032654	intergenic|chr16:30032154-30032654	intergenic	FAM57B	30030865	TRUE	ENSG00000149926	FALSE	XY	1539	0.53899	0.085782	5.00469	2	1	2	FALSE	0.103264	17.2872	0.111041	0.0145895	0.136559	0.7946645474049124	0.6451482095491754	0.6451482095491754
chr16	30052825	30053325	intergenic|chr16:30052825-30053325	intergenic	ALDOA	30065672	TRUE	ENSG00000149925	FALSE	XY	12597	0.951658	0.072957	14.582	2	1	1	FALSE	0.0120621	1.96429	0.0136119	0.000790535	0.0748184	0.4354666715154103	0.3450018413838659	0.3450018413838659
chr16	30052825	30053325	intergenic|chr16:30052825-30053325	intergenic	DOC2A	30011080	TRUE	ENSG00000149927	FALSE	XY	41995	0.618114	0.027306	14.582	8	3	1	FALSE	0.0514314	9.1716	0.0604157	0.023304	0.0573846	0.2529351067035096	0.205169	0.205169
chr16	30052825	30053325	intergenic|chr16:30052825-30053325	intergenic	FAM57B	30030865	TRUE	ENSG00000149926	FALSE	XY	22210	0.53899	0.054279	14.582	5	1	1	FALSE	0.103264	17.2872	0.111041	0.0173012	0.094208	0.7494513204323512	0.6007708483715711	0.6007708483715711
chr16	30052825	30053325	intergenic|chr16:30052825-30053325	intergenic	PPP4C	30075975	TRUE	ENSG00000149923	FALSE	XY	22900	0.574862	0.051792	14.582	3	2	1	FALSE	0.127327	21.7253	0.135176	0.036547	0.165993	0.6735988460438243	0.5343729409934082	0.5343729409934082
chr16	30063918	30066278	promoter|chr16:30063918-30066278	promoter	ALDOA	30065672	TRUE	ENSG00000149925	TRUE	XY	574	0.951658	1	38.4443	1	1	0	FALSE	0.0120621	1.96429	0.0136119	-0.00101382	0.968207	0.9433703890066608	0.8563454675734836	0.8563454675734836
chr16	30075290	30076225	promoter|chr16:30075290-30076225	promoter	PPP4C	30075975	TRUE	ENSG00000149923	TRUE	XY	217.5	0.574862	1	4.22147	1	1	0	FALSE	0.127327	21.7253	0.135176	0.0266221	2.33594	0.991912	0.9845420200143246	0.9845420200143246
chr16	30083164	30086822	genic|chr16:30083164-30086822	genic	PPP4C	30075975	TRUE	ENSG00000149923	FALSE	XY	9018	0.574862	0.071723	7.77508	1	1	0	FALSE	0.127327	21.7253	0.135176	0.0238806	0.153524	0.5525269315093574	0.4351708993248266	0.4351708993248266
chr16	30083164	30086822	genic|chr16:30083164-30086822	genic	YPEL3	30096200	TRUE	ENSG00000090238	FALSE	XY	11207	0.808046	0.059576	7.77508	2	2	0	FALSE	0.240155	42.6826	0.23538	0.0224516	0.121846	0.2477745903818413	0.2009580948934451	0.2009580948934451
chr16	30095950	30096561	promoter|chr16:30095950-30096561	promoter	YPEL3	30096200	TRUE	ENSG00000090238	TRUE	XY	55.5	0.808046	1	9.32198	1	1	1	FALSE	0.240155	42.6826	0.23538	0.013725	1.54867	0.9898889848148636	0.9793602552842215	0.9793602552842215
chr16	30110336	30111075	genic|chr16:30110336-30111075	genic	GDPD3	30113557	TRUE	ENSG00000102886	FALSE	XY	2851.5	0.34991	0.015337	0.67845	3	1	2	FALSE	0.0173869	2.87997	0.0197895	0.000111048	0.0153914	0.2571771652699429	0.2085672088335995	0.2085672088335995
chr16	30111832	30112533	genic|chr16:30111832-30112533	genic	GDPD3	30113557	TRUE	ENSG00000102886	FALSE	XY	1374.5	0.34991	0.018959	0.838685	2	1	2	FALSE	0.0173869	2.87997	0.0197895	0.0144113	0.0300105	0.3833470158845551	0.3060937414571593	0.3060937414571593
chr16	30112690	30114337	promoter|chr16:30112690-30114337	promoter	GDPD3	30113557	TRUE	ENSG00000102886	TRUE	XY	43.5	0.34991	1	1.67161	1	1	2	FALSE	0.0173869	2.87997	0.0197895	0.0144113	1.58292	0.9961074105457656	0.9922066369847397	0.9922066369847397
chr16	30122758	30123559	promoter|chr16:30122758-30123559	promoter	MAPK3	30123309	TRUE	ENSG00000102882	TRUE	XY	150.5	0.823486	1	11.477	1	1	1	FALSE	0.0456724	7.61346	0.050835	0.00749051	1.26961	0.9855868708806896	0.9675294089555272	0.9675294089555272
chr16	30124308	30124808	intergenic|chr16:30124308-30124808	intergenic	MAPK3	30123309	TRUE	ENSG00000102882	FALSE	XY	1249	0.823486	0.043785	2.02546	1	1	1	FALSE	0.0456724	7.61346	0.050835	0.00574542	0.0525829	0.2718938260552657	0.2203484048167735	0.2203484048167735
chr16	30159015	30160449	intergenic|chr16:30159015-30160449	intergenic	CORO1A	30183409	TRUE	ENSG00000102879	FALSE	XY	23677	0.715041	0.020386	4.17099	5	1	2	FALSE	0.0606254	10.0873	0.0667504	0.00790944	0.0262302	0.2932486105493611	0.2370507311415101	0.2370507311415101
chr16	30162831	30163817	intergenic|chr16:30162831-30163817	intergenic	CORO1A	30183409	TRUE	ENSG00000102879	FALSE	XY	20085	0.715041	0.019571	3.38318	3	1	3	FALSE	0.0606254	10.0873	0.0667504	0.0186921	0.0355075	0.3390934462319812	0.2730848158037695	0.2730848158037695
chr16	30182679	30184044	promoter|chr16:30182679-30184044	promoter	CORO1A	30183409	TRUE	ENSG00000102879	TRUE	XY	47.5	0.715041	1	9.16052	1	1	2	FALSE	0.0606254	10.0873	0.0667504	0.025832	2.27786	0.9958690800838098	0.9918598328787098	0.9918598328787098
chr16	30184056	30185037	genic|chr16:30184056-30185037	genic	CORO1A	30183409	TRUE	ENSG00000102879	FALSE	XY	1137.5	0.715041	0.125215	5.21077	1	1	2	FALSE	0.0606254	10.0873	0.0667504	0.025832	0.285222	0.875441	0.7342362434202275	0.7342362434202275
chr16	30354831	30356438	promoter|chr16:30354831-30356438	promoter	CD2BP2	30355361	TRUE	ENSG00000169217	TRUE	XY	273.5	0.865447	1	17.1376	1	1	0	TRUE	0.0602408	10.0725	0.0661745	0.0177993	1.7634	0.9255127641493432	0.8141175943587442	0.8141175943587442
chr16	30369951	30370451	promoter|chr16:30369951-30370451	promoter	TBC1D10B	30370201	TRUE	ENSG00000169221	TRUE	XY	0	0.950465	1	5.46192	0	1	2	FALSE	0.0497273	8.72853	0.0572221	0.0152192	1.6242	0.9126455502447228	0.7867871072439132	0.7867871072439132
chr16	30370544	30371044	promoter|chr16:30370544-30371044	promoter	TBC1D10B	30370201	TRUE	ENSG00000169221	TRUE	XY	593	0.950465	1	30.4268	1	1	2	FALSE	0.0497273	8.72853	0.0572221	0.0152192	1.6242	0.9903330128974436	0.9806694218572336	0.9806694218572336
chr16	30377193	30378561	genic|chr16:30377193-30378561	genic	CD2BP2	30355361	TRUE	ENSG00000169217	FALSE	XY	22516	0.865447	0.126159	39.9688	6	3	3	TRUE	0.0602408	10.0725	0.0661745	0.0323039	0.353198	0.534377	0.4207697154796092	0.4207697154796092
chr16	30377193	30378561	genic|chr16:30377193-30378561	genic	DCTPP1	30430052	TRUE	ENSG00000179958	FALSE	XY	52175	0.81657	0.061207	39.9688	8	4	3	FALSE	0.0573225	9.35621	0.0616198	0.0358667	0.19196	0.5827167625776967	0.4583227642696115	0.4583227642696115
chr16	30377193	30378561	genic|chr16:30377193-30378561	genic	SEPHS2	30445975	TRUE	ENSG00000179918	FALSE	XY	68098	0.597389	0.062222	39.9688	10	5	3	FALSE	0.042614	6.97839	0.0464374	0.0162858	0.104556	0.3670868789852153	0.2943198726904278	0.2943198726904278
chr16	30377193	30378561	genic|chr16:30377193-30378561	genic	SEPT1	30382850	TRUE	ENSG00000180096	FALSE	XY	4973	0.328601	0.378262	39.9688	2	1	3	FALSE	0.0510088	9.11252	0.0551804	0.0178887	0.66893	0.9894736746359034	0.9782516895685424	0.9782516895685424
chr16	30377193	30378561	genic|chr16:30377193-30378561	genic	TBC1D10B	30370201	TRUE	ENSG00000169221	FALSE	XY	7676	0.950465	0.246875	39.9688	3	2	3	FALSE	0.0497273	8.72853	0.0572221	0.03556	0.766731	0.9523049003023764	0.8789483233511819	0.8789483233511819
chr16	30377193	30378561	genic|chr16:30377193-30378561	genic	ZNF48	30395111	TRUE	ENSG00000180035	FALSE	XY	17234	0.902879	0.12098	39.9688	4	2	3	FALSE	0.0531796	9.00914	0.0592639	0.0281807	0.296993	0.829632	0.6809010002597792	0.6809010002597792
chr16	30377193	30378561	genic|chr16:30377193-30378561	genic	ZNF771	30407413	TRUE	ENSG00000179965	FALSE	XY	29536	0.716137	0.078885	39.9688	6	3	3	FALSE	0.0595329	10.0725	0.0653369	0.0254375	0.177444	0.6435257706677245	0.5075515798664688	0.5075515798664688
chr16	30378626	30379126	genic|chr16:30378626-30379126	genic	SEPT1	30382850	TRUE	ENSG00000180096	FALSE	XY	3974	0.328601	0.065645	6.9363	1	1	3	FALSE	0.0510088	9.11252	0.0551804	0.0178887	0.116089	0.7852163163188619	0.6354518868162534	0.6354518868162534
chr16	30378626	30379126	genic|chr16:30378626-30379126	genic	TBC1D10B	30370201	TRUE	ENSG00000169221	FALSE	XY	8675	0.950465	0.037798	6.9363	4	2	3	FALSE	0.0497273	8.72853	0.0572221	0.03556	0.117391	0.5037026461188681	0.3972281797451925	0.3972281797451925
chr16	30378626	30379126	genic|chr16:30378626-30379126	genic	ZNF48	30395111	TRUE	ENSG00000180035	FALSE	XY	16235	0.902879	0.022319	6.9363	3	2	3	FALSE	0.0531796	9.00914	0.0592639	0.0281807	0.0547908	0.2236265193161228	0.1808127508362025	0.1808127508362025
chr16	30382600	30383100	promoter|chr16:30382600-30383100	promoter	SEPT1	30382850	TRUE	ENSG00000180096	TRUE	XY	0	0.328601	1	0.77011	0	1	2	FALSE	0.0510088	9.11252	0.0551804	0	1	0.9265522315771272	0.8163509010953295	0.8163509010953295
chr16	30394202	30396018	promoter|chr16:30394202-30396018	promoter	ZNF48	30395111	TRUE	ENSG00000180035	TRUE	XY	1	0.902879	1	23.4929	1	1	1	FALSE	0.0531796	9.00914	0.0592639	0.0142125	1.57292	0.9890497873189672	0.9770461071760368	0.9770461071760368
chr16	30400048	30400979	genic|chr16:30400048-30400979	genic	DCTPP1	30430052	TRUE	ENSG00000179958	FALSE	XY	29538.5	0.81657	0.047738	17.4072	4	2	1	FALSE	0.0573225	9.35621	0.0616198	0.00651935	0.0587618	0.250811	0.2034654171350143	0.2034654171350143
chr16	30400048	30400979	genic|chr16:30400048-30400979	genic	SEPHS2	30445975	TRUE	ENSG00000179918	FALSE	XY	45461.5	0.597389	0.040992	17.4072	6	3	1	FALSE	0.042614	6.97839	0.0464374	0.0120127	0.0601118	0.2453031987603056	0.1989125991350395	0.1989125991350395
chr16	30400048	30400979	genic|chr16:30400048-30400979	genic	SEPT1	30382850	TRUE	ENSG00000180096	FALSE	XY	17663.5	0.328601	0.045235	17.4072	2	2	1	FALSE	0.0510088	9.11252	0.0551804	0.0166616	0.076927	0.4604082218076744	0.3639588166713469	0.3639588166713469
chr16	30400048	30400979	genic|chr16:30400048-30400979	genic	ZNF48	30395111	TRUE	ENSG00000180035	FALSE	XY	5402.5	0.902879	0.172849	17.4072	1	1	1	FALSE	0.0531796	9.00914	0.0592639	0.0142644	0.272328	0.8215742951641767	0.6722688831399835	0.6722688831399835
chr16	30400048	30400979	genic|chr16:30400048-30400979	genic	ZNF771	30407413	TRUE	ENSG00000179965	FALSE	XY	6899.5	0.716137	0.152334	17.4072	2	1	1	FALSE	0.0595329	10.0725	0.0653369	0.0229345	0.316389	0.9122636286835184	0.7860308995925529	0.7860308995925529
chr16	30407036	30407787	promoter|chr16:30407036-30407787	promoter	ZNF771	30407413	TRUE	ENSG00000179965	TRUE	XY	1.5	0.716137	1	6.89193	1	1	1	FALSE	0.0595329	10.0725	0.0653369	0.026779	2.34765	0.99557	0.9914127135353988	0.9914127135353988
chr16	30409387	30409887	genic|chr16:30409387-30409887	genic	ZNF771	30407413	TRUE	ENSG00000179965	FALSE	XY	2224	0.716137	0.034786	2.85841	1	1	1	FALSE	0.0595329	10.0725	0.0653369	0.00968607	0.0473657	0.2688396416361343	0.2178458632147359	0.2178458632147359
chr16	30417223	30418211	genic|chr16:30417223-30418211	genic	DCTPP1	30430052	TRUE	ENSG00000179958	FALSE	XY	12335	0.81657	0.220935	32.9388	1	1	0	FALSE	0.0573225	9.35621	0.0616198	0.0146328	0.3522	0.7765445474998132	0.6268077558094415	0.6268077558094415
chr16	30417223	30418211	genic|chr16:30417223-30418211	genic	SEPHS2	30445975	TRUE	ENSG00000179918	FALSE	XY	28258	0.597389	0.126233	32.9388	3	2	0	FALSE	0.042614	6.97839	0.0464374	0.0170183	0.217127	0.5791546138752238	0.4554654461167229	0.4554654461167229
chr16	30417223	30418211	genic|chr16:30417223-30418211	genic	SEPT1	30382850	TRUE	ENSG00000180096	FALSE	XY	34867	0.328601	0.042655	32.9388	5	3	0	FALSE	0.0510088	9.11252	0.0551804	0.0247779	0.0939522	0.3162153221771337	0.2555520931636483	0.2555520931636483
chr16	30417223	30418211	genic|chr16:30417223-30418211	genic	ZNF48	30395111	TRUE	ENSG00000180035	FALSE	XY	22606	0.902879	0.075511	32.9388	4	2	0	FALSE	0.0531796	9.00914	0.0592639	0.0270896	0.179037	0.4368266538754753	0.3460929307868783	0.3460929307868783
chr16	30417223	30418211	genic|chr16:30417223-30418211	genic	ZNF771	30407413	TRUE	ENSG00000179965	FALSE	XY	10304	0.716137	0.191155	32.9388	2	1	0	FALSE	0.0595329	10.0725	0.0653369	0.0225457	0.392128	0.8691264926881733	0.7269985974441553	0.7269985974441553
chr16	30429802	30430371	promoter|chr16:30429802-30430371	promoter	DCTPP1	30430052	TRUE	ENSG00000179958	TRUE	XY	34.5	0.81657	1	9.42195	1	1	0	FALSE	0.0573225	9.35621	0.0616198	0.00278656	1.09287	0.959612	0.8981773827343149	0.8981773827343149
chr16	30445426	30446225	promoter|chr16:30445426-30446225	promoter	SEPHS2	30445975	TRUE	ENSG00000179918	TRUE	XY	149.5	0.597389	1	4.77564	1	1	0	FALSE	0.042614	6.97839	0.0464374	0.0101629	1.38248	0.9796037377681348	0.9478185818690434	0.9478185818690434
chr16	30526339	30527652	promoter|chr16:30526339-30527652	promoter	ZNF768	30526589	TRUE	ENSG00000169957	TRUE	XY	406.5	0.654352	1	18.4167	1	1	0	TRUE	0.0233972	3.84735	0.0265431	0.0118376	1.45827	0.9215430393051952	0.8050035357178463	0.8050035357178463
chr16	30534720	30535525	promoter|chr16:30534720-30535525	promoter	ZNF747	30534970	TRUE	ENSG00000169955	TRUE	XY	152.5	0.753616	1	7.57233	1	1	1	FALSE	0.017935	2.95382	0.0198942	0.0138153	1.55314	0.990587	0.9813304017230822	0.9813304017230822
chr16	30535590	30536090	intergenic|chr16:30535590-30536090	intergenic	ZNF747	30534970	TRUE	ENSG00000169955	FALSE	XY	870	0.753616	0.045667	2.49929	2	1	1	FALSE	0.017935	2.95382	0.0198942	0.0138153	0.0709271	0.4712269807888326	0.3723767645928986	0.3723767645928986
chr16	30557360	30558761	promoter|chr16:30557360-30558761	promoter	ZNF764	30558321	TRUE	ENSG00000169951	TRUE	XY	260.5	0.863913	1	15.8511	1	1	0	FALSE	0.0371236	6.5427	0.0441862	0.0127466	1.50113	0.9748466149228396	0.9335195194593148	0.9335195194593148
chr16	30570629	30572657	promoter|chr16:30570629-30572657	promoter	ZNF688	30572407	TRUE	ENSG00000229809	TRUE	XY	764	0.77327	1	22.246	1	1	0	FALSE	0.045798	7.50269	0.0505209	0.0194169	1.85668	0.984158	0.963137	0.963137
chr16	30585521	30586046	promoter|chr16:30585521-30586046	promoter	ZNF785	30585771	TRUE	ENSG00000197162	TRUE	XY	12.5	0.852516	1	10.6813	1	1	0	FALSE	0.144411	26.348	0.153866	0.028639	2.49102	0.9894390828345176	0.978143	0.978143
chr16	30609580	30610946	promoter|chr16:30609580-30610946	promoter	ZNF689	30610386	TRUE	ENSG00000156853	TRUE	XY	123	0.759729	1	11.0012	1	1	0	FALSE	0.0281361	4.66703	0.0311502	0.0265041	2.32717	0.989379	0.9779065014476072	0.9779065014476072
chr16	30634186	30635190	intergenic|chr16:30634186-30635190	intergenic	FBRS	30659518	TRUE	ENSG00000156860	FALSE	XY	24830	0.648629	0.041589	27.2243	5	2	0	FALSE	0.0448192	7.74638	0.0515156	0.0240981	0.0896411	0.2828577169530251	0.229127	0.229127
chr16	30634186	30635190	intergenic|chr16:30634186-30635190	intergenic	PRR14	30650866	TRUE	ENSG00000156858	FALSE	XY	16178	0.977546	0.072787	27.2243	3	1	0	TRUE	0.0594796	10.0725	0.067274	0.0270668	0.172453	0.2720717453955917	0.2205168689645875	0.2205168689645875
chr16	30634186	30635190	intergenic|chr16:30634186-30635190	intergenic	ZNF689	30610386	TRUE	ENSG00000156853	FALSE	XY	24302	0.759729	0.092988	27.2243	4	1	0	FALSE	0.0281361	4.66703	0.0311502	0.0229873	0.193455	0.7313795172700164	0.5843694650263845	0.5843694650263845
chr16	30634186	30635190	intergenic|chr16:30634186-30635190	intergenic	ZNF785	30585771	TRUE	ENSG00000197162	FALSE	XY	48917	0.852516	0.047482	27.2243	7	2	0	FALSE	0.144411	26.348	0.153866	0.0327541	0.134853	0.4056692241336711	0.3233321829612454	0.3233321829612454
chr16	30650412	30651116	promoter|chr16:30650412-30651116	promoter	PRR14	30650866	TRUE	ENSG00000156858	TRUE	XY	102	0.977546	1	26.4294	1	1	1	TRUE	0.0594796	10.0725	0.067274	0.0296185	2.57	0.9793216330635226	0.9467808395608516	0.9467808395608516
chr16	30651144	30651736	promoter|chr16:30651144-30651736	promoter	PRR14	30650866	TRUE	ENSG00000156858	TRUE	XY	574	0.977546	1	2.48004	1	1	1	TRUE	0.0594796	10.0725	0.067274	0.0296185	2.57	0.9793216330635226	0.9467808395608516	0.9467808395608516
chr16	30658052	30659768	promoter|chr16:30658052-30659768	promoter	FBRS	30659518	TRUE	ENSG00000156860	TRUE	XY	608	0.648629	1	74.5693	1	1	0	FALSE	0.0448192	7.74638	0.0515156	0.0185548	1.80637	0.9859561301120536	0.9686684361152448	0.9686684361152448
chr16	30697888	30698734	promoter|chr16:30697888-30698734	promoter	SRCAP	30699140	TRUE	ENSG00000080603	TRUE	XY	829	0.796186	1	30.8957	1	1	1	FALSE	0.085619	15.2786	0.0972724	0.029214	2.53708	0.995706	0.9916068951732798	0.9916068951732798
chr16	30698815	30699554	promoter|chr16:30698815-30699554	promoter	SRCAP	30699140	TRUE	ENSG00000080603	TRUE	XY	44.5	0.796186	1	6.69132	1	1	1	FALSE	0.085619	15.2786	0.0972724	0.029214	2.53708	0.995706	0.9916068951732798	0.9916068951732798
chr16	30723441	30725088	genic|chr16:30723441-30725088	genic	TMEM265	30740190	TRUE	ENSG00000281991	FALSE	XY	15925.5	0.335907	0.010144	1.64963	5	1	1	FALSE	0.0186601	3.13105	0.0212554	0.00713411	0.0127335	0.253254	0.2053941868740786	0.2053941868740786
chr16	30738310	30740807	promoter|chr16:30738310-30740807	promoter	TMEM265	30740190	TRUE	ENSG00000281991	TRUE	XY	631.5	0.335907	1	2.04367	1	1	1	FALSE	0.0186601	3.13105	0.0212554	0.0123445	1.48202	0.9952744226676856	0.9909885233891808	0.9909885233891808
chr16	30748014	30748548	promoter|chr16:30748014-30748548	promoter	PHKG2	30748298	TRUE	ENSG00000156873	TRUE	XY	17	0.812186	1	9.4559	1	1	0	FALSE	0.0347938	5.8264	0.0397361	0.0249447	2.21434	0.9876831460347404	0.973682	0.973682
chr16	30761318	30762757	promoter|chr16:30761318-30762757	promoter	RNF40	30761611	TRUE	ENSG00000103549	TRUE	XY	426.5	0.554941	1	19.7293	1	2	0	TRUE	0.0961519	17.2651	0.110256	0.032031	2.77538	0.9407768863802396	0.8499647472727819	0.8499647472727819
chr16	30774790	30776289	genic|chr16:30774790-30776289	genic	RNF40	30761611	TRUE	ENSG00000103549	FALSE	XY	13928.5	0.554941	0.12437	23.1164	3	2	0	TRUE	0.0961519	17.2651	0.110256	0.0377536	0.41423	0.5141498058305632	0.4047007104434669	0.4047007104434669
chr16	30774790	30776289	genic|chr16:30774790-30776289	genic	TMEM265	30740190	TRUE	ENSG00000281991	FALSE	XY	35349.5	0.335907	0.06282	23.1164	5	4	0	FALSE	0.0186601	3.13105	0.0212554	0.0115586	0.0907976	0.2233432638864738	0.1805861549900551	0.1805861549900551
chr16	30774790	30776289	genic|chr16:30774790-30776289	genic	ZNF629	30787219	TRUE	ENSG00000102870	FALSE	XY	11679.5	0.620452	0.176363	23.1164	2	1	0	TRUE	0.051254	8.91314	0.0572221	0.0250689	0.392078	0.6499993149243006	0.5135256962581962	0.5135256962581962
chr16	30786236	30787753	promoter|chr16:30786236-30787753	promoter	ZNF629	30787219	TRUE	ENSG00000102870	TRUE	XY	224.5	0.620452	1	6.73369	1	1	1	TRUE	0.051254	8.91314	0.0572221	0.0187489	1.81758	0.9759024872331482	0.9363949236332784	0.9363949236332784
chr16	30874719	30876477	intergenic|chr16:30874719-30876477	intergenic	BCL7C	30894302	TRUE	ENSG00000099385	FALSE	XY	18704	0.572598	0.096264	26.1866	7	1	0	FALSE	0.182041	33.1787	0.192922	0.0356008	0.299361	0.9066784525087884	0.7771027705476188	0.7771027705476188
chr16	30893276	30893776	genic|chr16:30893276-30893776	genic	BCL7C	30894302	TRUE	ENSG00000099385	FALSE	XY	776	0.572598	0.033529	2.36185	2	1	4	FALSE	0.182041	33.1787	0.192922	0.023799	0.0715829	0.5998453159974481	0.4724552737490488	0.4724552737490488
chr16	30893954	30894552	promoter|chr16:30893954-30894552	promoter	BCL7C	30894302	TRUE	ENSG00000099385	TRUE	XY	49	0.572598	1	3.44373	1	1	3	FALSE	0.182041	33.1787	0.192922	0.023799	2.13495	0.9965238841307602	0.9928053566717084	0.9928053566717084
chr16	30902045	30902948	genic|chr16:30902045-30902948	genic	BCL7C	30894302	TRUE	ENSG00000099385	FALSE	XY	8194.5	0.572598	0.095577	11.1661	4	2	2	FALSE	0.182041	33.1787	0.192922	0.0183578	0.171567	0.7397375023849595	0.5911817060650038	0.5911817060650038
chr16	30902045	30902948	genic|chr16:30902045-30902948	genic	FBXL19	30924574	TRUE	ENSG00000099364	FALSE	XY	22077.5	0.523598	0.017372	11.1661	8	1	2	FALSE	0.0895096	15.4189	0.0993142	0.0103437	0.0241552	0.3894508673951768	0.3107568954302576	0.3107568954302576
chr16	30921539	30922039	intergenic|chr16:30921539-30922039	intergenic	BCL7C	30894302	TRUE	ENSG00000099385	FALSE	XY	27487	0.572598	0.029419	11.8707	9	2	3	FALSE	0.182041	33.1787	0.192922	0.0203378	0.0562486	0.4440306551995446	0.3513747953969165	0.3513747953969165
chr16	30921539	30922039	intergenic|chr16:30921539-30922039	intergenic	FBXL19	30924574	TRUE	ENSG00000099364	FALSE	XY	2785	0.523598	0.084521	11.8707	3	1	3	FALSE	0.0895096	15.4189	0.0993142	0.0221293	0.171097	0.8825606612720411	0.743768	0.743768
chr16	30921539	30922039	intergenic|chr16:30921539-30922039	intergenic	ORAI3	30949083	TRUE	ENSG00000175938	FALSE	XY	27294	0.74312	0.024447	11.8707	8	2	3	FALSE	0.0110809	1.86829	0.0128266	0.0166927	0.041616	0.2758984375663064	0.223563	0.223563
chr16	30922466	30922966	intergenic|chr16:30922466-30922966	intergenic	BCL7C	30894302	TRUE	ENSG00000099385	FALSE	XY	28414	0.572598	0.090809	37.9085	10	2	3	FALSE	0.182041	33.1787	0.192922	0.0203378	0.173625	0.8302406675048247	0.6815830440815966	0.6815830440815966
chr16	30922466	30922966	intergenic|chr16:30922466-30922966	intergenic	FBXL19	30924574	TRUE	ENSG00000099364	FALSE	XY	1858	0.523598	0.269914	37.9085	2	1	3	FALSE	0.0895096	15.4189	0.0993142	0.0221293	0.546392	0.9771344746441908	0.9398736492187532	0.9398736492187532
chr16	30922466	30922966	intergenic|chr16:30922466-30922966	intergenic	ORAI3	30949083	TRUE	ENSG00000175938	FALSE	XY	26367	0.74312	0.080882	37.9085	7	2	3	FALSE	0.0110809	1.86829	0.0128266	0.0166927	0.137685	0.6865568435479065	0.5455822741655368	0.5455822741655368
chr16	30922466	30922966	intergenic|chr16:30922466-30922966	intergenic	STX1B	31010638	TRUE	ENSG00000099365	FALSE	XY	87922	0.726535	0.041779	37.9085	20	5	3	FALSE	0.0904432	15.7143	0.100466	0.0175537	0.0730985	0.2799251762426706	0.2267651890815524	0.2267651890815524
chr16	30923114	30924067	intergenic|chr16:30923114-30924067	intergenic	BCL7C	30894302	TRUE	ENSG00000099385	FALSE	XY	29288.5	0.572598	0.089771	38.6566	11	2	4	FALSE	0.182041	33.1787	0.192922	0.0203378	0.171641	0.841033	0.6930673377788794	0.6930673377788794
chr16	30923114	30924067	intergenic|chr16:30923114-30924067	intergenic	FBXL19	30924574	TRUE	ENSG00000099364	FALSE	XY	983.5	0.523598	0.275241	38.6566	1	1	4	FALSE	0.0895096	15.4189	0.0993142	0.0221293	0.557176	0.9706299829412842	0.9233555404904192	0.9233555404904192
chr16	30923114	30924067	intergenic|chr16:30923114-30924067	intergenic	ORAI3	30949083	TRUE	ENSG00000175938	FALSE	XY	25492.5	0.74312	0.085377	38.6566	6	2	4	FALSE	0.0110809	1.86829	0.0128266	0.0166927	0.145337	0.6996022594993212	0.5567599206206905	0.5567599206206905
chr16	30923114	30924067	intergenic|chr16:30923114-30924067	intergenic	SETD1A	30957293	TRUE	ENSG00000099381	FALSE	XY	33702.5	0.774439	0.070989	38.6566	8	3	4	TRUE	0.0435303	7.38454	0.0489503	0.0188254	0.129343	0.2285422277777819	0.1850318693657746	0.1850318693657746
chr16	30923114	30924067	intergenic|chr16:30923114-30924067	intergenic	STX1B	31010638	TRUE	ENSG00000099365	FALSE	XY	87047.5	0.726535	0.043042	38.6566	19	5	4	FALSE	0.0904432	15.7143	0.100466	0.0175537	0.0753083	0.2942932909634126	0.2379137370587823	0.2379137370587823
chr16	30924324	30924824	promoter|chr16:30924324-30924824	promoter	FBXL19	30924574	TRUE	ENSG00000099364	TRUE	XY	0	0.523598	1	2.12495	0	1	4	FALSE	0.0895096	15.4189	0.0993142	0	1	0.9012550173484646	0.7695650878293586	0.7695650878293586
chr16	30927783	30928823	genic|chr16:30927783-30928823	genic	FBXL19	30924574	TRUE	ENSG00000099364	FALSE	XY	3729	0.523598	0.079303	11.1378	1	1	2	FALSE	0.0895096	15.4189	0.0993142	0.0187255	0.144032	0.7551946365242744	0.606379	0.606379
chr16	30927783	30928823	genic|chr16:30927783-30928823	genic	ORAI3	30949083	TRUE	ENSG00000175938	FALSE	XY	20780	0.74312	0.030327	11.1378	4	1	2	FALSE	0.0110809	1.86829	0.0128266	-0.00482923	0.026001	0.2615560098686236	0.2120213602260527	0.2120213602260527
chr16	30948112	30948612	promoter|chr16:30948112-30948612	promoter	ORAI3	30949083	TRUE	ENSG00000175938	TRUE	XY	721	0.74312	1	18.2747	1	1	2	FALSE	0.0110809	1.86829	0.0128266	0.012987	1.51267	0.9913802990242064	0.9834081507200226	0.9834081507200226
chr16	30948781	30949657	promoter|chr16:30948781-30949657	promoter	ORAI3	30949083	TRUE	ENSG00000175938	TRUE	XY	136	0.74312	1	5.61172	1	1	2	FALSE	0.0110809	1.86829	0.0128266	0.012987	1.51267	0.9913802990242064	0.9834081507200226	0.9834081507200226
chr16	30951727	30952227	genic|chr16:30951727-30952227	genic	ORAI3	30949083	TRUE	ENSG00000175938	FALSE	XY	2894	0.74312	0.033803	2.88612	2	1	2	FALSE	0.0110809	1.86829	0.0128266	0.000807259	0.0346839	0.2676624322596905	0.2169144543362326	0.2169144543362326
chr16	30956997	30958207	promoter|chr16:30956997-30958207	promoter	SETD1A	30957293	TRUE	ENSG00000099381	TRUE	XY	309	0.774439	1	18.854	1	1	0	TRUE	0.0435303	7.38454	0.0489503	0.0226707	2.05955	0.947532	0.86719	0.86719
chr16	30996282	30997075	genic|chr16:30996282-30997075	genic	STX1B	31010638	TRUE	ENSG00000099365	FALSE	XY	13959.5	0.726535	0.01075	1.48117	4	1	2	FALSE	0.0904432	15.7143	0.100466	0.0377322	0.0357798	0.3540537496974139	0.2844983071306025	0.2844983071306025
chr16	30997101	30997601	genic|chr16:30997101-30997601	genic	STX1B	31010638	TRUE	ENSG00000099365	FALSE	XY	13287	0.726535	0.028672	3.75589	3	1	2	FALSE	0.0904432	15.7143	0.100466	0.0377322	0.0954306	0.6675359143006043	0.5286001249934602	0.5286001249934602
chr16	31009530	31010970	promoter|chr16:31009530-31010970	promoter	STX1B	31010638	TRUE	ENSG00000099365	TRUE	XY	388	0.726535	1	8.79054	1	1	0	FALSE	0.0904432	15.7143	0.100466	0.0209821	1.95165	0.9862784182540908	0.9695598486750194	0.9695598486750194
