## Supplementary table 23 for "Sex differences in the developing human cortex intersect with genetic risk of neurodevelopmental disorders" (part 7 of 18)

### Sheet: XY_encode_e2g_predictions_thres (continued)
chr	start	end	name	class	TargetGene	TargetGeneTSS	TargetGeneIsExpressed	TargetGeneEnsembl_ID	isSelfPromoter	CellType	distance	normalizedATAC_prom	ABC.Score	normalizedATAC_enh	numCandidateEnhGene	numTSSEnhGene	numNearbyEnhancers	ubiqExpressed	RNA_meanLogNorm	RNA_pseudobulkTPM	RNA_percentCellsDetected	Kendall	ARC.E2G.Score	E2G.Score	E2G.Score.qnorm	E2G.Score.qnorm.ignoreTPM
chr16	31032619	31033119	promoter|chr16:31032619-31033119	promoter	STX4	31033490	TRUE	ENSG00000103496	TRUE	XY	621	0.910574	1	2.60554	1	1	1	FALSE	0.0391166	6.76424	0.0449191	0.010558	1.4	0.9865529047672504	0.9702213333920052	0.9702213333920052
chr16	31033228	31034589	promoter|chr16:31033228-31034589	promoter	STX4	31033490	TRUE	ENSG00000103496	TRUE	XY	418.5	0.910574	1	21.563	1	1	1	FALSE	0.0391166	6.76424	0.0449191	0.010558	1.4	0.9865529047672504	0.9702213333920052	0.9702213333920052
chr16	31072825	31074017	promoter|chr16:31072825-31074017	promoter	ZNF646	31074421	TRUE	ENSG00000167395	TRUE	XY	1000	0.910696	1	24.1564	1	1	1	TRUE	0.0220953	3.65535	0.0250249	0.0127059	1.49919	0.9525985686799582	0.8799736903845758	0.8799736903845758
chr16	31074062	31074878	promoter|chr16:31074062-31074878	promoter	ZNF646	31074421	TRUE	ENSG00000167395	TRUE	XY	49	0.910696	1	15.8606	1	1	1	TRUE	0.0220953	3.65535	0.0250249	0.0127059	1.49919	0.9525985686799582	0.8799736903845758	0.8799736903845758
chr16	31083588	31087270	genic|chr16:31083588-31087270	genic	PRSS53	31088809	TRUE	ENSG00000151006	FALSE	XY	3380	0.311431	0.121312	7.20008	2	1	5	TRUE	0.0126114	2.14152	0.0146589	0.0128382	0.182638	0.7495959524401746	0.6008294707110535	0.6008294707110535
chr16	31083588	31087270	genic|chr16:31083588-31087270	genic	VKORC1	31094999	TRUE	ENSG00000167397	FALSE	XY	9570	0.628781	0.070544	7.20008	4	2	5	FALSE	0.0872034	14.3999	0.0928747	0.0109498	0.100002	0.5620413539082394	0.442552	0.442552
chr16	31083588	31087270	genic|chr16:31083588-31087270	genic	ZNF646	31074421	TRUE	ENSG00000167395	FALSE	XY	11008	0.910696	0.042017	7.20008	5	1	5	TRUE	0.0220953	3.65535	0.0250249	0.0140104	0.0656653	0.2508749634296913	0.2035294923350269	0.2035294923350269
chr16	31088559	31089059	promoter|chr16:31088559-31089059	promoter	PRSS53	31088809	TRUE	ENSG00000151006	TRUE	XY	0	0.311431	1	0.735217	0	1	3	TRUE	0.0126114	2.14152	0.0146589	0	1	0.7763238089219782	0.62665	0.62665
chr16	31093229	31095249	promoter|chr16:31093229-31095249	promoter	VKORC1	31094999	TRUE	ENSG00000167397	TRUE	XY	760	0.628781	1	8.14374	1	1	0	FALSE	0.0872034	14.3999	0.0928747	0.0169676	1.71727	0.985146	0.9662347383329856	0.9662347383329856
chr16	31105557	31106057	intergenic|chr16:31105557-31106057	intergenic	BCKDK	31108293	TRUE	ENSG00000103507	FALSE	XY	2486	0.528567	0.044501	2.1341	2	1	2	TRUE	0.024718	4.07627	0.0281661	0.013411	0.0682315	0.2452826190164056	0.1988926430788598	0.1988926430788598
chr16	31106927	31107902	promoter|chr16:31106927-31107902	promoter	BCKDK	31108293	TRUE	ENSG00000103507	TRUE	XY	878.5	0.528567	1	1.46513	1	1	2	TRUE	0.024718	4.07627	0.0281661	0.0191913	1.84339	0.982015	0.9564799353563516	0.9564799353563516
chr16	31108043	31108624	promoter|chr16:31108043-31108624	promoter	BCKDK	31108293	TRUE	ENSG00000103507	TRUE	XY	40.5	0.528567	1	2.98765	1	1	2	TRUE	0.024718	4.07627	0.0281661	0.0191913	1.84339	0.982015	0.9564799353563516	0.9564799353563516
chr16	31117348	31118175	promoter|chr16:31117348-31118175	promoter	KAT8	31117663	TRUE	ENSG00000103510	TRUE	XY	98.5	0.819809	1	10.9277	1	1	0	FALSE	0.0779153	13.4546	0.0876394	0.0326743	2.83287	0.9918290182719272	0.9843745356281648	0.9843745356281648
chr16	31132240	31134496	genic|chr16:31132240-31134496	genic	KAT8	31117663	TRUE	ENSG00000103510	FALSE	XY	15705	0.819809	0.023864	3.73565	3	1	1	FALSE	0.0779153	13.4546	0.0876394	0.0176862	0.0419304	0.3180653694692423	0.2569430532272153	0.2569430532272153
chr16	31142230	31142730	genic|chr16:31142230-31142730	genic	FUS	31180109	TRUE	ENSG00000089280	FALSE	XY	37629	0.969753	0.036898	18.5798	3	2	1	TRUE	0.706572	162.741	0.569342	0.0479072	0.169848	0.2396433009029484	0.1942191476723661	0.1942191476723661
chr16	31142230	31142730	genic|chr16:31142230-31142730	genic	KAT8	31117663	TRUE	ENSG00000103510	FALSE	XY	24817	0.819809	0.074285	18.5798	6	2	1	FALSE	0.0779153	13.4546	0.0876394	0.024803	0.163751	0.6687260587355761	0.5297090275019148	0.5297090275019148
chr16	31179216	31180893	promoter|chr16:31179216-31180893	promoter	FUS	31180109	TRUE	ENSG00000089280	TRUE	XY	54.5	0.969753	1	39.8246	1	1	0	TRUE	0.706572	162.741	0.569342	0.0102973	1.38842	0.8807487163480981	0.7414717510946898	0.7414717510946898
chr16	31427419	31427919	genic|chr16:31427419-31427919	genic	ZNF843	31443027	TRUE	ENSG00000176723	FALSE	XY	15358	0.729677	0.047925	6.59659	4	2	1	FALSE	0.0169114	2.93905	0.019266	0.0084492	0.062734	0.2913692021916393	0.2355351085008356	0.2355351085008356
chr16	31440128	31440988	genic|chr16:31440128-31440988	genic	ZNF843	31443027	TRUE	ENSG00000176723	FALSE	XY	2469	0.729677	0.056331	2.45692	2	1	1	FALSE	0.0169114	2.93905	0.019266	-0.00600653	0.0465173	0.3309522308929175	0.2666292897119426	0.2666292897119426
chr16	31442009	31443866	promoter|chr16:31442009-31443866	promoter	ZNF843	31443027	TRUE	ENSG00000176723	TRUE	XY	89.5	0.729677	1	10.698	1	1	1	FALSE	0.0169114	2.93905	0.019266	0.00669588	1.23787	0.986593	0.9703097671776932	0.9703097671776932
chr16	31458745	31460062	promoter|chr16:31458745-31460062	promoter	ARMC5	31458995	TRUE	ENSG00000140691	TRUE	XY	408.5	0.81092	1	46.9807	1	1	0	FALSE	0.0176494	2.99074	0.0204178	0.023049	2.08453	0.9863743670730676	0.9697933138692472	0.9697933138692472
chr16	31868281	31869239	intergenic|chr16:31868281-31869239	intergenic	ZNF267	31873757	TRUE	ENSG00000185947	FALSE	XY	4997	0.622425	0.143912	2.19384	2	1	1	FALSE	0.0286364	5.14702	0.0327732	0.00120175	0.149531	0.7757019150744798	0.6260363116234896	0.6260363116234896
chr16	31873136	31874311	promoter|chr16:31873136-31874311	promoter	ZNF267	31873757	TRUE	ENSG00000185947	TRUE	XY	33.5	0.622425	1	5.68757	1	1	1	FALSE	0.0286364	5.14702	0.0327732	0.00434067	1.14836	0.9869148354519256	0.971357	0.971357
chr16	46606173	46606673	genic|chr16:46606173-46606673	genic	SHCBP1	46621402	TRUE	ENSG00000171241	FALSE	XY	14979	0.444986	0.074458	2.76448	3	1	1	FALSE	0.0124219	2.41474	0.0146589	0.00394744	0.0844395	0.7021047928727832	0.5586935347267278	0.5586935347267278
chr16	46606718	46607970	genic|chr16:46606718-46607970	genic	SHCBP1	46621402	TRUE	ENSG00000171241	FALSE	XY	14058	0.444986	0.042065	1.46352	2	1	1	FALSE	0.0124219	2.41474	0.0146589	0.00394744	0.047704	0.4519201044712354	0.3572150656395355	0.3572150656395355
chr16	46620562	46621062	promoter|chr16:46620562-46621062	promoter	SHCBP1	46621402	TRUE	ENSG00000171241	TRUE	XY	590	0.444986	1	0.763536	1	1	1	FALSE	0.0124219	2.41474	0.0146589	0.0468244	4.44703	0.9990625478657428	0.9964745940678544	0.9964745940678544
chr16	46621152	46621658	promoter|chr16:46621152-46621658	promoter	SHCBP1	46621402	TRUE	ENSG00000171241	TRUE	XY	3	0.444986	1	2.04107	1	1	1	FALSE	0.0124219	2.41474	0.0146589	0.0468244	4.44703	0.9990625478657428	0.9964745940678544	0.9964745940678544
chr16	46628579	46629785	intergenic|chr16:46628579-46629785	intergenic	SHCBP1	46621402	TRUE	ENSG00000171241	FALSE	XY	7780	0.444986	0.047838	0.90804	2	1	0	FALSE	0.0124219	2.41474	0.0146589	0.0161248	0.0799739	0.4416050348187789	0.3496885663195381	0.3496885663195381
chr16	46654114	46658029	genic|chr16:46654114-46658029	genic	SHCBP1	46621402	TRUE	ENSG00000171241	FALSE	XY	34669.5	0.444986	0.035215	3.08824	3	1	0	FALSE	0.0124219	2.41474	0.0146589	0.00450458	0.0406512	0.2636957711646382	0.213788	0.213788
chr16	46688715	46689895	promoter|chr16:46688715-46689895	promoter	ORC6	46689645	TRUE	ENSG00000091651	TRUE	XY	340	0.985339	1	39.0107	1	2	1	FALSE	0.0370825	6.87501	0.0424062	0.0250823	2.22408	0.9829041004907044	0.959225	0.959225
chr16	46688715	46689895	promoter|chr16:46688715-46689895	promoter	VPS35	46689232	TRUE	ENSG00000069329	TRUE	XY	73	0.988603	1	39.0107	1	2	1	TRUE	0.363524	70.4781	0.347155	0.0141106	1.56782	0.884513	0.7464029860590262	0.7464029860590262
chr16	46689898	46690398	promoter|chr16:46689898-46690398	promoter	ORC6	46689645	TRUE	ENSG00000091651	TRUE	XY	503	0.985339	1	2.05627	1	1	1	FALSE	0.0370825	6.87501	0.0424062	0.0250823	2.22408	0.9933976098619904	0.9877669894344068	0.9877669894344068
chr16	46789404	46790889	intergenic|chr16:46789404-46790889	intergenic	C16orf87	46831407	TRUE	ENSG00000155330	FALSE	XY	41260.5	0.888924	0.021473	5.7817	5	1	1	FALSE	0.207438	39.943	0.21135	0.020356	0.0410798	0.3503792379610206	0.2817455744300368	0.2817455744300368
chr16	46830110	46832055	promoter|chr16:46830110-46832055	promoter	C16orf87	46831407	TRUE	ENSG00000155330	TRUE	XY	324.5	0.888924	1	22.3579	1	1	0	FALSE	0.207438	39.943	0.21135	0.0258307	2.27776	0.9872033039515936	0.9722977586800567	0.9722977586800567
chr16	46883395	46883895	promoter|chr16:46883395-46883895	promoter	GPT2	46884379	TRUE	ENSG00000166123	TRUE	XY	734	0.80488	1	1.59225	1	1	1	FALSE	0.133983	24.0736	0.145804	0.0353249	3.08257	0.9968920115597126	0.9933757678616324	0.9933757678616324
chr16	46884024	46885394	promoter|chr16:46884024-46885394	promoter	GPT2	46884379	TRUE	ENSG00000166123	TRUE	XY	330	0.80488	1	11.4067	1	1	1	FALSE	0.133983	24.0736	0.145804	0.0353249	3.08257	0.9968920115597126	0.9933757678616324	0.9933757678616324
chr16	46972429	46974203	promoter|chr16:46972429-46974203	promoter	DNAJA2	46973714	TRUE	ENSG00000069345	TRUE	XY	398	0.729141	1	10.5475	1	1	0	TRUE	0.169702	30.1437	0.177216	0.022399	2.0418	0.9496423708679242	0.8721509463883762	0.8721509463883762
chr16	47141641	47142141	genic|chr16:47141641-47142141	genic	NETO2	47144025	TRUE	ENSG00000171208	FALSE	XY	2134	0.854586	0.166113	5.45983	2	1	1	FALSE	0.92248	245.639	0.629967	0.0130653	0.251903	0.8570449748656613	0.7117852560668346	0.7117852560668346
chr16	47142730	47144679	promoter|chr16:47142730-47144679	promoter	NETO2	47144025	TRUE	ENSG00000171208	TRUE	XY	320.5	0.854586	1	20.3052	1	1	1	FALSE	0.92248	245.639	0.629967	0.0303104	2.6273	0.9956699899906556	0.9915660525409572	0.9915660525409572
chr16	47461003	47462134	promoter|chr16:47461003-47462134	promoter	ITFG1	47461274	TRUE	ENSG00000129636	TRUE	XY	294.5	0.748015	1	8.37646	1	2	0	TRUE	0.964523	242.988	0.687556	0.0134411	1.53473	0.8115585323352913	0.6616963038560006	0.6616963038560006
chr16	47461003	47462134	promoter|chr16:47461003-47462134	promoter	PHKB	47461298	TRUE	ENSG00000102893	TRUE	XY	270.5	0.748307	1	8.37646	1	2	0	TRUE	0.76912	180.604	0.591697	0.0201197	1.89874	0.8611778905684828	0.7178324997442156	0.7178324997442156
chr16	47753269	47754138	intergenic|chr16:47753269-47754138	intergenic	LINC02133	47858580	TRUE	ENSG00000261231	FALSE	XY	104876	0.425698	0.005335	1.96634	14	1	2	FALSE	0.0273407	4.94026	0.0287943	0.00553045	0.00636324	0.2235046524034215	0.1807241724599826	0.1807241724599826
chr16	47779291	47782154	intergenic|chr16:47779291-47782154	intergenic	LINC02133	47858580	TRUE	ENSG00000261231	FALSE	XY	77857.5	0.425698	0.029209	7.93531	12	1	1	FALSE	0.0273407	4.94026	0.0287943	0.0164425	0.0493275	0.6860258031782838	0.5451243129298843	0.5451243129298843
chr16	47815879	47816953	intergenic|chr16:47815879-47816953	intergenic	LINC02133	47858580	TRUE	ENSG00000261231	FALSE	XY	42164	0.425698	0.016546	2.3984	6	1	1	FALSE	0.0273407	4.94026	0.0287943	0.00394607	0.0187633	0.3077268387292508	0.2487839850969412	0.2487839850969412
chr16	47830068	47831295	intergenic|chr16:47830068-47831295	intergenic	LINC02133	47858580	TRUE	ENSG00000261231	FALSE	XY	27898.5	0.425698	0.022554	2.14164	4	1	0	FALSE	0.0273407	4.94026	0.0287943	0.0164264	0.038069	0.2823292222953181	0.2287116734407836	0.2287116734407836
chr16	47847641	47849249	intergenic|chr16:47847641-47849249	intergenic	LINC02133	47858580	TRUE	ENSG00000261231	FALSE	XY	10135	0.425698	0.058558	1.97118	2	1	2	FALSE	0.0273407	4.94026	0.0287943	0.0136392	0.0904396	0.7164379840160474	0.5715033052348804	0.5715033052348804
chr16	47850571	47851479	genic|chr16:47850571-47851479	genic	LINC02133	47858580	TRUE	ENSG00000261231	FALSE	XY	7555	0.425698	0.036949	0.920609	1	1	1	FALSE	0.0273407	4.94026	0.0287943	0.00725216	0.046556	0.3715242444710991	0.2977293425545865	0.2977293425545865
chr16	47858330	47859024	promoter|chr16:47858330-47859024	promoter	LINC02133	47858580	TRUE	ENSG00000261231	TRUE	XY	97	0.425698	1	1.89663	1	1	1	FALSE	0.0273407	4.94026	0.0287943	0.0280241	2.44268	0.997484	0.9942331140759632	0.9942331140759632
chr16	47859071	47859846	promoter|chr16:47859071-47859846	promoter	LINC02133	47858580	TRUE	ENSG00000261231	TRUE	XY	878.5	0.425698	1	1.04185	2	1	1	FALSE	0.0273407	4.94026	0.0287943	0.0280241	2.44268	0.9982085936406726	0.9952183556504978	0.9952183556504978
chr16	47865434	47867161	genic|chr16:47865434-47867161	genic	LINC02133	47858580	TRUE	ENSG00000261231	FALSE	XY	7717.5	0.425698	0.048759	1.24162	3	1	0	FALSE	0.0273407	4.94026	0.0287943	0.0133045	0.0745066	0.4748255317956297	0.3751552196548878	0.3751552196548878
chr16	47894274	47896621	genic|chr16:47894274-47896621	genic	LINC02133	47858580	TRUE	ENSG00000261231	FALSE	XY	36867.5	0.425698	0.047828	6.04232	8	2	1	FALSE	0.0273407	4.94026	0.0287943	0.015707	0.0788995	0.5787028647009328	0.4551493172997977	0.4551493172997977
chr16	47965387	47966645	intergenic|chr16:47965387-47966645	intergenic	LINC02133	47858580	TRUE	ENSG00000261231	FALSE	XY	107436	0.425698	0.038264	14.4567	20	2	0	FALSE	0.0273407	4.94026	0.0287943	0.00372091	0.0430814	0.2832146437579431	0.2294200772971482	0.2294200772971482
chr16	47999540	48000040	intergenic|chr16:47999540-48000040	intergenic	LINC02133	47858580	TRUE	ENSG00000261231	FALSE	XY	141210	0.425698	0.007872	3.93531	25	2	2	FALSE	0.0273407	4.94026	0.0287943	0.0204262	0.0150936	0.2345969523861887	0.1901107878930188	0.1901107878930188
chr16	48004171	48005990	intergenic|chr16:48004171-48005990	intergenic	LINC02133	47858580	TRUE	ENSG00000261231	FALSE	XY	146500	0.425698	0.009859	5.11765	27	2	1	FALSE	0.0273407	4.94026	0.0287943	0.025299	0.0220792	0.3013143010601537	0.243541	0.243541
chr16	48013330	48013830	intergenic|chr16:48013330-48013830	intergenic	LINC02133	47858580	TRUE	ENSG00000261231	FALSE	XY	155000	0.425698	0.00694	3.81667	28	2	2	FALSE	0.0273407	4.94026	0.0287943	0.0319903	0.0192362	0.296776	0.239835	0.239835
chr16	48052792	48054220	intergenic|chr16:48052792-48054220	intergenic	LINC02133	47858580	TRUE	ENSG00000261231	FALSE	XY	194926	0.425698	0.009343	6.49774	36	2	2	FALSE	0.0273407	4.94026	0.0287943	0.0334112	0.0270965	0.4188903138694696	0.333073	0.333073
chr16	48054353	48055443	intergenic|chr16:48054353-48055443	intergenic	LINC02133	47858580	TRUE	ENSG00000261231	FALSE	XY	196318	0.425698	0.012617	8.83867	37	2	2	FALSE	0.0273407	4.94026	0.0287943	0.0244347	0.027488	0.42662	0.3387377304841749	0.3387377304841749
chr16	48243653	48244932	promoter|chr16:48243653-48244932	promoter	LONP2	48244166	TRUE	ENSG00000102910	TRUE	XY	126.5	0.526326	1	4.03624	1	1	0	TRUE	0.534845	113.427	0.47542	0.0171068	1.72491	0.950775	0.8752385684663896	0.8752385684663896
chr16	48318197	48320064	genic|chr16:48318197-48320064	genic	SIAH1	48385318	TRUE	ENSG00000196470	FALSE	XY	66187.5	0.8531	0.01295	4.75888	11	1	1	FALSE	0.26936	50.5472	0.271242	0.0118385	0.0188851	0.2364368199094167	0.1915729335472466	0.1915729335472466
chr16	48342035	48343366	genic|chr16:48342035-48343366	genic	SIAH1	48385318	TRUE	ENSG00000196470	FALSE	XY	42617.5	0.8531	0.018972	4.44158	7	1	1	FALSE	0.26936	50.5472	0.271242	0.010359	0.0263929	0.2695808600393766	0.2184830472528258	0.2184830472528258
chr16	48347491	48348851	genic|chr16:48347491-48348851	genic	LONP2	48244166	TRUE	ENSG00000102910	FALSE	XY	104005	0.526326	0.036149	10.398	9	1	1	TRUE	0.534845	113.427	0.47542	0.0199779	0.0683281	0.3784338878464885	0.302726	0.302726
chr16	48347491	48348851	genic|chr16:48347491-48348851	genic	SIAH1	48385318	TRUE	ENSG00000196470	FALSE	XY	37147	0.8531	0.051124	10.398	6	1	1	FALSE	0.26936	50.5472	0.271242	0.017214	0.088486	0.6560796484376745	0.5187191257085553	0.5187191257085553
chr16	48353183	48354650	genic|chr16:48353183-48354650	genic	SIAH1	48385318	TRUE	ENSG00000196470	FALSE	XY	31401.5	0.8531	0.019363	3.31556	5	1	1	FALSE	0.26936	50.5472	0.271242	0.0237288	0.0412467	0.3607800525191988	0.2896718115547899	0.2896718115547899
chr16	48365667	48367203	genic|chr16:48365667-48367203	genic	SIAH1	48385318	TRUE	ENSG00000196470	FALSE	XY	18883	0.8531	0.037753	3.83985	2	1	1	FALSE	0.26936	50.5472	0.271242	0.0217987	0.0756231	0.4656625858168478	0.3681026230892575	0.3681026230892575
chr16	48384614	48385725	promoter|chr16:48384614-48385725	promoter	SIAH1	48385318	TRUE	ENSG00000196470	TRUE	XY	148.5	0.8531	1	14.9288	1	1	0	FALSE	0.26936	50.5472	0.271242	0.0219772	2.01453	0.984849	0.9654918945331736	0.9654918945331736
chr16	48392979	48394266	intergenic|chr16:48392979-48394266	intergenic	SIAH1	48385318	TRUE	ENSG00000196470	FALSE	XY	8304.5	0.8531	0.028849	1.26506	1	1	1	FALSE	0.26936	50.5472	0.271242	0.0225944	0.0592717	0.3007229505645613	0.2430184287291517	0.2430184287291517
chr16	48609225	48610493	promoter|chr16:48609225-48610493	promoter	N4BP1	48610209	TRUE	ENSG00000102921	TRUE	XY	350	0.846525	1	15.1099	1	1	2	FALSE	0.38359	77.7149	0.364745	0.0237012	2.12831	0.994544	0.9898343846172476	0.9898343846172476
chr16	48610545	48611045	promoter|chr16:48610545-48611045	promoter	N4BP1	48610209	TRUE	ENSG00000102921	TRUE	XY	586	0.846525	1	1.36475	1	1	2	FALSE	0.38359	77.7149	0.364745	0.0237012	2.12831	0.994544	0.9898343846172476	0.9898343846172476
chr16	48613547	48614047	intergenic|chr16:48613547-48614047	intergenic	N4BP1	48610209	TRUE	ENSG00000102921	FALSE	XY	3588	0.846525	0.120771	3.80937	2	1	3	FALSE	0.38359	77.7149	0.364745	0.00838249	0.157754	0.7724770748678574	0.6227329480579459	0.6227329480579459
chr16	48616936	48618058	intergenic|chr16:48616936-48618058	intergenic	N4BP1	48610209	TRUE	ENSG00000102921	FALSE	XY	7288	0.846525	0.077064	3.57534	3	1	1	FALSE	0.38359	77.7149	0.364745	0.0178427	0.136083	0.729475	0.5824100301039835	0.5824100301039835
chr16	48623140	48623640	intergenic|chr16:48623140-48623640	intergenic	N4BP1	48610209	TRUE	ENSG00000102921	FALSE	XY	13181	0.846525	0.035991	3.06347	5	1	2	FALSE	0.38359	77.7149	0.364745	0.0195742	0.0671599	0.5652718642034311	0.4451102552444003	0.4451102552444003
chr16	48623673	48624691	intergenic|chr16:48623673-48624691	intergenic	N4BP1	48610209	TRUE	ENSG00000102921	FALSE	XY	13973	0.846525	0.011734	1.06024	6	1	2	FALSE	0.38359	77.7149	0.364745	0.0195742	0.0218959	0.2363951115592052	0.1915328730318299	0.1915328730318299
chr16	48629398	48631086	intergenic|chr16:48629398-48631086	intergenic	N4BP1	48610209	TRUE	ENSG00000102921	FALSE	XY	20033	0.846525	0.031199	4.07702	7	1	0	FALSE	0.38359	77.7149	0.364745	0.023197	0.0653428	0.3678186602524425	0.2948894823552835	0.2948894823552835
chr16	49281581	49282647	promoter|chr16:49281581-49282647	promoter	CBLN1	49281831	TRUE	ENSG00000102924	TRUE	XY	283	0.86893	1	18.6934	1	1	0	FALSE	0.0119822	1.96429	0.0132454	0.055108	5.79055	0.9974622485932276	0.9942023252767596	0.9942023252767596
chr16	49498167	49499550	genic|chr16:49498167-49499550	genic	CBLN1	49281831	TRUE	ENSG00000102924	FALSE	XY	217028	0.86893	0.021601	27.8899	27	2	1	FALSE	0.0119822	1.96429	0.0132454	0.0266368	0.0504823	0.3935766390512882	0.3139264217361212	0.3139264217361212
chr16	49498167	49499550	genic|chr16:49498167-49499550	genic	CNEP1R1	50025205	TRUE	ENSG00000205423	FALSE	XY	526346	0.865715	0.010267	27.8899	92	2	1	FALSE	0.101895	18.0035	0.111355	0.0177021	0.0180488	0.2406668314554636	0.1950540535204966	0.1950540535204966
chr16	49854875	49856503	intergenic|chr16:49854875-49856503	intergenic	CNEP1R1	50025205	TRUE	ENSG00000205423	FALSE	XY	169516	0.865715	0.023474	19.9807	12	1	2	FALSE	0.101895	18.0035	0.111355	0.0214285	0.0464694	0.5335611409926325	0.4202233311194147	0.4202233311194147
chr16	49854875	49856503	intergenic|chr16:49854875-49856503	intergenic	HEATR3	50065940	TRUE	ENSG00000155393	FALSE	XY	210251	0.806926	0.01989	19.9807	13	2	2	FALSE	0.145557	27.5591	0.158735	0.0296592	0.0511837	0.3585537694064788	0.2879637300492289	0.2879637300492289
chr16	49856561	49857495	intergenic|chr16:49856561-49857495	intergenic	CNEP1R1	50025205	TRUE	ENSG00000205423	FALSE	XY	168177	0.865715	0.01855	15.6616	11	1	2	FALSE	0.101895	18.0035	0.111355	0.0242459	0.0401714	0.4718509151535038	0.3728198404831755	0.3728198404831755
chr16	49856561	49857495	intergenic|chr16:49856561-49857495	intergenic	HEATR3	50065940	TRUE	ENSG00000155393	FALSE	XY	208912	0.806926	0.015693	15.6616	12	2	2	FALSE	0.145557	27.5591	0.158735	0.0366091	0.0503956	0.3444348601665662	0.2770160916954085	0.2770160916954085
chr16	49858229	49859149	intergenic|chr16:49858229-49859149	intergenic	CNEP1R1	50025205	TRUE	ENSG00000205423	FALSE	XY	166516	0.865715	0.011817	9.87604	10	1	2	FALSE	0.101895	18.0035	0.111355	0.0246422	0.0259159	0.3236796801801463	0.2612187277190907	0.2612187277190907
chr16	50024879	50025672	promoter|chr16:50024879-50025672	promoter	CNEP1R1	50025205	TRUE	ENSG00000205423	TRUE	XY	70.5	0.865715	1	13.7128	1	1	0	FALSE	0.101895	18.0035	0.111355	0.0144021	1.58246	0.9769275677302152	0.939245	0.939245
chr16	50065690	50066633	promoter|chr16:50065690-50066633	promoter	HEATR3	50065940	TRUE	ENSG00000155393	TRUE	XY	221.5	0.806926	1	12.7708	1	1	0	FALSE	0.145557	27.5591	0.158735	0.0318555	2.7599	0.9915856526522708	0.983902	0.983902
chr16	50152449	50153456	promoter|chr16:50152449-50153456	promoter	PAPD5	50152917	TRUE	ENSG00000121274	TRUE	XY	35.5	0.871511	1	15.4881	1	1	0	FALSE	0.268457	52.0389	0.270352	0.0210553	1.9562	0.9837504721829902	0.9618659228725962	0.9618659228725962
chr16	50309614	50311548	genic|chr16:50309614-50311548	genic	BRD7	50368934	TRUE	ENSG00000166164	FALSE	XY	58353	0.610759	0.012709	2.11137	7	1	4	FALSE	0.36618	72.5974	0.353175	0.0390758	0.0441507	0.5629513327495157	0.4432797535185007	0.4432797535185007
chr16	50368193	50369306	promoter|chr16:50368193-50369306	promoter	BRD7	50368934	TRUE	ENSG00000166164	TRUE	XY	184.5	0.610759	1	5.26405	1	1	1	FALSE	0.36618	72.5974	0.353175	0.0170628	1.72249	0.993544	0.9880172197998022	0.9880172197998022
chr16	50372081	50372581	intergenic|chr16:50372081-50372581	intergenic	BRD7	50368934	TRUE	ENSG00000166164	FALSE	XY	3397	0.610759	0.056224	0.754232	1	1	1	FALSE	0.36618	72.5974	0.353175	0.00076599	0.0576134	0.3627457584206011	0.2912211652666714	0.2912211652666714
chr16	50386768	50387268	intergenic|chr16:50386768-50387268	intergenic	BRD7	50368934	TRUE	ENSG00000166164	FALSE	XY	18084	0.610759	0.026566	1.32953	3	1	3	FALSE	0.36618	72.5974	0.353175	0.0235439	0.056258	0.5332191335189341	0.4198107551739625	0.4198107551739625
chr16	50390107	50391327	intergenic|chr16:50390107-50391327	intergenic	BRD7	50368934	TRUE	ENSG00000166164	FALSE	XY	21783	0.610759	0.015417	0.933589	5	1	3	FALSE	0.36618	72.5974	0.353175	0.0297368	0.0397713	0.4728104837673517	0.3736321462820368	0.3736321462820368
chr16	50458655	50460459	intergenic|chr16:50458655-50460459	intergenic	BRD7	50368934	TRUE	ENSG00000166164	FALSE	XY	90623	0.610759	0.025766	6.71921	7	1	1	FALSE	0.36618	72.5974	0.353175	0.00673587	0.0319355	0.3941782296506812	0.3143629778104481	0.3143629778104481
chr16	50458655	50460459	intergenic|chr16:50458655-50460459	intergenic	NKD1	50548329	TRUE	ENSG00000140807	FALSE	XY	88772	0.573791	0.026386	6.71921	8	1	1	FALSE	0.00876179	1.66152	0.00994712	0.0200334	0.0499626	0.5777561789780638	0.454468	0.454468
chr16	50467782	50469139	intergenic|chr16:50467782-50469139	intergenic	BRD7	50368934	TRUE	ENSG00000166164	FALSE	XY	99526.5	0.610759	0.010582	3.03765	8	1	1	FALSE	0.36618	72.5974	0.353175	0.0154344	0.0173056	0.2488904223903399	0.2019276123347074	0.2019276123347074
chr16	50467782	50469139	intergenic|chr16:50467782-50469139	intergenic	NKD1	50548329	TRUE	ENSG00000140807	FALSE	XY	79868.5	0.573791	0.013293	3.03765	7	1	1	FALSE	0.00876179	1.66152	0.00994712	0.0211194	0.0260571	0.3473964051353863	0.2794106429073795	0.2794106429073795
chr16	50476003	50477278	intergenic|chr16:50476003-50477278	intergenic	BRD7	50368934	TRUE	ENSG00000166164	FALSE	XY	107706	0.610759	0.023852	7.42349	10	1	0	FALSE	0.36618	72.5974	0.353175	0.0099162	0.0327167	0.2630244993304271	0.2131563723741256	0.2131563723741256
chr16	50476003	50477278	intergenic|chr16:50476003-50477278	intergenic	NKD1	50548329	TRUE	ENSG00000140807	FALSE	XY	71688.5	0.573791	0.036286	7.42349	5	1	0	FALSE	0.00876179	1.66152	0.00994712	0.00156889	0.0381464	0.2486019680652377	0.2017097566546626	0.2017097566546626
chr16	50538032	50539774	intergenic|chr16:50538032-50539774	intergenic	NKD1	50548329	TRUE	ENSG00000140807	FALSE	XY	9426	0.573791	0.035738	0.915283	3	1	1	FALSE	0.00876179	1.66152	0.00994712	0.0446326	0.148206	0.8182262883920846	0.668539	0.668539
chr16	50539795	50540901	intergenic|chr16:50539795-50540901	intergenic	NKD1	50548329	TRUE	ENSG00000140807	FALSE	XY	7981	0.573791	0.018103	0.390989	2	1	1	FALSE	0.00876179	1.66152	0.00994712	0.034927	0.0551006	0.4431467211987308	0.3507631240649241	0.3507631240649241
chr16	50547284	50547988	promoter|chr16:50547284-50547988	promoter	NKD1	50548329	TRUE	ENSG00000140807	TRUE	XY	693	0.573791	1	1.07047	1	1	1	FALSE	0.00876179	1.66152	0.00994712	0.0243662	2.1739	0.995914	0.991951	0.991951
chr16	50548047	50549503	promoter|chr16:50548047-50549503	promoter	NKD1	50548329	TRUE	ENSG00000140807	TRUE	XY	446	0.573791	1	4.83522	1	1	1	FALSE	0.00876179	1.66152	0.00994712	0.0243662	2.1739	0.995914	0.991951	0.991951
chr16	50665298	50666396	genic|chr16:50665298-50666396	genic	NKD1	50548329	TRUE	ENSG00000140807	FALSE	XY	117518	0.573791	0.007304	2.47892	8	1	0	FALSE	0.00876179	1.66152	0.00994712	0.0426674	0.0284509	0.2205999356552798	0.1783518809272921	0.1783518809272921
chr16	50741710	50742299	promoter|chr16:50741710-50742299	promoter	CYLD	50742049	TRUE	ENSG00000083799	TRUE	XY	44.5	0.959866	1	22.1661	1	1	0	FALSE	0.201245	38.4735	0.208733	0.025004	2.21853	0.9856016779722744	0.9676001559840776	0.9676001559840776
chr16	51134216	51135330	intergenic|chr16:51134216-51135330	intergenic	SALL1	51151272	TRUE	ENSG00000103449	FALSE	XY	16499	0.468755	0.01326	1.23795	5	1	1	FALSE	0.0204945	3.79565	0.022669	0.0449827	0.0556063	0.6060317813428896	0.4772768617697278	0.4772768617697278
chr16	51136962	51137597	genic|chr16:51136962-51137597	genic	SALL1	51151272	TRUE	ENSG00000103449	FALSE	XY	13992.5	0.468755	0.013003	1.02541	4	1	1	FALSE	0.0204945	3.79565	0.022669	0.0436793	0.0523099	0.557624	0.4391580940032346	0.4391580940032346
chr16	51145872	51146631	genic|chr16:51145872-51146631	genic	SALL1	51151272	TRUE	ENSG00000103449	FALSE	XY	5020.5	0.468755	0.03295	0.909577	3	1	2	FALSE	0.0204945	3.79565	0.022669	0.0313154	0.089387	0.7342488822760719	0.5869332116538247	0.5869332116538247
chr16	51149576	51150247	genic|chr16:51149576-51150247	genic	SALL1	51151272	TRUE	ENSG00000103449	FALSE	XY	1360.5	0.468755	0.059333	1.631	2	1	4	FALSE	0.0204945	3.79565	0.022669	0.0395575	0.20931	0.9092058826283044	0.7810789591660016	0.7810789591660016
chr16	51150468	51151851	promoter|chr16:51150468-51151851	promoter	SALL1	51151272	TRUE	ENSG00000103449	TRUE	XY	112.5	0.468755	1	3.07937	1	1	5	FALSE	0.0204945	3.79565	0.022669	0.14229	93.188	0.9999960864376032	0.9998559587183548	0.9998559587183548
chr16	51151853	51154147	intergenic|chr16:51151853-51154147	intergenic	SALL1	51151272	TRUE	ENSG00000103449	FALSE	XY	1728	0.468755	0.473354	13.012	1	1	4	FALSE	0.0204945	3.79565	0.022669	0.14229	44.1109	0.9999852022349104	0.9996352703948808	0.9996352703948808
chr16	51154198	51154884	intergenic|chr16:51154198-51154884	intergenic	SALL1	51151272	TRUE	ENSG00000103449	FALSE	XY	3269	0.468755	0.080337	2.20839	2	1	4	FALSE	0.0204945	3.79565	0.022669	0.0614525	0.569436	0.9816813619626942	0.9554821625538013	0.9554821625538013
chr16	51155713	51156416	intergenic|chr16:51155713-51156416	intergenic	SALL1	51151272	TRUE	ENSG00000103449	FALSE	XY	4792.5	0.468755	0.059333	1.631	3	1	3	FALSE	0.0204945	3.79565	0.022669	0.0408754	0.218288	0.9257203280002694	0.8148245398579004	0.8148245398579004
chr16	51209990	51210490	intergenic|chr16:51209990-51210490	intergenic	SALL1	51151272	TRUE	ENSG00000103449	FALSE	XY	58968	0.468755	0.004856	1.67094	5	1	0	FALSE	0.0204945	3.79565	0.022669	0.0705715	0.0460277	0.3428927626249757	0.2757942086480068	0.2757942086480068
chr16	51391804	51393073	intergenic|chr16:51391804-51393073	intergenic	SALL1	51151272	TRUE	ENSG00000103449	FALSE	XY	241166	0.468755	0.000637	0.927693	8	1	2	FALSE	0.0204945	3.79565	0.022669	0.132495	0.0434444	0.6057277633373553	0.4770558147544514	0.4770558147544514
chr16	51439114	51441291	intergenic|chr16:51439114-51441291	intergenic	SALL1	51151272	TRUE	ENSG00000103449	FALSE	XY	288930	0.468755	0.00124	2.1732	10	1	0	FALSE	0.0204945	3.79565	0.022669	0.0944424	0.0251505	0.2473248877409944	0.200534	0.200534
chr16	51457736	51459558	intergenic|chr16:51457736-51459558	intergenic	SALL1	51151272	TRUE	ENSG00000103449	FALSE	XY	307375	0.468755	0.002091	3.9044	13	1	0	FALSE	0.0204945	3.79565	0.022669	0.11332	0.077402	0.6432114109192786	0.5073803091981566	0.5073803091981566
chr16	51541335	51542233	intergenic|chr16:51541335-51542233	intergenic	SALL1	51151272	TRUE	ENSG00000103449	FALSE	XY	390512	0.468755	0.000347	0.827427	19	1	1	FALSE	0.0204945	3.79565	0.022669	0.099954	0.00838951	0.2487018216593648	0.2017840838866774	0.2017840838866774
chr16	52280140	52281279	genic|chr16:52280140-52281279	genic	TOX3	52546894	TRUE	ENSG00000103460	FALSE	XY	266184	0.640105	0.007664	8.84909	25	1	1	FALSE	0.697104	174.342	0.52437	0.0148176	0.0122896	0.2815274341864116	0.2280275407570233	0.2280275407570233
chr16	52307424	52307924	intergenic|chr16:52307424-52307924	intergenic	TOX3	52546894	TRUE	ENSG00000103460	FALSE	XY	239220	0.640105	0.000855	0.884922	22	1	1	FALSE	0.697104	174.342	0.52437	0.09517	0.0177485	0.3493477295280342	0.2809108909651605	0.2809108909651605
chr16	52308014	52308514	intergenic|chr16:52308014-52308514	intergenic	TOX3	52546894	TRUE	ENSG00000103460	FALSE	XY	238630	0.640105	0.006497	6.70688	21	1	2	FALSE	0.697104	174.342	0.52437	0.09517	0.134868	0.9112403722603416	0.7839818207953673	0.7839818207953673
chr16	52435479	52436426	genic|chr16:52435479-52436426	genic	TOX3	52546894	TRUE	ENSG00000103460	FALSE	XY	110942	0.640105	0.003428	1.61485	17	1	2	FALSE	0.697104	174.342	0.52437	0.0395141	0.0120763	0.2643257440889368	0.2142532052347004	0.2142532052347004
chr16	52464758	52466893	genic|chr16:52464758-52466893	genic	TOX3	52546894	TRUE	ENSG00000103460	FALSE	XY	81068.5	0.640105	0.006225	2.12693	11	1	2	FALSE	0.697104	174.342	0.52437	0.0226445	0.01281	0.2346320421921194	0.19014	0.19014
chr16	52475365	52476873	genic|chr16:52475365-52476873	genic	TOX3	52546894	TRUE	ENSG00000103460	FALSE	XY	70775	0.640105	0.009828	2.92173	9	1	0	FALSE	0.697104	174.342	0.52437	0.0381592	0.0331592	0.2479201887665024	0.2010853147515916	0.2010853147515916
chr16	52495950	52496849	genic|chr16:52495950-52496849	genic	TOX3	52546894	TRUE	ENSG00000103460	FALSE	XY	50494.5	0.640105	0.008608	1.81085	6	1	3	FALSE	0.697104	174.342	0.52437	0.0280259	0.0210278	0.2932096672085447	0.2370223194240688	0.2370223194240688
chr16	52497193	52497693	genic|chr16:52497193-52497693	genic	TOX3	52546894	TRUE	ENSG00000103460	FALSE	XY	49451	0.640105	0.014926	3.07357	5	1	3	FALSE	0.697104	174.342	0.52437	0.0452113	0.0630505	0.6244399542695354	0.4922305393217552	0.4922305393217552
chr16	52497711	52499506	genic|chr16:52497711-52499506	genic	TOX3	52546894	TRUE	ENSG00000103460	FALSE	XY	48285.5	0.640105	0.027277	5.48145	4	1	3	FALSE	0.697104	174.342	0.52437	0.0452113	0.115224	0.7906379696181847	0.6407979373345118	0.6407979373345118
chr16	52523081	52525110	genic|chr16:52523081-52525110	genic	TOX3	52546894	TRUE	ENSG00000103460	FALSE	XY	22798.5	0.640105	0.022939	2.13738	3	1	1	FALSE	0.697104	174.342	0.52437	0.0292436	0.058253	0.4869537348739186	0.3843076942924571	0.3843076942924571
chr16	52545000	52547430	promoter|chr16:52545000-52547430	promoter	TOX3	52546894	TRUE	ENSG00000103460	TRUE	XY	679	0.640105	1	9.38422	1	1	2	FALSE	0.697104	174.342	0.52437	0.0577164	6.29245	0.9993521670367568	0.9969032946646786	0.9969032946646786
chr16	52547604	52548104	intergenic|chr16:52547604-52548104	intergenic	TOX3	52546894	TRUE	ENSG00000103460	FALSE	XY	960	0.640105	0.094357	1.8588	1	1	2	FALSE	0.697104	174.342	0.52437	0.0577164	0.593737	0.9641441660098272	0.9095019095315284	0.9095019095315284
chr16	52548854	52549354	intergenic|chr16:52548854-52549354	intergenic	TOX3	52546894	TRUE	ENSG00000103460	FALSE	XY	2210	0.640105	0.057236	1.12754	2	1	2	FALSE	0.697104	174.342	0.52437	0.00803354	0.0739362	0.5561918243440322	0.4380306989005395	0.4380306989005395
chr16	52578982	52580013	genic|chr16:52578982-52580013	genic	TOX3	52546894	TRUE	ENSG00000103460	FALSE	XY	32603.5	0.640105	0.017129	2.30219	4	1	3	FALSE	0.697104	174.342	0.52437	0.052372	0.0909042	0.7223165454117155	0.5761039716564671	0.5761039716564671
chr16	53054278	53055992	promoter|chr16:53054278-53055992	promoter	CHD9	53055032	TRUE	ENSG00000177200	TRUE	XY	103	0.56047	1	4.72307	1	1	0	FALSE	1.30249	375.253	0.810272	0.0285563	2.48446	0.9928934175214664	0.9868599043598482	0.9868599043598482
chr16	53071677	53072701	genic|chr16:53071677-53072701	genic	CHD9	53055032	TRUE	ENSG00000177200	FALSE	XY	17157	0.56047	0.136536	8.71222	2	1	1	FALSE	1.30249	375.253	0.810272	0.00434062	0.156792	0.8050930990552309	0.6552561949891579	0.6552561949891579
chr16	53071677	53072701	genic|chr16:53071677-53072701	genic	RBL2	53434419	TRUE	ENSG00000103479	FALSE	XY	362230	0.641128	0.008067	8.71222	21	1	1	FALSE	0.448599	92.5726	0.414272	0.0287762	0.0201831	0.3772466345174605	0.3017221243200059	0.3017221243200059
chr16	53072912	53073412	genic|chr16:53072912-53073412	genic	CHD9	53055032	TRUE	ENSG00000177200	FALSE	XY	18130	0.56047	0.02012	1.35846	3	1	1	FALSE	1.30249	375.253	0.810272	0.00434062	0.0231049	0.2362042219922482	0.1913882100594875	0.1913882100594875
chr16	53080388	53080888	genic|chr16:53080388-53080888	genic	CHD9	53055032	TRUE	ENSG00000177200	FALSE	XY	25606	0.56047	0.062482	6.00815	5	1	2	FALSE	1.30249	375.253	0.810272	-0.0121965	0.0423594	0.4976242806666121	0.3924529445508226	0.3924529445508226
chr16	53080388	53080888	genic|chr16:53080388-53080888	genic	RBL2	53434419	TRUE	ENSG00000103479	FALSE	XY	353781	0.641128	0.0057	6.00815	18	1	2	FALSE	0.448599	92.5726	0.414272	0.0280002	0.0139127	0.2975620956961085	0.2404957036553414	0.2404957036553414
chr16	53085514	53086542	genic|chr16:53085514-53086542	genic	CHD9	53055032	TRUE	ENSG00000177200	FALSE	XY	30996	0.56047	0.021558	2.52102	6	1	2	FALSE	1.30249	375.253	0.810272	0.0133753	0.0330163	0.4356547488177396	0.3451092971584035	0.3451092971584035
chr16	53089723	53090421	genic|chr16:53089723-53090421	genic	CHD9	53055032	TRUE	ENSG00000177200	FALSE	XY	35040	0.56047	0.008922	1.18297	7	1	3	FALSE	1.30249	375.253	0.810272	0.0292881	0.0226894	0.357578	0.287275	0.287275
chr16	53090511	53091362	genic|chr16:53090511-53091362	genic	CHD9	53055032	TRUE	ENSG00000177200	FALSE	XY	35904.5	0.56047	0.02274	3.0913	8	1	3	FALSE	1.30249	375.253	0.810272	0.0533493	0.1245	0.87238	0.7305698043402573	0.7305698043402573
chr16	53091424	53092313	genic|chr16:53091424-53092313	genic	CHD9	53055032	TRUE	ENSG00000177200	FALSE	XY	36836.5	0.56047	0.031935	4.45673	9	1	2	FALSE	1.30249	375.253	0.810272	0.0524441	0.16987	0.917695	0.796655	0.796655
chr16	53098453	53099684	genic|chr16:53098453-53099684	genic	CHD9	53055032	TRUE	ENSG00000177200	FALSE	XY	44036.5	0.56047	0.012747	2.13579	10	1	2	FALSE	1.30249	375.253	0.810272	0.0395806	0.0450008	0.6029689543725844	0.475025	0.475025
chr16	53099717	53100217	genic|chr16:53099717-53100217	genic	CHD9	53055032	TRUE	ENSG00000177200	FALSE	XY	44935	0.56047	0.009869	1.68822	11	1	2	FALSE	1.30249	375.253	0.810272	0.0395806	0.0348406	0.5280585251494678	0.4156738450182151	0.4156738450182151
chr16	53129892	53130392	genic|chr16:53129892-53130392	genic	CHD9	53055032	TRUE	ENSG00000177200	FALSE	XY	75110	0.56047	0.014162	4.10015	14	1	1	FALSE	1.30249	375.253	0.810272	0.0328374	0.0403282	0.576958	0.4538118492282426	0.4538118492282426
chr16	53130637	53132228	genic|chr16:53130637-53132228	genic	CHD9	53055032	TRUE	ENSG00000177200	FALSE	XY	76400.5	0.56047	0.094337	27.792	15	1	1	FALSE	1.30249	375.253	0.810272	0.0328374	0.268637	0.9643931814057014	0.9101237221510102	0.9101237221510102
chr16	53130637	53132228	genic|chr16:53130637-53132228	genic	RBL2	53434419	TRUE	ENSG00000103479	FALSE	XY	302986	0.641128	0.0309	27.792	8	1	1	FALSE	0.448599	92.5726	0.414272	0.0334472	0.0897185	0.7474337761155195	0.5986898211882307	0.5986898211882307
chr16	53130637	53132228	genic|chr16:53130637-53132228	genic	TOX3	52546894	TRUE	ENSG00000103460	FALSE	XY	584538	0.640105	0.010754	27.792	44	3	1	FALSE	0.697104	174.342	0.52437	0.0596896	0.0720611	0.5165714006816455	0.4065916450753458	0.4065916450753458
chr16	53207695	53208195	genic|chr16:53207695-53208195	genic	CHD9	53055032	TRUE	ENSG00000177200	FALSE	XY	152913	0.56047	0.004346	2.60604	17	1	1	FALSE	1.30249	375.253	0.810272	0.0317989	0.0119729	0.2641459374153846	0.2141164647985026	0.2141164647985026
chr16	53208200	53208938	genic|chr16:53208200-53208938	genic	CHD9	53055032	TRUE	ENSG00000177200	FALSE	XY	153537	0.56047	0.008538	5.14127	18	1	1	FALSE	1.30249	375.253	0.810272	0.0317989	0.0235216	0.43363	0.3437473490183452	0.3437473490183452
chr16	53433956	53434941	promoter|chr16:53433956-53434941	promoter	RBL2	53434419	TRUE	ENSG00000103479	TRUE	XY	29.5	0.641128	1	5.87131	1	1	0	FALSE	0.448599	92.5726	0.414272	0.0179534	1.77208	0.9856523476374668	0.9677557994468936	0.9677557994468936
chr16	53502860	53503749	promoter|chr16:53502860-53503749	promoter	AKTIP	53503304	TRUE	ENSG00000166971	TRUE	XY	0.5	0.98417	1	30.5024	0	1	1	FALSE	0.122894	22.1389	0.137375	0.0203052	1.91	0.922035	0.805948	0.805948
chr16	53503919	53504419	intergenic|chr16:53503919-53504419	intergenic	AKTIP	53503304	TRUE	ENSG00000166971	FALSE	XY	865	0.98417	0.089323	3.82915	1	1	1	FALSE	0.122894	22.1389	0.137375	0.0203052	0.170607	0.6620314490183137	0.5234333994655697	0.5234333994655697
chr16	53503919	53504419	intergenic|chr16:53503919-53504419	intergenic	RBL2	53434419	TRUE	ENSG00000103479	FALSE	XY	69750	0.641128	0.019164	3.82915	6	2	1	FALSE	0.448599	92.5726	0.414272	0.0284393	0.0474349	0.2745539295098707	0.2225588917152302	0.2225588917152302
chr16	53703688	53704273	promoter|chr16:53703688-53704273	promoter	FTO	53703962	TRUE	ENSG00000140718	TRUE	XY	18.5	0.92051	1	17.3541	1	2	0	FALSE	0.958299	241.438	0.689283	0.00548051	1.19084	0.9035325175107142	0.7725899184347705	0.7725899184347705
chr16	53703688	53704273	promoter|chr16:53703688-53704273	promoter	RPGRIP1L	53703938	TRUE	ENSG00000103494	TRUE	XY	42.5	0.920267	1	17.3541	1	2	0	FALSE	0.28653	57.4665	0.284278	0.0377941	3.33493	0.9821192336739089	0.9568025982029424	0.9568025982029424
chr16	54928528	54929500	promoter|chr16:54928528-54929500	promoter	CRNDE	54928778	TRUE	ENSG00000245694	TRUE	XY	236	0.725001	1	12.9087	1	1	1	FALSE	0.0242852	4.55626	0.0260719	0.0449701	4.19185	0.9983424045067752	0.9954100859000888	0.9954100859000888
chr16	54934875	54935752	intergenic|chr16:54934875-54935752	intergenic	CRNDE	54928778	TRUE	ENSG00000245694	FALSE	XY	6535.5	0.725001	0.077481	2.83505	3	2	2	FALSE	0.0242852	4.55626	0.0260719	0.0048007	0.0902899	0.4135693875304151	0.3292415309306705	0.3292415309306705
chr16	54936344	54939080	intergenic|chr16:54936344-54939080	intergenic	CRNDE	54928778	TRUE	ENSG00000245694	FALSE	XY	8934	0.725001	0.209521	10.5592	4	2	1	FALSE	0.0242852	4.55626	0.0260719	0.0235216	0.443381	0.906932	0.7773223147044848	0.7773223147044848
chr16	55371000	55371970	intergenic|chr16:55371000-55371970	intergenic	MMP2	55479168	TRUE	ENSG00000087245	FALSE	XY	107683	0.345356	0.015475	3.12767	3	1	1	FALSE	0.0069494	1.15199	0.00759123	0.0206392	0.0298735	0.4037980706694632	0.321933	0.321933
chr16	55464575	55465510	intergenic|chr16:55464575-55465510	intergenic	LPCAT2	55509000	TRUE	ENSG00000087253	FALSE	XY	43957.5	0.316838	0.085003	5.70553	4	2	0	FALSE	0.01343	2.45167	0.0135595	0.0179291	0.150515	0.6148563798532494	0.484377	0.484377
chr16	55464575	55465510	intergenic|chr16:55464575-55465510	intergenic	MMP2	55479168	TRUE	ENSG00000087245	FALSE	XY	14125.5	0.345356	0.226046	5.70553	1	1	0	FALSE	0.0069494	1.15199	0.00759123	0.00796456	0.29136	0.8523893772572124	0.7058865691031565	0.7058865691031565
chr16	55478393	55480112	promoter|chr16:55478393-55480112	promoter	MMP2	55479168	TRUE	ENSG00000087245	TRUE	XY	84.5	0.345356	1	1.39202	1	1	1	FALSE	0.0069494	1.15199	0.00759123	0.0229716	2.07939	0.9972817697073796	0.9939271409373872	0.9939271409373872
chr16	55480276	55480776	genic|chr16:55480276-55480776	genic	MMP2	55479168	TRUE	ENSG00000087245	FALSE	XY	1358	0.345356	0.014901	0.129843	2	1	1	FALSE	0.0069494	1.15199	0.00759123	0.0603096	0.101842	0.7669571330316269	0.6176736229271536	0.6176736229271536
chr16	55502740	55503378	genic|chr16:55502740-55503378	genic	LPCAT2	55509000	TRUE	ENSG00000087253	FALSE	XY	5941	0.316838	0.019987	0.172756	1	1	0	FALSE	0.01343	2.45167	0.0135595	0.0291828	0.0506583	0.282451	0.2288297407501757	0.2288297407501757
chr16	55508750	55510091	promoter|chr16:55508750-55510091	promoter	LPCAT2	55509000	TRUE	ENSG00000087253	TRUE	XY	420.5	0.316838	1	1.19529	1	1	0	FALSE	0.01343	2.45167	0.0135595	0.0437198	4.02811	0.9981957290267136	0.9952	0.9952
chr16	56190446	56190946	promoter|chr16:56190446-56190946	promoter	GNAO1	56191338	TRUE	ENSG00000087258	TRUE	XY	642	0.968925	1	2.46299	1	1	3	FALSE	0.857168	204.33	0.65316	0.012743	1.50096	0.989503	0.9783521547679164	0.9783521547679164
chr16	56191088	56191909	promoter|chr16:56191088-56191909	promoter	GNAO1	56191338	TRUE	ENSG00000087258	TRUE	XY	160.5	0.968925	1	23.7727	1	1	3	FALSE	0.857168	204.33	0.65316	0.012743	1.50096	0.989503	0.9783521547679164	0.9783521547679164
chr16	56191969	56192733	genic|chr16:56191969-56192733	genic	AMFR	56425538	TRUE	ENSG00000159461	FALSE	XY	233187	0.557084	0.00846	8.27523	51	1	3	TRUE	0.144037	26.3923	0.156222	0.0460949	0.0367574	0.4031081398095233	0.3213793284359372	0.3213793284359372
chr16	56191969	56192733	genic|chr16:56191969-56192733	genic	GNAO1	56191338	TRUE	ENSG00000087258	FALSE	XY	1013	0.968925	0.124522	8.27523	2	1	3	FALSE	0.857168	204.33	0.65316	0.012743	0.186903	0.797115	0.6474299699755016	0.6474299699755016
chr16	56193846	56194825	genic|chr16:56193846-56194825	genic	AMFR	56425538	TRUE	ENSG00000159461	FALSE	XY	231202	0.557084	0.022979	22.2805	50	1	3	TRUE	0.144037	26.3923	0.156222	0.0301265	0.06002	0.5731787181722255	0.4511369130851038	0.4511369130851038
chr16	56193846	56194825	genic|chr16:56193846-56194825	genic	GNAO1	56191338	TRUE	ENSG00000087258	FALSE	XY	2997.5	0.968925	0.335267	22.2805	3	1	3	FALSE	0.857168	204.33	0.65316	0.0110633	0.476993	0.9581730298122656	0.8944841926307153	0.8944841926307153
chr16	56193846	56194825	genic|chr16:56193846-56194825	genic	MT2A	56608565	TRUE	ENSG00000125148	FALSE	XY	414230	0.40921	0.013719	22.2805	67	7	3	FALSE	0.0284946	5.44979	0.0276949	0.0341793	0.0407736	0.2467385722916359	0.2000775339145237	0.2000775339145237
chr16	56317815	56318734	genic|chr16:56317815-56318734	genic	AMFR	56425538	TRUE	ENSG00000159461	FALSE	XY	107264	0.557084	0.015344	6.77481	19	1	1	TRUE	0.144037	26.3923	0.156222	0.0253595	0.034429	0.2386112530844737	0.1933645288200942	0.1933645288200942
chr16	56354874	56358129	genic|chr16:56354874-56358129	genic	AMFR	56425538	TRUE	ENSG00000159461	FALSE	XY	69036.5	0.557084	0.046967	13.2051	8	1	1	TRUE	0.144037	26.3923	0.156222	0.0238326	0.10038	0.4958246688295991	0.3912017880282942	0.3912017880282942
chr16	56354874	56358129	genic|chr16:56354874-56358129	genic	MT2A	56608565	TRUE	ENSG00000125148	FALSE	XY	252064	0.40921	0.013523	13.2051	25	7	1	FALSE	0.0284946	5.44979	0.0276949	0.051789	0.070446	0.2688615892847835	0.2178658627918827	0.2178658627918827
chr16	56424761	56425788	promoter|chr16:56424761-56425788	promoter	AMFR	56425538	TRUE	ENSG00000159461	TRUE	XY	263.5	0.557084	1	5.06329	1	1	0	TRUE	0.144037	26.3923	0.156222	0.0338478	2.94082	0.978613	0.9448163085245952	0.9448163085245952
chr16	56450858	56452229	promoter|chr16:56450858-56452229	promoter	NUDT21	56451349	TRUE	ENSG00000167005	TRUE	XY	194.5	0.860309	1	15.2971	1	2	0	TRUE	0.14336	26.1117	0.154285	0.0354689	3.09674	0.9263161913022376	0.8160087856455651	0.8160087856455651
chr16	56450858	56452229	promoter|chr16:56450858-56452229	promoter	OGFOD1	56451511	TRUE	ENSG00000087263	TRUE	XY	32.5	0.860455	1	15.2971	1	2	0	TRUE	0.136396	24.6127	0.144233	0.0301206	2.61145	0.9036136462714344	0.7727606750011835	0.7727606750011835
chr16	56504756	56505666	genic|chr16:56504756-56505666	genic	BBS2	56520096	TRUE	ENSG00000125124	FALSE	XY	14885	0.685792	0.037926	2.29217	2	1	0	FALSE	0.241061	45.4518	0.248259	0.0104711	0.0529495	0.2198381912973308	0.1777074415886254	0.1777074415886254
chr16	56519398	56520599	promoter|chr16:56519398-56520599	promoter	BBS2	56520096	TRUE	ENSG00000125124	TRUE	XY	97.5	0.685792	1	7.53218	1	1	0	FALSE	0.241061	45.4518	0.248259	0.0231128	2.08877	0.9884248869105065	0.9755520093391687	0.9755520093391687
chr16	56581743	56582843	intergenic|chr16:56581743-56582843	intergenic	MT3	56589354	TRUE	ENSG00000087250	FALSE	XY	7061	0.492816	0.042963	1.04043	1	1	0	FALSE	0.0772013	14.3408	0.0773258	0.010037	0.0591577	0.2447003708316744	0.1983693067312083	0.1983693067312083
chr16	56589104	56589680	promoter|chr16:56589104-56589680	promoter	MT3	56589354	TRUE	ENSG00000087250	TRUE	XY	38	0.492816	1	2.59821	1	1	1	FALSE	0.0772013	14.3408	0.0773258	0.0320537	2.77739	0.9976787455893252	0.9945186102140392	0.9945186102140392
chr16	56590023	56590523	genic|chr16:56590023-56590523	genic	MT2A	56608565	TRUE	ENSG00000125148	FALSE	XY	18292	0.40921	0.011419	0.759342	3	1	1	FALSE	0.0284946	5.44979	0.0276949	0.03612	0.0361031	0.4254111558562871	0.337784	0.337784
chr16	56590023	56590523	genic|chr16:56590023-56590523	genic	MT3	56589354	TRUE	ENSG00000087250	FALSE	XY	919	0.492816	0.044651	0.759342	2	1	1	FALSE	0.0772013	14.3408	0.0773258	0.0320537	0.124013	0.7620752072196543	0.6131206212260445	0.6131206212260445
chr16	56606166	56607082	intergenic|chr16:56606166-56607082	intergenic	MT1E	56625672	TRUE	ENSG00000169715	FALSE	XY	19048	0.344698	0.018873	1.32217	4	2	1	FALSE	0.00590132	1.01907	0.0056018	0.0218887	0.0379132	0.29093	0.2352205226968347	0.2352205226968347
chr16	56606166	56607082	intergenic|chr16:56606166-56607082	intergenic	MT2A	56608565	TRUE	ENSG00000125148	FALSE	XY	1941	0.40921	0.07505	1.32217	1	1	1	FALSE	0.0284946	5.44979	0.0276949	0.0168846	0.128541	0.7424650297276194	0.5939468899274642	0.5939468899274642
chr16	56606166	56607082	intergenic|chr16:56606166-56607082	intergenic	MT3	56589354	TRUE	ENSG00000087250	FALSE	XY	17270	0.492816	0.021846	1.32217	4	1	1	FALSE	0.0772013	14.3408	0.0773258	0.00186284	0.0231822	0.2881746715194359	0.2331841715784751	0.2331841715784751
chr16	56608267	56609394	promoter|chr16:56608267-56609394	promoter	MT2A	56608565	TRUE	ENSG00000125148	TRUE	XY	265.5	0.40921	1	1.86677	1	1	1	FALSE	0.0284946	5.44979	0.0276949	0.037794	3.33493	0.99858	0.9957417024388476	0.9957417024388476
chr16	56616665	56618281	intergenic|chr16:56616665-56618281	intergenic	MT1E	56625672	TRUE	ENSG00000169715	FALSE	XY	8199	0.344698	0.052134	1.54041	2	1	0	FALSE	0.00590132	1.01907	0.0056018	0.00591812	0.062955	0.4126041788355238	0.3283165550561848	0.3283165550561848
chr16	56616665	56618281	intergenic|chr16:56616665-56618281	intergenic	MT2A	56608565	TRUE	ENSG00000125148	FALSE	XY	8908	0.40921	0.0484	1.54041	2	1	0	FALSE	0.0284946	5.44979	0.0276949	0.0207829	0.0938621	0.5232924398372935	0.4119387880065856	0.4119387880065856
chr16	56624430	56625923	promoter|chr16:56624430-56625923	promoter	MT1E	56625672	TRUE	ENSG00000169715	TRUE	XY	495.5	0.344698	1	1.32946	1	1	0	FALSE	0.00590132	1.01907	0.0056018	0.027813	2.4263	0.9953371006611712	0.9910816732523708	0.9910816732523708
chr16	56634621	56635991	intergenic|chr16:56634621-56635991	intergenic	MT1E	56625672	TRUE	ENSG00000169715	FALSE	XY	9634	0.344698	0.058199	2.02845	2	2	2	FALSE	0.00590132	1.01907	0.0056018	0.00255446	0.063135	0.4056942415790289	0.3233613313360698	0.3233613313360698
chr16	56657375	56658541	promoter|chr16:56657375-56658541	promoter	MT1F	56657942	TRUE	ENSG00000198417	TRUE	XY	16	0.414398	1	1.97762	1	1	1	FALSE	0.015929	2.56982	0.0172766	0.0185969	1.8088	0.995897	0.991921	0.991921
chr16	56662099	56663487	intergenic|chr16:56662099-56663487	intergenic	MT1F	56657942	TRUE	ENSG00000198417	FALSE	XY	4851	0.414398	0.143124	2.81916	2	1	1	FALSE	0.015929	2.56982	0.0172766	0.00499861	0.16784	0.860368	0.7164040169857692	0.7164040169857692
chr16	56662099	56663487	intergenic|chr16:56662099-56663487	intergenic	MT1X	56682469	TRUE	ENSG00000187193	FALSE	XY	19676	0.466879	0.037422	2.81916	6	3	1	FALSE	0.00852037	1.36614	0.00890006	0.00784388	0.0480496	0.2291242103256107	0.1855384306942423	0.1855384306942423
chr16	56673682	56674374	intergenic|chr16:56673682-56674374	intergenic	MT1X	56682469	TRUE	ENSG00000187193	FALSE	XY	8441	0.466879	0.023981	0.759342	3	1	2	FALSE	0.00852037	1.36614	0.00890006	0.0194183	0.0445272	0.495925	0.3913188023491299	0.3913188023491299
chr16	56675547	56676760	intergenic|chr16:56675547-56676760	intergenic	MT1X	56682469	TRUE	ENSG00000187193	FALSE	XY	6315.5	0.466879	0.061939	1.45718	2	1	1	FALSE	0.00852037	1.36614	0.00890006	0.0107384	0.0872143	0.6596289555414829	0.52147	0.52147
chr16	56681899	56682719	promoter|chr16:56681899-56682719	promoter	MT1X	56682469	TRUE	ENSG00000187193	TRUE	XY	160	0.466879	1	2.5472	1	1	0	FALSE	0.00852037	1.36614	0.00890006	0.0085256	1.31219	0.982344	0.9574777081589017	0.9574777081589017
chr16	56729392	56730572	promoter|chr16:56729392-56730572	promoter	NUP93	56730104	TRUE	ENSG00000102900	TRUE	XY	122	0.704033	1	8.09734	1	1	0	TRUE	0.475144	102.187	0.4238	0.0233276	2.10312	0.9535388601699862	0.8825198265011496	0.8825198265011496
chr16	56780927	56782341	genic|chr16:56780927-56782341	genic	NUP93	56730104	TRUE	ENSG00000102900	FALSE	XY	51530	0.704033	0.024881	6.14919	11	1	3	TRUE	0.475144	102.187	0.4238	0.0366531	0.0800134	0.4389479512018642	0.3477378307202052	0.3477378307202052
chr16	56858183	56862922	intergenic|chr16:56858183-56862922	intergenic	MT1F	56657942	TRUE	ENSG00000198417	FALSE	XY	202610	0.414398	0.015888	13.8694	38	5	4	FALSE	0.015929	2.56982	0.0172766	0.0285653	0.0394844	0.2822843040799697	0.2286610731653275	0.2286610731653275
chr16	56858183	56862922	intergenic|chr16:56858183-56862922	intergenic	MT1X	56682469	TRUE	ENSG00000187193	FALSE	XY	178084	0.466879	0.019285	13.8694	31	2	4	FALSE	0.00852037	1.36614	0.00890006	0.0103582	0.0268276	0.4058568904791197	0.3234997861164881	0.3234997861164881
chr16	56858183	56862922	intergenic|chr16:56858183-56862922	intergenic	NUP93	56730104	TRUE	ENSG00000102900	FALSE	XY	130448	0.704033	0.021675	13.8694	28	1	4	TRUE	0.475144	102.187	0.4238	0.0441125	0.0884089	0.6036456075623486	0.4755913782782536	0.4755913782782536
chr16	56931325	56932339	promoter|chr16:56931325-56932339	promoter	HERPUD1	56932089	TRUE	ENSG00000051108	TRUE	XY	257	0.974624	1	26.9228	1	1	1	FALSE	0.0823462	13.8165	0.0890529	0.0206312	1.92995	0.9916785081023712	0.9840998612348616	0.9840998612348616
chr16	56932621	56933121	genic|chr16:56932621-56933121	genic	HERPUD1	56932089	TRUE	ENSG00000051108	FALSE	XY	782	0.974624	0.081251	3.45597	1	1	1	FALSE	0.0823462	13.8165	0.0890529	0.0206312	0.15681	0.6328813994111631	0.4989309562281563	0.4989309562281563
chr16	57084172	57084672	intergenic|chr16:57084172-57084672	intergenic	CPNE2	57092542	TRUE	ENSG00000140848	FALSE	XY	8120	0.686255	0.049828	2.5104	2	1	0	FALSE	0.0698971	12.2731	0.0782682	0.0250643	0.110758	0.4644216033554338	0.3670528587967159	0.3670528587967159
chr16	57091370	57093701	promoter|chr16:57091370-57093701	promoter	CPNE2	57092542	TRUE	ENSG00000140848	TRUE	XY	6.5	0.686255	1	11.7421	1	1	0	FALSE	0.0698971	12.2731	0.0782682	0.0276058	2.41033	0.9909213931334332	0.9822515091490462	0.9822515091490462
chr16	57101722	57103868	genic|chr16:57101722-57103868	genic	CPNE2	57092542	TRUE	ENSG00000140848	FALSE	XY	10253	0.686255	0.036439	2.33113	2	1	2	FALSE	0.0698971	12.2731	0.0782682	0.027812	0.088409	0.606663	0.477816	0.477816
chr16	57114736	57116322	genic|chr16:57114736-57116322	genic	CPNE2	57092542	TRUE	ENSG00000140848	FALSE	XY	22987	0.686255	0.06118	8.9479	4	1	0	FALSE	0.0698971	12.2731	0.0782682	0.0364318	0.195362	0.7532127589976468	0.60421	0.60421
chr16	57131007	57131750	genic|chr16:57131007-57131750	genic	CPNE2	57092542	TRUE	ENSG00000140848	FALSE	XY	38836.5	0.686255	0.006272	1.56955	6	1	1	FALSE	0.0698971	12.2731	0.0782682	0.0457079	0.0269168	0.3019152489362996	0.244048	0.244048
chr16	57132091	57133344	genic|chr16:57132091-57133344	genic	CPNE2	57092542	TRUE	ENSG00000140848	FALSE	XY	40175.5	0.686255	0.009568	2.47892	7	1	1	FALSE	0.0698971	12.2731	0.0782682	0.0457079	0.0410618	0.4496594468111235	0.3556027240935004	0.3556027240935004
chr16	57142948	57144467	genic|chr16:57142948-57144467	genic	CPNE2	57092542	TRUE	ENSG00000140848	FALSE	XY	51165.5	0.686255	0.012044	3.99747	8	1	1	FALSE	0.0698971	12.2731	0.0782682	0.0375591	0.0398662	0.4558685173267879	0.3601642732915813	0.3601642732915813
chr16	57185224	57187164	promoter|chr16:57185224-57187164	promoter	RSPRY1	57186283	TRUE	ENSG00000159579	TRUE	XY	89	0.982466	1	39.9021	1	2	0	TRUE	0.318086	62.1409	0.309931	0.0186811	1.81366	0.8150684748021336	0.6653845033135826	0.6653845033135826
chr16	57244807	57245782	promoter|chr16:57244807-57245782	promoter	ARL2BP	57245125	TRUE	ENSG00000102931	TRUE	XY	169.5	0.896839	1	16.4452	1	1	0	TRUE	0.105599	18.166	0.115963	0.027354	2.39106	0.9529530339612912	0.8808838476389174	0.8808838476389174
chr16	57259636	57261173	genic|chr16:57259636-57261173	genic	PLLP	57284672	TRUE	ENSG00000102934	FALSE	XY	24267.5	0.403828	0.006713	1.22116	3	1	1	FALSE	0.0156378	2.62151	0.0175907	0.032929	0.019172	0.2538635800405018	0.2058287787728623	0.2058287787728623
chr16	57283116	57284092	genic|chr16:57283116-57284092	genic	PLLP	57284672	TRUE	ENSG00000102934	FALSE	XY	1068	0.403828	0.027494	0.991986	1	1	1	FALSE	0.0156378	2.62151	0.0175907	0.0120468	0.0403618	0.3372439505267235	0.2715229305170945	0.2715229305170945
chr16	57284222	57285165	promoter|chr16:57284222-57285165	promoter	PLLP	57284672	TRUE	ENSG00000102934	TRUE	XY	21.5	0.403828	1	1.72281	1	1	1	FALSE	0.0156378	2.62151	0.0175907	0.0120468	1.46802	0.9942824553182268	0.989419	0.989419
chr16	57299403	57300201	intergenic|chr16:57299403-57300201	intergenic	ARL2BP	57245125	TRUE	ENSG00000102931	FALSE	XY	54677	0.896839	0.053348	22.2455	7	2	1	TRUE	0.105599	18.166	0.115963	0.0335669	0.155489	0.3090658335618568	0.249873	0.249873
chr16	57299403	57300201	intergenic|chr16:57299403-57300201	intergenic	CX3CL1	57372460	TRUE	ENSG00000006210	FALSE	XY	72658	0.396035	0.071907	22.2455	4	2	1	FALSE	0.00835316	1.32183	0.00895241	-0.00343817	0.0644444	0.4348129784941004	0.3445028258983149	0.3445028258983149
chr16	57299403	57300201	intergenic|chr16:57299403-57300201	intergenic	PLLP	57284672	TRUE	ENSG00000102934	FALSE	XY	15130	0.403828	0.198388	22.2455	2	1	1	FALSE	0.0156378	2.62151	0.0175907	0.0100771	0.273518	0.9339006214248778	0.8334040404376901	0.8334040404376901
chr16	57300382	57301539	intergenic|chr16:57300382-57301539	intergenic	ARL2BP	57245125	TRUE	ENSG00000102931	FALSE	XY	55835.5	0.896839	0.096833	41.2549	8	2	1	TRUE	0.105599	18.166	0.115963	0.0335669	0.282231	0.5605037638099863	0.4413037814567672	0.4413037814567672
chr16	57300382	57301539	intergenic|chr16:57300382-57301539	intergenic	CPNE2	57092542	TRUE	ENSG00000140848	FALSE	XY	208418	0.686255	0.029493	41.2549	24	5	1	FALSE	0.0698971	12.2731	0.0782682	0.0336671	0.0862355	0.3235219318827793	0.2611226451462362	0.2611226451462362
chr16	57300382	57301539	intergenic|chr16:57300382-57301539	intergenic	CX3CL1	57372460	TRUE	ENSG00000006210	FALSE	XY	71499.5	0.396035	0.135566	41.2549	3	2	1	FALSE	0.00835316	1.32183	0.00895241	-0.00343817	0.121497	0.6406289352126596	0.5052251532885743	0.5052251532885743
chr16	57300382	57301539	intergenic|chr16:57300382-57301539	intergenic	DOK4	57486473	TRUE	ENSG00000125170	FALSE	XY	185512	0.531245	0.029003	41.2549	20	7	1	FALSE	0.0992221	16.8072	0.109471	0.0322349	0.0810193	0.2409759500917285	0.195283	0.195283
chr16	57300382	57301539	intergenic|chr16:57300382-57301539	intergenic	PLLP	57284672	TRUE	ENSG00000102934	FALSE	XY	16288.5	0.403828	0.341139	41.2549	3	1	1	FALSE	0.0156378	2.62151	0.0175907	0.0100771	0.47033	0.9772046615708416	0.9401560549858344	0.9401560549858344
chr16	57371169	57372032	promoter|chr16:57371169-57372032	promoter	CX3CL1	57372460	TRUE	ENSG00000006210	TRUE	XY	859.5	0.396035	1	0.745063	1	1	1	FALSE	0.00835316	1.32183	0.00895241	0.0182658	1.78981	0.9959987454568412	0.992048	0.992048
chr16	57372210	57373423	promoter|chr16:57372210-57373423	promoter	CX3CL1	57372460	TRUE	ENSG00000006210	TRUE	XY	356.5	0.396035	1	1.77046	1	1	1	FALSE	0.00835316	1.32183	0.00895241	0.0182658	1.78981	0.9959987454568412	0.992048	0.992048
chr16	57416422	57417451	intergenic|chr16:57416422-57417451	intergenic	COQ9	57447424	TRUE	ENSG00000088682	FALSE	XY	30487.5	0.740685	0.044491	8.29185	5	2	1	FALSE	0.0929917	16.6817	0.103659	0.0165548	0.0754047	0.3738360473965281	0.2992593896823735	0.2992593896823735
chr16	57416422	57417451	intergenic|chr16:57416422-57417451	intergenic	CX3CL1	57372460	TRUE	ENSG00000006210	FALSE	XY	44476.5	0.396035	0.044309	8.29185	3	2	1	FALSE	0.00835316	1.32183	0.00895241	0.00713883	0.0556284	0.3493843016730755	0.2809327127550921	0.2809327127550921
chr16	57446550	57447050	promoter|chr16:57446550-57447050	promoter	CIAPIN1	57447528	TRUE	ENSG00000005194	TRUE	XY	728	0.73898	1	1.14364	2	2	1	TRUE	0.105431	18.3284	0.113816	0.0187467	1.81745	0.9483925738032832	0.8694319956032375	0.8694319956032375
chr16	57446550	57447050	promoter|chr16:57446550-57447050	promoter	COQ9	57447424	TRUE	ENSG00000088682	TRUE	XY	624	0.740685	1	1.14364	1	2	1	FALSE	0.0929917	16.6817	0.103659	0.0226201	2.05623	0.9851182175200456	0.9661816780615728	0.9661816780615728
chr16	57447174	57447778	promoter|chr16:57447174-57447778	promoter	CIAPIN1	57447528	TRUE	ENSG00000005194	TRUE	XY	52	0.73898	1	7.27257	1	2	1	TRUE	0.105431	18.3284	0.113816	0.0187467	1.81745	0.928951	0.8208247185154103	0.8208247185154103
chr16	57447174	57447778	promoter|chr16:57447174-57447778	promoter	COQ9	57447424	TRUE	ENSG00000088682	TRUE	XY	52	0.740685	1	7.27257	1	2	1	FALSE	0.0929917	16.6817	0.103659	0.0226201	2.05623	0.9851182175200456	0.9661816780615728	0.9661816780615728
chr16	57462140	57462893	promoter|chr16:57462140-57462893	promoter	POLR2C	57462638	TRUE	ENSG00000102978	TRUE	XY	121.5	0.517534	1	3.10691	1	1	1	TRUE	0.0510965	8.58822	0.0569604	-0.00159438	0.950458	0.940744	0.8498764764385629	0.8498764764385629
chr16	57462931	57463431	promoter|chr16:57462931-57463431	promoter	POLR2C	57462638	TRUE	ENSG00000102978	TRUE	XY	543	0.517534	1	1.02998	1	1	1	TRUE	0.0510965	8.58822	0.0569604	-0.00159438	0.950458	0.940744	0.8498764764385629	0.8498764764385629
chr16	57469034	57471178	genic|chr16:57469034-57471178	genic	DOK4	57486473	TRUE	ENSG00000125170	FALSE	XY	16367	0.531245	0.027605	3.2665	6	1	1	FALSE	0.0992221	16.8072	0.109471	0.0181705	0.0492578	0.5560225267862525	0.4379458412046328	0.4379458412046328
chr16	57469034	57471178	genic|chr16:57469034-57471178	genic	POLR2C	57462638	TRUE	ENSG00000102978	FALSE	XY	7468	0.517534	0.06938	3.2665	2	1	1	TRUE	0.0510965	8.58822	0.0569604	0.0235776	0.147082	0.4948072775747489	0.3904704485230797	0.3904704485230797
chr16	57472197	57474079	genic|chr16:57472197-57474079	genic	DOK4	57486473	TRUE	ENSG00000125170	FALSE	XY	13335	0.531245	0.04125	3.9573	5	1	2	FALSE	0.0992221	16.8072	0.109471	0.0184583	0.0742838	0.7034548500193867	0.5598469185794697	0.5598469185794697
chr16	57472197	57474079	genic|chr16:57472197-57474079	genic	POLR2C	57462638	TRUE	ENSG00000102978	FALSE	XY	10500	0.517534	0.059292	3.9573	3	1	2	TRUE	0.0510965	8.58822	0.0569604	0.0192103	0.109364	0.4564831962362636	0.3608124507975317	0.3608124507975317
chr16	57477397	57477897	genic|chr16:57477397-57477897	genic	DOK4	57486473	TRUE	ENSG00000125170	FALSE	XY	8826	0.531245	0.024184	1.52038	4	1	3	FALSE	0.0992221	16.8072	0.109471	0.00416692	0.0276185	0.3616289466756862	0.2903591612015174	0.2903591612015174
chr16	57478578	57480137	genic|chr16:57478578-57480137	genic	CIAPIN1	57447528	TRUE	ENSG00000005194	FALSE	XY	31829.5	0.73898	0.073481	14.3242	7	3	2	TRUE	0.105431	18.3284	0.113816	0.0275859	0.177001	0.299342	0.2418895380568537	0.2418895380568537
chr16	57478578	57480137	genic|chr16:57478578-57480137	genic	COQ9	57447424	TRUE	ENSG00000088682	FALSE	XY	31933.5	0.740685	0.073295	14.3242	8	3	2	FALSE	0.0929917	16.6817	0.103659	0.0201527	0.139315	0.5589526178710154	0.4401521412980926	0.4401521412980926
chr16	57478578	57480137	genic|chr16:57478578-57480137	genic	DOK4	57486473	TRUE	ENSG00000125170	FALSE	XY	7115.5	0.531245	0.284096	14.3242	3	1	2	FALSE	0.0992221	16.8072	0.109471	0.020457	0.545254	0.9794985765818895	0.9474661410851234	0.9474661410851234
chr16	57478578	57480137	genic|chr16:57478578-57480137	genic	POLR2C	57462638	TRUE	ENSG00000102978	FALSE	XY	16719.5	0.517534	0.133276	14.3242	5	1	2	TRUE	0.0510965	8.58822	0.0569604	0.0158988	0.221206	0.7718767138427931	0.6219812844921412	0.6219812844921412
chr16	57480921	57481421	genic|chr16:57480921-57481421	genic	DOK4	57486473	TRUE	ENSG00000125170	FALSE	XY	5302	0.531245	0.036415	1.35846	2	1	3	FALSE	0.0992221	16.8072	0.109471	0.0105247	0.0509269	0.4806381340099217	0.3797613627642983	0.3797613627642983
chr16	57485383	57485883	genic|chr16:57485383-57485883	genic	DOK4	57486473	TRUE	ENSG00000125170	FALSE	XY	840	0.531245	0.033595	1.1802	1	1	2	FALSE	0.0992221	16.8072	0.109471	0.0205541	0.0646775	0.4657237629393537	0.3681486653827875	0.3681486653827875
chr16	57486223	57486777	promoter|chr16:57486223-57486777	promoter	DOK4	57486473	TRUE	ENSG00000125170	TRUE	XY	27	0.531245	1	2.99878	1	1	1	FALSE	0.0992221	16.8072	0.109471	0.0205541	1.92521	0.9953273999833324	0.9910702086538244	0.9910702086538244
chr16	57548126	57548909	genic|chr16:57548126-57548909	genic	ADGRG1	57628225	TRUE	ENSG00000205336	FALSE	XY	79707.5	0.371779	0.004853	3.14927	17	1	1	FALSE	0.0617155	10.5008	0.0661222	0.00352676	0.00543028	0.2240617630213956	0.1811917838879396	0.1811917838879396
chr16	57576082	57577226	genic|chr16:57576082-57577226	genic	ADGRG1	57628225	TRUE	ENSG00000205336	FALSE	XY	51571	0.371779	0.008518	3.53845	16	1	0	FALSE	0.0617155	10.5008	0.0661222	0.0246995	0.018715	0.2672822265474509	0.216617	0.216617
chr16	57591320	57591820	intergenic|chr16:57591320-57591820	intergenic	ADGRG1	57628225	TRUE	ENSG00000205336	FALSE	XY	36655	0.371779	0.003095	0.906301	14	1	1	FALSE	0.0617155	10.5008	0.0661222	0.0322702	0.00865554	0.2668955739727291	0.2162658966202195	0.2162658966202195
chr16	57600297	57600797	intergenic|chr16:57600297-57600797	intergenic	ADGRG1	57628225	TRUE	ENSG00000205336	FALSE	XY	27678	0.371779	0.003575	0.785239	12	1	2	FALSE	0.0617155	10.5008	0.0661222	0.0387473	0.0122901	0.3410225287906713	0.2744554498308559	0.2744554498308559
chr16	57604640	57605454	intergenic|chr16:57604640-57605454	intergenic	ADGRG1	57628225	TRUE	ENSG00000205336	FALSE	XY	23178	0.371779	0.00388	0.710514	11	1	3	FALSE	0.0617155	10.5008	0.0661222	0.0258279	0.00883692	0.2846322929000435	0.2304556962681171	0.2304556962681171
chr16	57606774	57607589	intergenic|chr16:57606774-57607589	intergenic	ADGRG1	57628225	TRUE	ENSG00000205336	FALSE	XY	21043.5	0.371779	0.004591	0.76159	10	1	2	FALSE	0.0617155	10.5008	0.0661222	0.0264833	0.010677	0.2934796620900122	0.2372744734163614	0.2372744734163614
chr16	57611672	57612926	intergenic|chr16:57611672-57612926	intergenic	ADGRG1	57628225	TRUE	ENSG00000205336	FALSE	XY	15926	0.371779	0.015926	1.98586	9	1	1	FALSE	0.0617155	10.5008	0.0661222	0.0296453	0.0409648	0.6239333292741747	0.4918281505873123	0.4918281505873123
chr16	57618688	57619188	intergenic|chr16:57618688-57619188	intergenic	ADGRG1	57628225	TRUE	ENSG00000205336	FALSE	XY	9287	0.371779	0.009169	0.658045	8	1	4	FALSE	0.0617155	10.5008	0.0661222	0.0343503	0.0273997	0.5387665317987302	0.4243490905739367	0.4243490905739367
chr16	57619227	57619727	intergenic|chr16:57619227-57619727	intergenic	ADGRG1	57628225	TRUE	ENSG00000205336	FALSE	XY	8748	0.371779	0.008375	0.565377	7	1	4	FALSE	0.0617155	10.5008	0.0661222	0.0343503	0.025027	0.4940638478524261	0.3897293578244651	0.3897293578244651
chr16	57620087	57621279	intergenic|chr16:57620087-57621279	intergenic	ADGRG1	57628225	TRUE	ENSG00000205336	FALSE	XY	7542	0.371779	0.039784	2.30726	6	1	5	FALSE	0.0617155	10.5008	0.0661222	0.0639963	0.305805	0.976697	0.9385643133895316	0.9385643133895316
chr16	57622191	57622831	intergenic|chr16:57622191-57622831	intergenic	ADGRG1	57628225	TRUE	ENSG00000205336	FALSE	XY	5714	0.371779	0.020938	0.913855	5	1	7	FALSE	0.0617155	10.5008	0.0661222	0.0251977	0.0467394	0.6771516035308172	0.5377648780781131	0.5377648780781131
chr16	57623283	57623783	intergenic|chr16:57623283-57623783	intergenic	ADGRG1	57628225	TRUE	ENSG00000205336	FALSE	XY	4692	0.371779	0.015739	0.599161	4	1	8	FALSE	0.0617155	10.5008	0.0661222	0.0289794	0.0396337	0.604187	0.4760611031857241	0.4760611031857241
chr16	57624601	57625101	intergenic|chr16:57624601-57625101	intergenic	ADGRG1	57628225	TRUE	ENSG00000205336	FALSE	XY	3374	0.371779	0.016684	0.635126	3	1	7	FALSE	0.0617155	10.5008	0.0661222	0.0297549	0.0430647	0.5922039965998507	0.4657962324139054	0.4657962324139054
chr16	57626420	57626920	intergenic|chr16:57626420-57626920	intergenic	ADGRG1	57628225	TRUE	ENSG00000205336	FALSE	XY	1555	0.371779	0.020428	0.77766	2	1	7	FALSE	0.0617155	10.5008	0.0661222	0.0138889	0.031802	0.4406458602276601	0.3490438316723027	0.3490438316723027
chr16	57627334	57627834	promoter|chr16:57627334-57627834	promoter	ADGRG1	57628225	TRUE	ENSG00000205336	TRUE	XY	641	0.371779	1	0.80062	1	1	8	FALSE	0.0617155	10.5008	0.0661222	0.0278269	2.42737	0.9984434091320552	0.995551	0.995551
chr16	57627903	57628748	promoter|chr16:57627903-57628748	promoter	ADGRG1	57628225	TRUE	ENSG00000205336	TRUE	XY	100.5	0.371779	1	1.33336	1	1	7	FALSE	0.0617155	10.5008	0.0661222	0.0529252	5.40142	0.999597	0.9974945936572012	0.9974945936572012
chr16	57629520	57630020	genic|chr16:57629520-57630020	genic	ADGRG1	57628225	TRUE	ENSG00000205336	FALSE	XY	1545	0.371779	0.019156	0.729246	2	1	6	FALSE	0.0617155	10.5008	0.0661222	0.0305097	0.0506493	0.5931526100454666	0.466736	0.466736
chr16	57630879	57632200	genic|chr16:57630879-57632200	genic	ADGRG1	57628225	TRUE	ENSG00000205336	FALSE	XY	3314.5	0.371779	0.066033	2.51379	3	1	5	FALSE	0.0617155	10.5008	0.0661222	0.0501959	0.32696	0.9708438686243028	0.9237480257011432	0.9237480257011432
chr16	57632461	57632961	genic|chr16:57632461-57632961	genic	ADGRG1	57628225	TRUE	ENSG00000205336	FALSE	XY	4486	0.371779	0.020468	0.779189	4	1	5	FALSE	0.0617155	10.5008	0.0661222	0.0285514	0.050844	0.6664799188361951	0.527785	0.527785
chr16	57637476	57637976	genic|chr16:57637476-57637976	genic	ADGRG1	57628225	TRUE	ENSG00000205336	FALSE	XY	9501	0.371779	0.030913	2.27104	5	1	3	FALSE	0.0617155	10.5008	0.0661222	0.0686675	0.275759	0.967192	0.9166326486552324	0.9166326486552324
chr16	57639129	57640211	genic|chr16:57639129-57640211	genic	ADGRG1	57628225	TRUE	ENSG00000205336	FALSE	XY	11445	0.371779	0.181899	16.1701	6	1	2	FALSE	0.0617155	10.5008	0.0661222	0.0537013	1.00712	0.9962968428574904	0.9924553482650544	0.9924553482650544
chr16	57640398	57640898	genic|chr16:57640398-57640898	genic	ADGRG1	57628225	TRUE	ENSG00000205336	FALSE	XY	12423	0.371779	0.018055	1.74562	7	1	3	FALSE	0.0617155	10.5008	0.0661222	0.0330506	0.0517645	0.7120288900367463	0.5674438936864152	0.5674438936864152
chr16	57645404	57646873	genic|chr16:57645404-57646873	genic	ADGRG1	57628225	TRUE	ENSG00000205336	FALSE	XY	17913.5	0.371779	0.023149	3.25592	8	1	1	FALSE	0.0617155	10.5008	0.0661222	0.0274809	0.0555751	0.7074963512552371	0.563457	0.563457
chr16	57648616	57649445	genic|chr16:57648616-57649445	genic	ADGRG1	57628225	TRUE	ENSG00000205336	FALSE	XY	20805.5	0.371779	0.010165	1.66659	9	1	3	FALSE	0.0617155	10.5008	0.0661222	0.0269732	0.024012	0.4998467764771892	0.3940321561899091	0.3940321561899091
chr16	57652545	57653870	genic|chr16:57652545-57653870	genic	ADGRG1	57628225	TRUE	ENSG00000205336	FALSE	XY	24982.5	0.371779	0.010457	2.06774	10	1	4	FALSE	0.0617155	10.5008	0.0661222	0.0419957	0.03987	0.6818821693512279	0.5417112664170646	0.5417112664170646
chr16	57653874	57654543	genic|chr16:57653874-57654543	genic	ADGRG1	57628225	TRUE	ENSG00000205336	FALSE	XY	25983.5	0.371779	0.003838	0.79016	11	1	4	FALSE	0.0617155	10.5008	0.0661222	0.0419957	0.0146333	0.3993528965547364	0.318475	0.318475
chr16	57654822	57655638	genic|chr16:57654822-57655638	genic	ADGRG1	57628225	TRUE	ENSG00000205336	FALSE	XY	27005	0.371779	0.004064	0.870423	12	1	3	FALSE	0.0617155	10.5008	0.0661222	0.027599	0.00979345	0.311508	0.2518286305381856	0.2518286305381856
chr16	57657168	57657855	genic|chr16:57657168-57657855	genic	ADGRG1	57628225	TRUE	ENSG00000205336	FALSE	XY	29286.5	0.371779	0.003222	0.749752	13	1	3	FALSE	0.0617155	10.5008	0.0661222	0.0130251	0.00487976	0.2233658733547347	0.1806149944613843	0.1806149944613843
chr16	57663070	57663755	genic|chr16:57663070-57663755	genic	ADGRG1	57628225	TRUE	ENSG00000205336	FALSE	XY	35187.5	0.371779	0.002262	0.635126	14	1	2	FALSE	0.0617155	10.5008	0.0661222	0.0284778	0.00560581	0.2318264882159244	0.1877469503867762	0.1877469503867762
chr16	57665613	57666596	intergenic|chr16:57665613-57666596	intergenic	ADGRG1	57628225	TRUE	ENSG00000205336	FALSE	XY	37879.5	0.371779	0.003985	1.20678	15	1	2	FALSE	0.0617155	10.5008	0.0661222	0.0486304	0.0187713	0.473079	0.3738352227317466	0.3738352227317466
chr16	57734848	57735997	promoter|chr16:57734848-57735997	promoter	KATNB1	57735747	TRUE	ENSG00000140854	TRUE	XY	324.5	0.988164	1	38.9213	1	1	1	TRUE	0.045137	7.77592	0.0521962	0.010665	1.40478	0.9432158057879916	0.8558158425682889	0.8558158425682889
chr16	57984847	57986287	genic|chr16:57984847-57986287	genic	MMP15	58025565	TRUE	ENSG00000102996	FALSE	XY	39998	0.546345	0.054041	13.5406	7	3	0	FALSE	0.0272162	4.60795	0.0306267	0.0270339	0.127904	0.3537518421839534	0.2842796684606558	0.2842796684606558
chr16	57984847	57986287	genic|chr16:57984847-57986287	genic	USB1	58001372	TRUE	ENSG00000103005	FALSE	XY	15805	0.751693	0.108178	13.5406	5	2	0	FALSE	0.0317985	5.38333	0.0362808	0.0209484	0.210899	0.5749353450823305	0.4522919991469091	0.4522919991469091
chr16	57984847	57986287	genic|chr16:57984847-57986287	genic	ZNF319	57999858	TRUE	ENSG00000166188	FALSE	XY	14291	0.42694	0.118368	13.5406	3	1	0	TRUE	0.0129199	2.14152	0.0145019	-0.00381509	0.104817	0.2715955195697169	0.2201125550098397	0.2201125550098397
chr16	57999608	58000242	promoter|chr16:57999608-58000242	promoter	ZNF319	57999858	TRUE	ENSG00000166188	TRUE	XY	67	0.42694	1	1.45597	1	1	1	TRUE	0.0129199	2.14152	0.0145019	0.0171107	1.72512	0.9814774741947055	0.9547890773730948	0.9547890773730948
chr16	58000266	58001628	promoter|chr16:58000266-58001628	promoter	USB1	58001372	TRUE	ENSG00000103005	TRUE	XY	425	0.751693	1	18.0348	1	1	1	FALSE	0.0317985	5.38333	0.0362808	0.022168	2.02682	0.9940338419624872	0.989037	0.989037
chr16	58000266	58001628	promoter|chr16:58000266-58001628	promoter	ZNF319	57999858	TRUE	ENSG00000166188	TRUE	XY	1089	0.42694	1	18.0348	2	2	1	TRUE	0.0129199	2.14152	0.0145019	0.0171107	1.72512	0.9660546223662946	0.914088	0.914088
chr16	58020593	58021293	genic|chr16:58020593-58021293	genic	MMP15	58025565	TRUE	ENSG00000102996	FALSE	XY	4622	0.546345	0.07152	2.13041	2	1	2	FALSE	0.0272162	4.60795	0.0306267	0.0210159	0.139732	0.7985479936995697	0.6486454872119595	0.6486454872119595
chr16	58022607	58023107	intergenic|chr16:58022607-58023107	intergenic	MMP15	58025565	TRUE	ENSG00000102996	FALSE	XY	2708	0.546345	0.048644	1.44898	1	1	2	FALSE	0.0272162	4.60795	0.0306267	0.0112952	0.0697203	0.4871516920531473	0.3844734645803048	0.3844734645803048
chr16	58025276	58027137	promoter|chr16:58025276-58027137	promoter	MMP15	58025565	TRUE	ENSG00000102996	TRUE	XY	641.5	0.546345	1	8.3293	1	1	2	FALSE	0.0272162	4.60795	0.0306267	0.0269177	2.35805	0.9969921514680706	0.9935156247772629	0.9935156247772629
chr16	58047231	58049932	intergenic|chr16:58047231-58049932	intergenic	MMP15	58025565	TRUE	ENSG00000102996	FALSE	XY	23016.5	0.546345	0.014574	2.07336	5	1	1	FALSE	0.0272162	4.60795	0.0306267	0.00979334	0.0199124	0.2549965008928962	0.2068161284884034	0.2068161284884034
chr16	58119408	58119908	genic|chr16:58119408-58119908	genic	CFAP20	58129392	TRUE	ENSG00000070761	FALSE	XY	9734	0.902051	0.016945	1.11058	4	1	2	FALSE	0.102597	17.5678	0.109942	0.0303309	0.0445486	0.3757394410279239	0.30065	0.30065
chr16	58121781	58122281	genic|chr16:58121781-58122281	genic	CFAP20	58129392	TRUE	ENSG00000070761	FALSE	XY	7361	0.902051	0.061103	3.00802	3	1	3	FALSE	0.102597	17.5678	0.109942	0.0270115	0.144515	0.7718467942658637	0.621962	0.621962
chr16	58121781	58122281	genic|chr16:58121781-58122281	genic	MMP15	58025565	TRUE	ENSG00000102996	FALSE	XY	96466	0.546345	0.004873	3.00802	11	1	3	FALSE	0.0272162	4.60795	0.0306267	0.0224884	0.00997805	0.2335829747299793	0.1891841025895221	0.1891841025895221
chr16	58125722	58126222	genic|chr16:58125722-58126222	genic	CFAP20	58129392	TRUE	ENSG00000070761	FALSE	XY	3420	0.902051	0.073033	2.41952	2	1	2	FALSE	0.102597	17.5678	0.109942	0.00979485	0.0997894	0.5886260860363224	0.4630282201213915	0.4630282201213915
chr16	58128676	58129711	promoter|chr16:58128676-58129711	promoter	CFAP20	58129392	TRUE	ENSG00000070761	TRUE	XY	198.5	0.902051	1	16.8688	1	1	1	FALSE	0.102597	17.5678	0.109942	0.0204216	1.91709	0.9921855541469164	0.985165	0.985165
chr16	58197180	58198428	promoter|chr16:58197180-58198428	promoter	CSNK2A2	58197878	TRUE	ENSG00000070770	TRUE	XY	74	0.492304	1	3.12011	1	1	1	TRUE	0.195496	36.4575	0.206167	0.0315796	2.73575	0.9903028413196197	0.9805585478152165	0.9805585478152165
chr16	58198588	58199088	intergenic|chr16:58198588-58199088	intergenic	CSNK2A2	58197878	TRUE	ENSG00000070770	FALSE	XY	960	0.492304	0.03361	0.529362	1	1	1	TRUE	0.195496	36.4575	0.206167	0.0315796	0.0919484	0.2573809783227622	0.2087239823394659	0.2087239823394659
chr16	58235621	58237234	intergenic|chr16:58235621-58237234	intergenic	CCDC113	58249935	TRUE	ENSG00000103021	FALSE	XY	13507.5	0.613341	0.116717	5.68462	1	1	0	FALSE	0.0536198	9.76975	0.0606251	0.00809513	0.151069	0.5305789451135299	0.4176475191356479	0.4176475191356479
chr16	58235621	58237234	intergenic|chr16:58235621-58237234	intergenic	CSNK2A2	58197878	TRUE	ENSG00000070770	FALSE	XY	38549.5	0.492304	0.04456	5.68462	2	1	0	TRUE	0.195496	36.4575	0.206167	0.0287918	0.111542	0.2271768387424007	0.18383	0.18383
chr16	58249666	58250390	promoter|chr16:58249666-58250390	promoter	CCDC113	58249935	TRUE	ENSG00000103021	TRUE	XY	93	0.613341	1	4.82696	1	1	0	FALSE	0.0536198	9.76975	0.0606251	0.0319856	2.77137	0.9935737257030164	0.988082	0.988082
chr16	58336369	58337502	intergenic|chr16:58336369-58337502	intergenic	GINS3	58392393	TRUE	ENSG00000181938	FALSE	XY	55457.5	0.518679	0.011467	2.44063	4	1	1	FALSE	0.0153408	2.74705	0.0168578	0.0144309	0.0181627	0.2250516388239241	0.1820491473186689	0.1820491473186689
chr16	58392143	58393520	promoter|chr16:58392143-58393520	promoter	GINS3	58392393	TRUE	ENSG00000181938	TRUE	XY	438.5	0.518679	1	4.14363	1	1	0	FALSE	0.0153408	2.74705	0.0168578	0.023427	2.10979	0.9912766674409692	0.983155	0.983155
chr16	58439548	58440544	intergenic|chr16:58439548-58440544	intergenic	GINS3	58392393	TRUE	ENSG00000181938	FALSE	XY	47653	0.518679	0.0173	3.15239	6	1	1	FALSE	0.0153408	2.74705	0.0168578	0.0114632	0.0249288	0.3397122749854984	0.2735470063477918	0.2735470063477918
chr16	58462730	58463933	intergenic|chr16:58462730-58463933	intergenic	GINS3	58392393	TRUE	ENSG00000181938	FALSE	XY	70938.5	0.518679	0.06623	18.1395	7	1	2	FALSE	0.0153408	2.74705	0.0168578	-0.00355993	0.0591267	0.6705474201572896	0.5315354551629305	0.5315354551629305
chr16	58462730	58463933	intergenic|chr16:58462730-58463933	intergenic	NDRG4	58500142	TRUE	ENSG00000103034	FALSE	XY	36810.5	0.873021	0.028934	18.1395	10	1	2	FALSE	0.227309	41.5454	0.236846	0.0411958	0.107541	0.7861493081672319	0.6362628922425231	0.6362628922425231
chr16	58462730	58463933	intergenic|chr16:58462730-58463933	intergenic	SETD6	58515478	TRUE	ENSG00000103037	FALSE	XY	52146.5	0.747455	0.039488	18.1395	13	2	2	FALSE	0.0587727	10.2424	0.067431	0.0232515	0.082847	0.5528775999587086	0.4354415961663104	0.4354415961663104
chr16	58464051	58464551	intergenic|chr16:58464051-58464551	intergenic	GINS3	58392393	TRUE	ENSG00000181938	FALSE	XY	71908	0.518679	0.033518	9.30867	8	1	2	FALSE	0.0153408	2.74705	0.0168578	-0.00355993	0.0299231	0.4573115070700361	0.3613309928022825	0.3613309928022825
chr16	58464051	58464551	intergenic|chr16:58464051-58464551	intergenic	NDRG4	58500142	TRUE	ENSG00000103034	FALSE	XY	35841	0.873021	0.015259	9.30867	9	1	2	FALSE	0.227309	41.5454	0.236846	0.0411958	0.0567144	0.5675821537646593	0.4468680218023758	0.4468680218023758
chr16	58464051	58464551	intergenic|chr16:58464051-58464551	intergenic	SETD6	58515478	TRUE	ENSG00000103037	FALSE	XY	51177	0.747455	0.020657	9.30867	12	2	2	FALSE	0.0587727	10.2424	0.067431	0.0232515	0.043339	0.3134139509487978	0.2533342721677575	0.2533342721677575
chr16	58487636	58488136	intergenic|chr16:58487636-58488136	intergenic	GINS3	58392393	TRUE	ENSG00000181938	FALSE	XY	95493	0.518679	0.014052	5.2182	14	1	2	FALSE	0.0153408	2.74705	0.0168578	0.00608116	0.0170571	0.3621103349492314	0.2907141040518733	0.2907141040518733
chr16	58487636	58488136	intergenic|chr16:58487636-58488136	intergenic	NDRG4	58500142	TRUE	ENSG00000103034	FALSE	XY	12256	0.873021	0.025673	5.2182	3	1	2	FALSE	0.227309	41.5454	0.236846	0.027021	0.0607377	0.4577856310722692	0.3616550815552577	0.3616550815552577
chr16	58494548	58495525	intergenic|chr16:58494548-58495525	intergenic	CCDC113	58249935	TRUE	ENSG00000103021	FALSE	XY	245102	0.613341	0.023767	22.5321	22	3	2	FALSE	0.0536198	9.76975	0.0606251	0.0184158	0.0427423	0.2936022933725469	0.2373774658920851	0.2373774658920851
chr16	58494548	58495525	intergenic|chr16:58494548-58495525	intergenic	GINS3	58392393	TRUE	ENSG00000181938	FALSE	XY	102644	0.518679	0.05635	22.5321	15	1	2	FALSE	0.0153408	2.74705	0.0168578	0.022589	0.115754	0.8928681399328579	0.7575707828899882	0.7575707828899882
chr16	58494548	58495525	intergenic|chr16:58494548-58495525	intergenic	NDRG4	58500142	TRUE	ENSG00000103034	FALSE	XY	5105.5	0.873021	0.27179	22.5321	2	1	2	FALSE	0.227309	41.5454	0.236846	0.0173728	0.472803	0.9501153435185112	0.8733491280902804	0.8733491280902804
chr16	58494548	58495525	intergenic|chr16:58494548-58495525	intergenic	SETD6	58515478	TRUE	ENSG00000103037	FALSE	XY	20441.5	0.747455	0.127995	22.5321	5	2	2	FALSE	0.0587727	10.2424	0.067431	0.0180325	0.22739	0.7959157491929061	0.6463210770580506	0.6463210770580506
chr16	58494548	58495525	intergenic|chr16:58494548-58495525	intergenic	SLC38A7	58684777	TRUE	ENSG00000103042	FALSE	XY	189740	0.547806	0.029282	22.5321	17	4	2	FALSE	0.0759829	13.4989	0.0851264	0.0225408	0.0600586	0.3083907177432496	0.2493451714643761	0.2493451714643761
chr16	58495568	58496302	intergenic|chr16:58495568-58496302	intergenic	GINS3	58392393	TRUE	ENSG00000181938	FALSE	XY	103542	0.518679	0.030212	12.1889	16	1	2	FALSE	0.0153408	2.74705	0.0168578	0.022589	0.0620614	0.7669158305600581	0.6176150005876481	0.6176150005876481
chr16	58495568	58496302	intergenic|chr16:58495568-58496302	intergenic	NDRG4	58500142	TRUE	ENSG00000103034	FALSE	XY	4207	0.873021	0.150204	12.1889	1	1	2	FALSE	0.227309	41.5454	0.236846	0.0173728	0.261293	0.8335924496740783	0.6849719493212334	0.6849719493212334
chr16	58495568	58496302	intergenic|chr16:58495568-58496302	intergenic	SETD6	58515478	TRUE	ENSG00000103037	FALSE	XY	19543	0.747455	0.072502	12.1889	4	2	2	FALSE	0.0587727	10.2424	0.067431	0.0180325	0.128803	0.5803802518580468	0.4565597381752641	0.4565597381752641
chr16	58499823	58502016	promoter|chr16:58499823-58502016	promoter	NDRG4	58500142	TRUE	ENSG00000103034	TRUE	XY	777.5	0.873021	1	28.0066	1	1	1	FALSE	0.227309	41.5454	0.236846	0.030928	2.67952	0.9957266471052356	0.991645	0.991645
chr16	58514561	58516349	promoter|chr16:58514561-58516349	promoter	SETD6	58515478	TRUE	ENSG00000103037	TRUE	XY	23	0.747455	1	11.6702	1	1	0	FALSE	0.0587727	10.2424	0.067431	0.0195972	1.86739	0.9848096451877308	0.9653506816158244	0.9653506816158244
chr16	58629388	58630200	promoter|chr16:58629388-58630200	promoter	CNOT1	58629886	TRUE	ENSG00000125107	TRUE	XY	92	0.953241	1	20.0739	1	1	1	TRUE	0.3693	72.206	0.353856	0.0345584	3.00818	0.9845253025768906	0.9644323335139754	0.9644323335139754
chr16	58630246	58630746	promoter|chr16:58630246-58630746	promoter	CNOT1	58629886	TRUE	ENSG00000125107	TRUE	XY	610	0.953241	1	6.60393	1	1	1	TRUE	0.3693	72.206	0.353856	0.0345584	3.00818	0.9845253025768906	0.9644323335139754	0.9644323335139754
chr16	58664451	58666102	genic|chr16:58664451-58666102	genic	SLC38A7	58684777	TRUE	ENSG00000103042	FALSE	XY	19500.5	0.547806	0.017699	1.32469	6	1	2	FALSE	0.0759829	13.4989	0.0851264	0.0282971	0.0436108	0.5357501844945449	0.4221077996270193	0.4221077996270193
chr16	58671994	58674018	genic|chr16:58671994-58674018	genic	SLC38A7	58684777	TRUE	ENSG00000103042	FALSE	XY	11771	0.547806	0.030813	1.37521	4	1	1	FALSE	0.0759829	13.4989	0.0851264	0.00910197	0.0411822	0.4359718669213268	0.3453572720227219	0.3453572720227219
chr16	58678241	58679202	genic|chr16:58678241-58679202	genic	SLC38A7	58684777	TRUE	ENSG00000103042	FALSE	XY	6055.5	0.547806	0.028733	0.649222	2	1	2	FALSE	0.0759829	13.4989	0.0851264	0.00413648	0.0327817	0.3125735804858401	0.2526792895185057	0.2526792895185057
chr16	58684524	58685027	promoter|chr16:58684524-58685027	promoter	SLC38A7	58684777	TRUE	ENSG00000103042	TRUE	XY	1.5	0.547806	1	3.30672	1	1	1	FALSE	0.0759829	13.4989	0.0851264	0.0181592	1.78374	0.994518	0.9897990261026952	0.9897990261026952
chr16	58685110	58685610	promoter|chr16:58685110-58685610	promoter	SLC38A7	58684777	TRUE	ENSG00000103042	TRUE	XY	583	0.547806	1	0.954948	1	1	1	FALSE	0.0759829	13.4989	0.0851264	0.0181592	1.78374	0.994518	0.9897990261026952	0.9897990261026952
chr16	58697337	58698560	intergenic|chr16:58697337-58698560	intergenic	SLC38A7	58684777	TRUE	ENSG00000103042	FALSE	XY	13171.5	0.547806	0.06026	3.01762	2	1	1	FALSE	0.0759829	13.4989	0.0851264	0.0112013	0.0861113	0.6197989132141027	0.4884009086077406	0.4884009086077406
chr16	58733666	58734608	promoter|chr16:58733666-58734608	promoter	GOT2	58734357	TRUE	ENSG00000125166	TRUE	XY	220	0.513346	1	3.35742	1	1	0	TRUE	0.127165	22.737	0.136851	0.0272394	2.38235	0.9717931998907892	0.925926	0.925926
chr16	58741914	58742414	intergenic|chr16:58741914-58742414	intergenic	GOT2	58734357	TRUE	ENSG00000125166	FALSE	XY	7807	0.513346	0.07178	1.82351	1	1	1	TRUE	0.127165	22.737	0.136851	0.0120911	0.105524	0.2923652522608472	0.2363013720940031	0.2363013720940031
chr16	58755915	58757115	intergenic|chr16:58755915-58757115	intergenic	GOT2	58734357	TRUE	ENSG00000125166	FALSE	XY	22158	0.513346	0.046686	3.45214	4	1	1	TRUE	0.127165	22.737	0.136851	0.012844	0.0702997	0.3036907203591839	0.2454187737117444	0.2454187737117444
chr16	58767534	58768330	intergenic|chr16:58767534-58768330	intergenic	GOT2	58734357	TRUE	ENSG00000125166	FALSE	XY	33575	0.513346	0.052246	5.91294	7	1	1	TRUE	0.127165	22.737	0.136851	0.00995648	0.0717555	0.372275	0.2982277669977303	0.2982277669977303
chr16	58767534	58768330	intergenic|chr16:58767534-58768330	intergenic	SLC38A7	58684777	TRUE	ENSG00000103042	FALSE	XY	83155	0.547806	0.017887	5.91294	11	2	1	FALSE	0.0759829	13.4989	0.0851264	0.0269933	0.0422801	0.3355278947900015	0.2702259995311588	0.2702259995311588
chr16	58832415	58832915	intergenic|chr16:58832415-58832915	intergenic	GOT2	58734357	TRUE	ENSG00000125166	FALSE	XY	98308	0.513346	0.021444	7.29337	11	1	2	TRUE	0.127165	22.737	0.136851	0.0272089	0.0510374	0.3355656597354499	0.2702594795427755	0.2702594795427755
chr16	61002361	61003261	intergenic|chr16:61002361-61003261	intergenic	CDH8	62036835	TRUE	ENSG00000150394	FALSE	XY	1034024	0.472992	0.000505	2.33113	28	1	1	FALSE	0.551231	177.384	0.37909	0.0917757	0.00940822	0.3037833053575225	0.2455098655391601	0.2455098655391601
chr16	61371294	61371794	intergenic|chr16:61371294-61371794	intergenic	CDH8	62036835	TRUE	ENSG00000150394	FALSE	XY	665291	0.472992	0.001171	3.43836	25	1	1	FALSE	0.551231	177.384	0.37909	0.117563	0.0496228	0.7412136824239358	0.5927565789932909	0.5927565789932909
chr16	61371800	61372300	intergenic|chr16:61371800-61372300	intergenic	CDH8	62036835	TRUE	ENSG00000150394	FALSE	XY	664785	0.472992	0.000598	1.75484	24	1	1	FALSE	0.551231	177.384	0.37909	0.117563	0.0253411	0.5322502761335758	0.4191082609965751	0.4191082609965751
chr16	61606493	61606993	intergenic|chr16:61606493-61606993	intergenic	CDH8	62036835	TRUE	ENSG00000150394	FALSE	XY	430092	0.472992	0.001976	3.70997	19	1	1	FALSE	0.551231	177.384	0.37909	0.0547954	0.0113287	0.2977206979436821	0.2406224158736607	0.2406224158736607
chr16	61835139	61835991	genic|chr16:61835139-61835991	genic	CDH8	62036835	TRUE	ENSG00000150394	FALSE	XY	201270	0.472992	0.004648	4.00968	14	1	0	FALSE	0.551231	177.384	0.37909	0.0523569	0.0246552	0.2729420963698837	0.2212887410600147	0.2212887410600147
chr16	61908696	61909957	genic|chr16:61908696-61909957	genic	CDH8	62036835	TRUE	ENSG00000150394	FALSE	XY	127508	0.472992	0.004656	2.51699	12	1	0	FALSE	0.551231	177.384	0.37909	0.0536347	0.0257241	0.2682551622611864	0.2173715875281368	0.2173715875281368
chr16	61957136	61957886	genic|chr16:61957136-61957886	genic	CDH8	62036835	TRUE	ENSG00000150394	FALSE	XY	79324	0.472992	0.004537	1.50842	9	1	2	FALSE	0.551231	177.384	0.37909	0.0746275	0.0489381	0.6565358755585385	0.5190437150492004	0.5190437150492004
chr16	61968716	61969974	genic|chr16:61968716-61969974	genic	CDH8	62036835	TRUE	ENSG00000150394	FALSE	XY	67490	0.472992	0.028694	8.08422	6	1	0	FALSE	0.551231	177.384	0.37909	0.032692	0.0813324	0.5682287995932525	0.4472559426979186	0.4472559426979186
chr16	61990502	61991764	genic|chr16:61990502-61991764	genic	CDH8	62036835	TRUE	ENSG00000150394	FALSE	XY	45702	0.472992	0.012294	2.32348	4	1	0	FALSE	0.551231	177.384	0.37909	0.0411222	0.0455872	0.3137152919743755	0.253587	0.253587
chr16	62034018	62036183	genic|chr16:62034018-62036183	genic	CDH8	62036835	TRUE	ENSG00000150394	FALSE	XY	1734.5	0.472992	0.492309	9.64954	2	1	1	FALSE	0.551231	177.384	0.37909	0.101892	12.661	0.9998834742639998	0.9987718273292956	0.9987718273292956
chr16	62036212	62037241	promoter|chr16:62036212-62037241	promoter	CDH8	62036835	TRUE	ENSG00000150394	TRUE	XY	108.5	0.472992	1	2.96851	1	1	2	FALSE	0.551231	177.384	0.37909	0.101892	25.7175	0.9999572540562685	0.9992959620975416	0.9992959620975416
chr16	62041335	62041835	intergenic|chr16:62041335-62041835	intergenic	CDH8	62036835	TRUE	ENSG00000150394	FALSE	XY	4750	0.472992	0.055621	1.09021	1	1	1	FALSE	0.551231	177.384	0.37909	0.0103214	0.0772842	0.5306474253885042	0.417726	0.417726
chr16	62046730	62047565	intergenic|chr16:62046730-62047565	intergenic	CDH8	62036835	TRUE	ENSG00000150394	FALSE	XY	10312.5	0.472992	0.044888	1.84658	2	1	0	FALSE	0.551231	177.384	0.37909	0.070689	0.427068	0.919512	0.8003060937292555	0.8003060937292555
chr16	62060113	62061669	intergenic|chr16:62060113-62061669	intergenic	CDH8	62036835	TRUE	ENSG00000150394	FALSE	XY	24056	0.472992	0.028709	2.81196	3	1	0	FALSE	0.551231	177.384	0.37909	0.0907465	0.517594	0.9507559147531676	0.8751694425989909	0.8751694425989909
chr16	62137718	62138451	intergenic|chr16:62137718-62138451	intergenic	CDH8	62036835	TRUE	ENSG00000150394	FALSE	XY	101250	0.472992	0.008423	3.59547	6	1	0	FALSE	0.551231	177.384	0.37909	0.056758	0.0514071	0.3987347179200883	0.3178644453310016	0.3178644453310016
chr16	62189847	62190900	intergenic|chr16:62189847-62190900	intergenic	CDH8	62036835	TRUE	ENSG00000150394	FALSE	XY	153538	0.472992	0.001971	1.28884	8	1	1	FALSE	0.551231	177.384	0.37909	0.060716	0.0136466	0.2483195366608548	0.2014560188626117	0.2014560188626117
chr16	62224610	62225110	intergenic|chr16:62224610-62225110	intergenic	CDH8	62036835	TRUE	ENSG00000150394	FALSE	XY	188025	0.472992	0.009654	7.76801	10	1	0	FALSE	0.551231	177.384	0.37909	0.0809206	0.127258	0.7738652979133224	0.6240384689880362	0.6240384689880362
chr16	62257879	62259389	intergenic|chr16:62257879-62259389	intergenic	CDH8	62036835	TRUE	ENSG00000150394	FALSE	XY	221799	0.472992	0.001379	1.3142	12	1	1	FALSE	0.551231	177.384	0.37909	0.0727883	0.0140277	0.2932555226022302	0.2370613855355516	0.2370613855355516
chr16	62279779	62280908	intergenic|chr16:62279779-62280908	intergenic	CDH8	62036835	TRUE	ENSG00000150394	FALSE	XY	243508	0.472992	0.001435	1.50524	14	1	1	FALSE	0.551231	177.384	0.37909	0.068108	0.0125747	0.2867694065798635	0.2320310515106026	0.2320310515106026
chr16	62309984	62311042	intergenic|chr16:62309984-62311042	intergenic	CDH8	62036835	TRUE	ENSG00000150394	FALSE	XY	273678	0.472992	0.001538	1.8174	18	1	0	FALSE	0.551231	177.384	0.37909	0.0977175	0.0346266	0.3967760613068676	0.3162210362456855	0.3162210362456855
chr16	62321248	62322417	intergenic|chr16:62321248-62322417	intergenic	CDH8	62036835	TRUE	ENSG00000150394	FALSE	XY	284998	0.472992	0.006348	7.82036	19	1	0	FALSE	0.551231	177.384	0.37909	0.104035	0.174793	0.887049	0.7497388214760539	0.7497388214760539
chr16	62341307	62343073	intergenic|chr16:62341307-62343073	intergenic	CDH8	62036835	TRUE	ENSG00000150394	FALSE	XY	305355	0.472992	0.001651	2.18267	20	1	0	FALSE	0.551231	177.384	0.37909	0.109378	0.0538995	0.5629001590458097	0.443231	0.443231
chr16	62363494	62363994	intergenic|chr16:62363494-62363994	intergenic	CDH8	62036835	TRUE	ENSG00000150394	FALSE	XY	326909	0.472992	0.002247	3.1857	21	1	2	FALSE	0.551231	177.384	0.37909	0.0719933	0.0222855	0.5069018609637779	0.3992961949868569	0.3992961949868569
chr16	62365098	62365823	intergenic|chr16:62365098-62365823	intergenic	CDH8	62036835	TRUE	ENSG00000150394	FALSE	XY	328626	0.472992	0.001235	1.76113	23	1	2	FALSE	0.551231	177.384	0.37909	0.0472959	0.00557524	0.2339961919196054	0.1895534172703792	0.1895534172703792
chr16	62859168	62860039	intergenic|chr16:62859168-62860039	intergenic	CDH8	62036835	TRUE	ENSG00000150394	FALSE	XY	822768	0.472992	0.000228	0.83182	40	1	1	FALSE	0.551231	177.384	0.37909	0.0931042	0.00443136	0.237851	0.1927569443362593	0.1927569443362593
chr16	63889506	63890749	intergenic|chr16:63889506-63890749	intergenic	CDH8	62036835	TRUE	ENSG00000150394	FALSE	XY	1.85329e+06	0.472992	0.001438	12.0547	69	1	0	FALSE	0.551231	177.384	0.37909	0.0592909	0.00951417	0.2345990113161492	0.190115	0.190115
chr16	63901372	63902293	intergenic|chr16:63901372-63902293	intergenic	CDH8	62036835	TRUE	ENSG00000150394	FALSE	XY	1.865e+06	0.472992	0.000284	2.40022	70	1	1	FALSE	0.551231	177.384	0.37909	0.0586065	0.00183848	0.2262424360781842	0.1830349682620106	0.1830349682620106
chr16	64074439	64075370	intergenic|chr16:64074439-64075370	intergenic	CDH8	62036835	TRUE	ENSG00000150394	FALSE	XY	2.03807e+06	0.472992	0.000201	1.86023	77	1	1	FALSE	0.551231	177.384	0.37909	0.0591815	0.00132524	0.221141	0.1788015003982566	0.1788015003982566
chr16	64079282	64081326	intergenic|chr16:64079282-64081326	intergenic	CDH8	62036835	TRUE	ENSG00000150394	FALSE	XY	2043469	0.472992	0.000365	3.38571	78	1	2	FALSE	0.551231	177.384	0.37909	0.0388837	0.00126026	0.2419524528462057	0.1960821415807013	0.1960821415807013
chr16	64132789	64133839	intergenic|chr16:64132789-64133839	intergenic	CDH11	65122137	TRUE	ENSG00000140937	FALSE	XY	988823	0.762238	0.000907	7.77225	89	1	1	FALSE	1.35391	424.751	0.794566	0.0498802	0.00444602	0.2268808968092758	0.1835883000173071	0.1835883000173071
chr16	64132789	64133839	intergenic|chr16:64132789-64133839	intergenic	CDH8	62036835	TRUE	ENSG00000150394	FALSE	XY	2096479	0.472992	0.000817	7.77225	83	1	1	FALSE	0.551231	177.384	0.37909	0.00791566	0.00105142	0.2202567831423212	0.1780431293592466	0.1780431293592466
chr16	64172210	64172710	intergenic|chr16:64172210-64172710	intergenic	CDH8	62036835	TRUE	ENSG00000150394	FALSE	XY	2135625	0.472992	0.000224	2.17093	87	1	2	FALSE	0.551231	177.384	0.37909	0.00967527	0.0003049	0.2242511553940667	0.1813442210935293	0.1813442210935293
chr16	64217337	64218241	intergenic|chr16:64217337-64218241	intergenic	CDH11	65122137	TRUE	ENSG00000140937	FALSE	XY	904348	0.762238	0.000715	5.58877	81	1	2	FALSE	1.35391	424.751	0.794566	0.0536223	0.00394878	0.229261	0.1856769773823687	0.1856769773823687
chr16	64217337	64218241	intergenic|chr16:64217337-64218241	intergenic	CDH8	62036835	TRUE	ENSG00000150394	FALSE	XY	2180954	0.472992	0.000564	5.58877	91	1	2	FALSE	0.551231	177.384	0.37909	0.0373068	0.00185192	0.2734180610615824	0.2216838660612445	0.2216838660612445
chr16	64218363	64218863	intergenic|chr16:64218363-64218863	intergenic	CDH8	62036835	TRUE	ENSG00000150394	FALSE	XY	2181778	0.472992	7.4e-05	0.731178	92	1	2	FALSE	0.551231	177.384	0.37909	0.0373068	0.000242982	0.2272635094491474	0.1839253871785772	0.1839253871785772
chr16	64218982	64219482	intergenic|chr16:64218982-64219482	intergenic	CDH8	62036835	TRUE	ENSG00000150394	FALSE	XY	2182397	0.472992	0.000147	1.4584	93	1	2	FALSE	0.551231	177.384	0.37909	-0.0046543	0.000126736	0.2247518958097125	0.1817500336543537	0.1817500336543537
chr16	64300148	64301243	intergenic|chr16:64300148-64301243	intergenic	CDH8	62036835	TRUE	ENSG00000150394	FALSE	XY	2.26386e+06	0.472992	0.000484	4.98553	100	1	2	FALSE	0.551231	177.384	0.37909	0.0123124	0.000716564	0.2488875565745449	0.2019250493267046	0.2019250493267046
chr16	64304366	64304866	intergenic|chr16:64304366-64304866	intergenic	CDH8	62036835	TRUE	ENSG00000150394	FALSE	XY	2267781	0.472992	4.4e-05	0.45722	101	1	2	FALSE	0.551231	177.384	0.37909	0.0107562	6.19901963082956e-05	0.2299766012491646	0.186309	0.186309
chr16	64304886	64305564	intergenic|chr16:64304886-64305564	intergenic	CDH8	62036835	TRUE	ENSG00000150394	FALSE	XY	2268390	0.472992	6.2e-05	0.643812	102	1	2	FALSE	0.551231	177.384	0.37909	-0.00678282	4.99475756178546e-05	0.230474	0.18667	0.18667
chr16	64363946	64364875	intergenic|chr16:64363946-64364875	intergenic	CDH8	62036835	TRUE	ENSG00000150394	FALSE	XY	2.32758e+06	0.472992	0.000372	3.93922	105	1	1	FALSE	0.551231	177.384	0.37909	0.0347115	0.00112452	0.2429642363964954	0.1969059086899927	0.1969059086899927
chr16	64365645	64366340	intergenic|chr16:64365645-64366340	intergenic	CDH8	62036835	TRUE	ENSG00000150394	FALSE	XY	2.32916e+06	0.472992	0.000128	1.35846	106	1	1	FALSE	0.551231	177.384	0.37909	0.034817	0.000388234	0.2226947425806134	0.1799681663187454	0.1799681663187454
chr16	64399226	64400155	intergenic|chr16:64399226-64400155	intergenic	CDH8	62036835	TRUE	ENSG00000150394	FALSE	XY	2.36286e+06	0.472992	0.00032	3.44198	110	1	1	FALSE	0.551231	177.384	0.37909	0.0639224	0.00245394	0.2852443643936263	0.2309313388573896	0.2309313388573896
chr16	64405066	64406225	intergenic|chr16:64405066-64406225	intergenic	CDH8	62036835	TRUE	ENSG00000150394	FALSE	XY	2.36881e+06	0.472992	0.000232	2.50588	111	1	1	FALSE	0.551231	177.384	0.37909	0.0533527	0.00127032	0.2522723914716493	0.2046579370690839	0.2046579370690839
chr16	64406688	64407188	intergenic|chr16:64406688-64407188	intergenic	CDH8	62036835	TRUE	ENSG00000150394	FALSE	XY	2370103	0.472992	0.000384	4.13793	112	1	2	FALSE	0.551231	177.384	0.37909	0.0360479	0.0012113	0.2747644589683594	0.2227303751957143	0.2227303751957143
chr16	64411628	64412128	intergenic|chr16:64411628-64412128	intergenic	CDH8	62036835	TRUE	ENSG00000150394	FALSE	XY	2375043	0.472992	0.000144	1.55167	113	1	2	FALSE	0.551231	177.384	0.37909	0.0767019	0.0016594	0.2893537185563232	0.23406	0.23406
chr16	64415726	64417329	intergenic|chr16:64415726-64417329	intergenic	CDH8	62036835	TRUE	ENSG00000150394	FALSE	XY	2.37969e+06	0.472992	0.000124	1.33953	114	1	1	FALSE	0.551231	177.384	0.37909	-0.00409087	0.000108843	0.2207826355213538	0.1785159051978146	0.1785159051978146
chr16	64593518	64594336	intergenic|chr16:64593518-64594336	intergenic	CDH8	62036835	TRUE	ENSG00000150394	FALSE	XY	2557092	0.472992	0.000318	3.70136	121	1	1	FALSE	0.551231	177.384	0.37909	0.0457822	0.00136796	0.2632837916076444	0.213401	0.213401
chr16	64594708	64595208	intergenic|chr16:64594708-64595208	intergenic	CDH8	62036835	TRUE	ENSG00000150394	FALSE	XY	2558123	0.472992	9.8e-05	1.13994	122	1	1	FALSE	0.551231	177.384	0.37909	0.0529009	0.000528929	0.2391636498200048	0.1938964109579607	0.1938964109579607
chr16	64615048	64615548	intergenic|chr16:64615048-64615548	intergenic	CDH8	62036835	TRUE	ENSG00000150394	FALSE	XY	2578463	0.472992	0	0	123	1	2	FALSE	0.551231	177.384	0.37909	-0.00897823	0	0.2457071571671213	0.1992219180058225	0.1992219180058225
chr16	64615588	64616088	intergenic|chr16:64615588-64616088	intergenic	CDH8	62036835	TRUE	ENSG00000150394	FALSE	XY	2579003	0.472992	7e-06	0.076809	124	1	2	FALSE	0.551231	177.384	0.37909	-0.00897823	5.25817864987585e-06	0.246619	0.1999877316617148	0.1999877316617148
chr16	64617746	64618561	intergenic|chr16:64617746-64618561	intergenic	CDH8	62036835	TRUE	ENSG00000150394	FALSE	XY	2.58132e+06	0.472992	8.9e-05	1.04461	125	1	2	FALSE	0.551231	177.384	0.37909	0.0170153	0.00015307	0.2521014732926186	0.2045019952701119	0.2045019952701119
chr16	64626413	64627711	intergenic|chr16:64626413-64627711	intergenic	CDH8	62036835	TRUE	ENSG00000150394	FALSE	XY	2590227	0.472992	8.5e-05	1.0078	126	1	1	FALSE	0.551231	177.384	0.37909	0.00353287	9.51295477600992e-05	0.2290026806439563	0.1854301910941428	0.1854301910941428
chr16	64627731	64628814	intergenic|chr16:64627731-64628814	intergenic	CDH8	62036835	TRUE	ENSG00000150394	FALSE	XY	2.59144e+06	0.472992	6.9e-05	0.820642	127	1	2	FALSE	0.551231	177.384	0.37909	0.00353287	7.72228093581981e-05	0.2511421875439121	0.2037294069590673	0.2037294069590673
chr16	64632901	64633401	intergenic|chr16:64632901-64633401	intergenic	CDH8	62036835	TRUE	ENSG00000150394	FALSE	XY	2596316	0.472992	8.4e-05	0.993317	128	1	2	FALSE	0.551231	177.384	0.37909	0.0135606	0.000129409	0.2535565794857674	0.2056089264005372	0.2056089264005372
chr16	64637828	64638328	intergenic|chr16:64637828-64638328	intergenic	CDH8	62036835	TRUE	ENSG00000150394	FALSE	XY	2601243	0.472992	4e-06	0.043872	129	1	2	FALSE	0.551231	177.384	0.37909	0.0190314	7.33605453882481e-06	0.2503369532561915	0.2030707139029362	0.2030707139029362
chr16	64638677	64639177	intergenic|chr16:64638677-64639177	intergenic	CDH8	62036835	TRUE	ENSG00000150394	FALSE	XY	2602092	0.472992	0.000291	3.45597	130	1	1	FALSE	0.551231	177.384	0.37909	0.0190314	0.000533698	0.2450715187098181	0.1987155330802668	0.1987155330802668
chr16	64761446	64761946	intergenic|chr16:64761446-64761946	intergenic	CDH8	62036835	TRUE	ENSG00000150394	FALSE	XY	2724861	0.472992	0	0	131	1	1	FALSE	0.551231	177.384	0.37909	0.0250404	0	0.2295155757372834	0.1859042805425796	0.1859042805425796
chr16	64762112	64762612	intergenic|chr16:64762112-64762612	intergenic	CDH8	62036835	TRUE	ENSG00000150394	FALSE	XY	2725527	0.472992	0.000132	1.64049	132	1	1	FALSE	0.551231	177.384	0.37909	0.0250404	0.000293187	0.2391404839570359	0.1938683468958383	0.1938683468958383
chr16	64863794	64864294	intergenic|chr16:64863794-64864294	intergenic	CDH8	62036835	TRUE	ENSG00000150394	FALSE	XY	2827209	0.472992	7.4e-05	0.954575	135	1	1	FALSE	0.551231	177.384	0.37909	0.0563492	0.000445789	0.2458491954696114	0.1993192037796995	0.1993192037796995
chr16	64864457	64864957	intergenic|chr16:64864457-64864957	intergenic	CDH11	65122137	TRUE	ENSG00000140937	FALSE	XY	257430	0.762238	0.005912	12.7664	36	1	1	FALSE	1.35391	424.751	0.794566	0.041535	0.0222125	0.4282109161110566	0.339911	0.339911
chr16	64864457	64864957	intergenic|chr16:64864457-64864957	intergenic	CDH8	62036835	TRUE	ENSG00000150394	FALSE	XY	2827872	0.472992	0.000988	12.7664	136	1	1	FALSE	0.551231	177.384	0.37909	0.0563492	0.00595188	0.4046129616597125	0.3225014542787526	0.3225014542787526
chr16	64909826	64910326	intergenic|chr16:64909826-64910326	intergenic	CDH8	62036835	TRUE	ENSG00000150394	FALSE	XY	2873241	0.472992	0	0	137	1	1	FALSE	0.551231	177.384	0.37909	0.0311431	0	0.2334562292584092	0.1890753473460789	0.1890753473460789
chr16	64910444	64911595	intergenic|chr16:64910444-64911595	intergenic	CDH8	62036835	TRUE	ENSG00000150394	FALSE	XY	2.87418e+06	0.472992	0.000114	1.49729	138	1	1	FALSE	0.551231	177.384	0.37909	0.0311431	0.000307567	0.2436078796915345	0.1974437801554725	0.1974437801554725
chr16	64942314	64943425	intergenic|chr16:64942314-64943425	intergenic	CDH8	62036835	TRUE	ENSG00000150394	FALSE	XY	2.90603e+06	0.472992	5e-05	0.661558	139	1	1	FALSE	0.551231	177.384	0.37909	0.0185894	9.0418095340596e-05	0.237545	0.1924987765702343	0.1924987765702343
chr16	64943654	64944760	genic|chr16:64943654-64944760	genic	CDH8	62036835	TRUE	ENSG00000150394	FALSE	XY	2907372	0.472992	6.6e-05	0.877121	140	1	2	FALSE	0.551231	177.384	0.37909	0.0177236	0.000116104	0.2615984472096528	0.2120587153298127	0.2120587153298127
chr16	64948573	64951151	genic|chr16:64948573-64951151	genic	CDH8	62036835	TRUE	ENSG00000150394	FALSE	XY	2913027	0.472992	0.000228	3.03192	141	1	1	FALSE	0.551231	177.384	0.37909	0.0212288	0.000448488	0.2499425335624031	0.2027272708308658	0.2027272708308658
chr16	64954304	64955135	genic|chr16:64954304-64955135	genic	CDH8	62036835	TRUE	ENSG00000150394	FALSE	XY	2.91788e+06	0.472992	4.9e-05	0.659896	142	1	4	FALSE	0.551231	177.384	0.37909	0.00493463	5.73447347055255e-05	0.2850172359247916	0.2307525512174494	0.2307525512174494
chr16	64955150	64955954	genic|chr16:64955150-64955954	genic	CDH8	62036835	TRUE	ENSG00000150394	FALSE	XY	2918717	0.472992	4.4e-05	0.592935	143	1	4	FALSE	0.551231	177.384	0.37909	0.00594412	5.31767646493351e-05	0.2855790900866364	0.2311573534210898	0.2311573534210898
chr16	64956877	64957850	genic|chr16:64956877-64957850	genic	CDH8	62036835	TRUE	ENSG00000150394	FALSE	XY	2.92053e+06	0.472992	5.6e-05	0.748247	144	1	3	FALSE	0.551231	177.384	0.37909	0.00252133	6.06854275232468e-05	0.2763826645660391	0.223993	0.223993
chr16	64959351	64960983	genic|chr16:64959351-64960983	genic	CDH8	62036835	TRUE	ENSG00000150394	FALSE	XY	2923332	0.472992	0.000115	1.53167	145	1	4	FALSE	0.551231	177.384	0.37909	0.00814509	0.000149083	0.2903487091249866	0.2347976923151168	0.2347976923151168
chr16	64964015	64964749	genic|chr16:64964015-64964749	genic	CDH8	62036835	TRUE	ENSG00000150394	FALSE	XY	2927547	0.472992	4.5e-05	0.598411	146	1	2	FALSE	0.551231	177.384	0.37909	-0.00432284	3.92087058877464e-05	0.2630659620484686	0.2131854660839537	0.2131854660839537
chr16	64965002	64965982	genic|chr16:64965002-64965982	genic	CDH8	62036835	TRUE	ENSG00000150394	FALSE	XY	2928657	0.472992	7.3e-05	0.978925	147	1	2	FALSE	0.551231	177.384	0.37909	0.0016379	7.69116442726266e-05	0.2649795726188633	0.2147681638986848	0.2147681638986848
chr16	64972440	64973974	genic|chr16:64972440-64973974	genic	CDH11	65122137	TRUE	ENSG00000140937	FALSE	XY	148930	0.762238	0.004171	5.14127	24	1	0	FALSE	1.35391	424.751	0.794566	0.0567207	0.0254261	0.2434069347650614	0.1972669125114176	0.1972669125114176
chr16	64996457	64997863	genic|chr16:64996457-64997863	genic	CDH8	62036835	TRUE	ENSG00000150394	FALSE	XY	2960325	0.472992	0.000104	1.40911	150	1	1	FALSE	0.551231	177.384	0.37909	0.00478528	0.000121133	0.2454054081660945	0.1989874343457121	0.1989874343457121
chr16	65001653	65002652	genic|chr16:65001653-65002652	genic	CDH8	62036835	TRUE	ENSG00000150394	FALSE	XY	2.96532e+06	0.472992	0.000173	2.34818	151	1	3	FALSE	0.551231	177.384	0.37909	0.0114071	0.000248843	0.2876125957518921	0.2327410453384324	0.2327410453384324
chr16	65003145	65004330	genic|chr16:65003145-65004330	genic	CDH8	62036835	TRUE	ENSG00000150394	FALSE	XY	2.9669e+06	0.472992	9.8e-05	1.33082	152	1	2	FALSE	0.551231	177.384	0.37909	0.00619135	0.000119376	0.2696417369205932	0.2185412439584313	0.2185412439584313
chr16	65004413	65005181	genic|chr16:65004413-65005181	genic	CDH8	62036835	TRUE	ENSG00000150394	FALSE	XY	2967962	0.472992	5.3e-05	0.721472	153	1	3	FALSE	0.551231	177.384	0.37909	0.0115701	7.66322184673991e-05	0.2829744323180038	0.229224	0.229224
chr16	65009678	65010578	genic|chr16:65009678-65010578	genic	CDH8	62036835	TRUE	ENSG00000150394	FALSE	XY	2973293	0.472992	0.000208	2.83505	154	1	2	FALSE	0.551231	177.384	0.37909	0.00742292	0.000263512	0.2757668175710948	0.2234350164064214	0.2234350164064214
chr16	65010687	65011415	genic|chr16:65010687-65011415	genic	CDH8	62036835	TRUE	ENSG00000150394	FALSE	XY	2974216	0.472992	5e-05	0.683867	155	1	1	FALSE	0.551231	177.384	0.37909	0.00742292	6.33441487870953e-05	0.2465800756688467	0.1999403360282872	0.1999403360282872
chr16	65022251	65024133	genic|chr16:65022251-65024133	genic	CDH8	62036835	TRUE	ENSG00000150394	FALSE	XY	2986357	0.472992	9.1e-05	1.24835	156	1	1	FALSE	0.551231	177.384	0.37909	0.0161752	0.000152375	0.250012	0.2027887830228787	0.2027887830228787
chr16	65025210	65026391	genic|chr16:65025210-65026391	genic	CDH8	62036835	TRUE	ENSG00000150394	FALSE	XY	2.98897e+06	0.472992	5.7e-05	0.77766	157	1	1	FALSE	0.551231	177.384	0.37909	0.00685849	7.09250159959971e-05	0.2480024759962854	0.2011751170043975	0.2011751170043975
chr16	65054330	65055514	genic|chr16:65054330-65055514	genic	CDH11	65122137	TRUE	ENSG00000140937	FALSE	XY	67215	0.762238	0.007735	4.22151	12	1	1	FALSE	1.35391	424.751	0.794566	0.0308403	0.0206683	0.2855409875038396	0.2311371133109058	0.2311371133109058
chr16	65054330	65055514	genic|chr16:65054330-65055514	genic	CDH8	62036835	TRUE	ENSG00000150394	FALSE	XY	3018087	0.472992	0.000306	4.22151	160	1	1	FALSE	0.551231	177.384	0.37909	0.0751944	0.00336081	0.3516238906554833	0.2826129905798137	0.2826129905798137
chr16	65056781	65057663	genic|chr16:65056781-65057663	genic	CDH8	62036835	TRUE	ENSG00000150394	FALSE	XY	3020387	0.472992	0.000115	1.59297	161	1	1	FALSE	0.551231	177.384	0.37909	0.0453096	0.000487307	0.2636844082440657	0.2137673402805442	0.2137673402805442
chr16	65066541	65067609	genic|chr16:65066541-65067609	genic	CDH8	62036835	TRUE	ENSG00000150394	FALSE	XY	3030240	0.472992	0.000121	1.6824	162	1	1	FALSE	0.551231	177.384	0.37909	0.0515806	0.000626158	0.2687183173344504	0.2177287228343104	0.2177287228343104
chr16	65070743	65072466	genic|chr16:65070743-65072466	genic	CDH8	62036835	TRUE	ENSG00000150394	FALSE	XY	3.03477e+06	0.472992	0.000247	3.42597	163	1	1	FALSE	0.551231	177.384	0.37909	0.0170773	0.000425651	0.2628943199392864	0.2130545443897202	0.2130545443897202
chr16	65077750	65079428	genic|chr16:65077750-65079428	genic	CDH8	62036835	TRUE	ENSG00000150394	FALSE	XY	3041754	0.472992	0.000111	1.54192	164	1	2	FALSE	0.551231	177.384	0.37909	0.0121175	0.000163318	0.2786083988348664	0.2256737808621364	0.2256737808621364
chr16	65081693	65082578	genic|chr16:65081693-65082578	genic	CDH8	62036835	TRUE	ENSG00000150394	FALSE	XY	3.0453e+06	0.472992	4.8e-05	0.665058	165	1	2	FALSE	0.551231	177.384	0.37909	0.0137201	7.43246913126849e-05	0.2761675882362591	0.2238153979449421	0.2238153979449421
chr16	65083077	65084533	genic|chr16:65083077-65084533	genic	CDH8	62036835	TRUE	ENSG00000150394	FALSE	XY	3046970	0.472992	7e-05	0.973809	166	1	2	FALSE	0.551231	177.384	0.37909	0.0157543	0.00011565	0.2781823331267435	0.2253121697050991	0.2253121697050991
chr16	65114461	65114961	genic|chr16:65114461-65114961	genic	CDH8	62036835	TRUE	ENSG00000150394	FALSE	XY	3077876	0.472992	8.2e-05	1.14882	169	1	1	FALSE	0.551231	177.384	0.37909	0.0102708	0.000113754	0.256253	0.2078843140707518	0.2078843140707518
chr16	65117645	65118384	genic|chr16:65117645-65118384	genic	CDH11	65122137	TRUE	ENSG00000140937	FALSE	XY	4122.5	0.762238	0.191917	7.3171	2	1	3	FALSE	1.35391	424.751	0.794566	0.0154607	0.31412	0.9213403692495216	0.8042887075891432	0.8042887075891432
chr16	65117645	65118384	genic|chr16:65117645-65118384	genic	CDH8	62036835	TRUE	ENSG00000150394	FALSE	XY	3.08118e+06	0.472992	0.000519	7.3171	170	1	3	FALSE	0.551231	177.384	0.37909	0.0360756	0.00163859	0.3477722661091508	0.2797434252038286	0.2797434252038286
chr16	65120734	65121857	promoter|chr16:65120734-65121857	promoter	CDH11	65122137	TRUE	ENSG00000140937	TRUE	XY	841.5	0.762238	1	3.37987	1	1	2	FALSE	1.35391	424.751	0.794566	0.0408345	3.67424	0.9980656133702692	0.9950343226007096	0.9950343226007096
chr16	65121868	65123914	promoter|chr16:65121868-65123914	promoter	CDH11	65122137	TRUE	ENSG00000140937	TRUE	XY	754	0.762238	1	19.3627	1	1	2	FALSE	1.35391	424.751	0.794566	0.0408345	3.67424	0.9980656133702692	0.9950343226007096	0.9950343226007096
chr16	66406402	66407503	intergenic|chr16:66406402-66407503	intergenic	BEAN1	66427296	TRUE	ENSG00000166546	FALSE	XY	20343.5	0.524037	0.119938	9.18901	3	2	1	FALSE	0.0621469	11.0768	0.069944	0.0273166	0.286438	0.8472964752406802	0.700437	0.700437
chr16	66426416	66426916	promoter|chr16:66426416-66426916	promoter	BEAN1	66427296	TRUE	ENSG00000166546	TRUE	XY	630	0.524037	1	1.39317	1	1	2	FALSE	0.0621469	11.0768	0.069944	0.0304578	2.63966	0.9976182161001004	0.9944143481440062	0.9944143481440062
chr16	66427014	66427742	promoter|chr16:66427014-66427742	promoter	BEAN1	66427296	TRUE	ENSG00000166546	TRUE	XY	82	0.524037	1	2.94832	1	1	2	FALSE	0.0621469	11.0768	0.069944	0.0304578	2.63966	0.9976182161001004	0.9944143481440062	0.9944143481440062
chr16	66427872	66428372	genic|chr16:66427872-66428372	genic	BEAN1	66427296	TRUE	ENSG00000166546	FALSE	XY	826	0.524037	0.081735	1.48785	2	1	2	FALSE	0.0621469	11.0768	0.069944	0.0304578	0.215753	0.8934163723629371	0.7581025827390722	0.7581025827390722
chr16	66483326	66484706	intergenic|chr16:66483326-66484706	intergenic	BEAN1	66427296	TRUE	ENSG00000166546	FALSE	XY	56720	0.524037	0.00836	1.83059	5	1	3	FALSE	0.0621469	11.0768	0.069944	0.0167133	0.0142405	0.2308029259269517	0.1869232115162642	0.1869232115162642
chr16	66549136	66549636	genic|chr16:66549136-66549636	genic	CKLF	66552562	TRUE	ENSG00000217555	FALSE	XY	3176	0.707905	0.114519	3.02072	3	3	2	FALSE	0.213183	39.8101	0.220983	0.0293864	0.292145	0.7336654086614306	0.5863655249005956	0.5863655249005956
chr16	66549136	66549636	genic|chr16:66549136-66549636	genic	TK2	66550412	TRUE	ENSG00000166548	FALSE	XY	1026	0.495495	0.115023	3.02072	2	1	2	FALSE	0.174917	32.3591	0.187425	0.0155761	0.188958	0.8767156430430967	0.7357428163567418	0.7357428163567418
chr16	66549661	66550662	promoter|chr16:66549661-66550662	promoter	TK2	66550412	TRUE	ENSG00000166548	TRUE	XY	250.5	0.495495	1	4.13003	1	1	2	FALSE	0.174917	32.3591	0.187425	0.0155761	1.64278	0.994915	0.990431	0.990431
chr16	66551862	66553042	promoter|chr16:66551862-66553042	promoter	CKLF	66552562	TRUE	ENSG00000217555	TRUE	XY	110	0.707905	1	7.97768	1	2	2	FALSE	0.213183	39.8101	0.220983	0.0389671	3.46196	0.9947947577032604	0.9902275376242964	0.9902275376242964
chr16	66571520	66573615	genic|chr16:66571520-66573615	genic	CMTM2	66579447	TRUE	ENSG00000140932	FALSE	XY	6879.5	0.32373	0.051561	1.18983	2	1	0	FALSE	0.00989608	1.68368	0.0113607	0.0206375	0.0995297	0.600587	0.4732013074255984	0.4732013074255984
chr16	66578576	66579697	promoter|chr16:66578576-66579697	promoter	CMTM2	66579447	TRUE	ENSG00000140932	TRUE	XY	310.5	0.32373	1	1.24423	1	1	1	FALSE	0.00989608	1.68368	0.0113607	0.0266649	2.33913	0.9979104752338376	0.9948195007517164	0.9948195007517164
chr16	66603526	66605882	promoter|chr16:66603526-66605882	promoter	CMTM3	66604324	TRUE	ENSG00000140931	TRUE	XY	380	0.498027	1	5.47284	1	1	1	TRUE	0.0261409	4.64488	0.0305743	0.0146687	1.59596	0.9756160985052816	0.935689	0.935689
chr16	66608263	66608972	genic|chr16:66608263-66608972	genic	CMTM3	66604324	TRUE	ENSG00000140931	FALSE	XY	4293.5	0.498027	0.114108	2.35569	2	1	1	TRUE	0.0261409	4.64488	0.0305743	0.000177003	0.114753	0.4057037504832863	0.3233686184297738	0.3233686184297738
chr16	66695781	66696281	promoter|chr16:66695781-66696281	promoter	CMTM4	66696707	TRUE	ENSG00000183723	TRUE	XY	676	0.790244	1	1.4105	1	1	1	FALSE	0.164803	31.6575	0.174808	0.0445263	4.13299	0.998155	0.995145	0.995145
chr16	66696457	66697378	promoter|chr16:66696457-66697378	promoter	CMTM4	66696707	TRUE	ENSG00000183723	TRUE	XY	210.5	0.790244	1	9.82214	1	1	1	FALSE	0.164803	31.6575	0.174808	0.0445263	4.13299	0.998155	0.995145	0.995145
chr16	66712551	66714075	intergenic|chr16:66712551-66714075	intergenic	CMTM4	66696707	TRUE	ENSG00000183723	FALSE	XY	16606	0.790244	0.020363	1.74424	3	1	3	FALSE	0.164803	31.6575	0.174808	0.0200636	0.0385949	0.3428788529986135	0.275778	0.275778
chr16	66741123	66742254	genic|chr16:66741123-66742254	genic	DYNC1LI2	66751622	TRUE	ENSG00000135720	FALSE	XY	9933.5	0.718353	0.037497	1.70583	3	1	1	TRUE	0.429751	84.5973	0.401654	0.0353385	0.115637	0.3723797692112423	0.2983089058605648	0.2983089058605648
chr16	66750981	66752110	promoter|chr16:66750981-66752110	promoter	DYNC1LI2	66751622	TRUE	ENSG00000135720	TRUE	XY	76.5	0.718353	1	8.23328	1	1	0	TRUE	0.429751	84.5973	0.401654	0.0259297	2.28496	0.9586982354619088	0.8957278178696789	0.8957278178696789
chr16	66830276	66831236	promoter|chr16:66830276-66831236	promoter	NAE1	66830976	TRUE	ENSG00000159593	TRUE	XY	220	0.648458	1	5.94129	1	1	0	TRUE	0.266466	50.141	0.269253	0.0240706	2.15351	0.9585713389341488	0.8954451757699063	0.8954451757699063
chr16	66867755	66868255	intergenic|chr16:66867755-66868255	intergenic	PDP2	66880360	TRUE	ENSG00000172840	FALSE	XY	12355	0.581998	0.036218	2.19965	2	1	0	FALSE	0.0232874	4.03196	0.0261243	0.0256011	0.0818945	0.3880446292824271	0.3096072926512879	0.3096072926512879
chr16	66873036	66873775	intergenic|chr16:66873036-66873775	intergenic	PDP2	66880360	TRUE	ENSG00000172840	FALSE	XY	6954.5	0.581998	0.122359	4.12537	1	1	0	FALSE	0.0232874	4.03196	0.0261243	0.00867263	0.161313	0.5693895215664024	0.4482742350487561	0.4482742350487561
chr16	66880110	66881270	promoter|chr16:66880110-66881270	promoter	PDP2	66880360	TRUE	ENSG00000172840	TRUE	XY	330	0.581998	1	5.09838	1	1	0	FALSE	0.0232874	4.03196	0.0261243	0.00875151	1.32168	0.9785386007247782	0.944477	0.944477
chr16	66894550	66895639	intergenic|chr16:66894550-66895639	intergenic	PDP2	66880360	TRUE	ENSG00000172840	FALSE	XY	14734.5	0.581998	0.024835	1.80647	2	1	2	FALSE	0.0232874	4.03196	0.0261243	0.00161613	0.0261476	0.2428375828163515	0.1968308005123822	0.1968308005123822
chr16	66933948	66934929	promoter|chr16:66933948-66934929	promoter	CES2	66934443	TRUE	ENSG00000172831	TRUE	XY	4.5	0.682967	1	6.8383	1	2	1	FALSE	0.0674645	11.6528	0.0737658	0.024845	2.20732	0.987784	0.9739651743951936	0.9739651743951936
chr16	66933948	66934929	promoter|chr16:66933948-66934929	promoter	FAM96B	66934423	TRUE	ENSG00000166595	TRUE	XY	15.5	0.682042	1	6.8383	1	2	1	TRUE	0.204627	35.2316	0.199728	0.0114726	1.44141	0.90467	0.7743462716894971	0.7743462716894971
chr16	66934946	66935658	genic|chr16:66934946-66935658	genic	CES2	66934443	TRUE	ENSG00000172831	FALSE	XY	859	0.682967	0.09991	3.08974	1	2	1	FALSE	0.0674645	11.6528	0.0737658	0.024845	0.220533	0.6188280660149575	0.4877626368220742	0.4877626368220742
chr16	66946348	66948019	intergenic|chr16:66946348-66948019	intergenic	CES2	66934443	TRUE	ENSG00000172831	FALSE	XY	12740.5	0.682967	0.07029	5.6652	3	2	2	FALSE	0.0674645	11.6528	0.0737658	0.0269304	0.165814	0.6631834063609919	0.5245617338402045	0.5245617338402045
chr16	66946348	66948019	intergenic|chr16:66946348-66948019	intergenic	CES4A	67000512	TRUE	ENSG00000172824	FALSE	XY	53328.5	0.514734	0.020643	5.6652	6	2	2	FALSE	0.0841106	14.8355	0.0950736	0.0207722	0.0400193	0.2934384676534616	0.2372531646282783	0.2372531646282783
chr16	66948252	66949185	intergenic|chr16:66948252-66949185	intergenic	CES2	66934443	TRUE	ENSG00000172831	FALSE	XY	14275.5	0.682967	0.029	2.62616	4	2	2	FALSE	0.0674645	11.6528	0.0737658	0.0269304	0.0684111	0.3601670229796962	0.289204	0.289204
chr16	66959293	66960262	intergenic|chr16:66959293-66960262	intergenic	CBFB	67029146	TRUE	ENSG00000067955	FALSE	XY	69368.5	0.670084	0.018124	6.97667	6	3	2	FALSE	0.186822	36.8562	0.194178	0.0390615	0.0629337	0.2600629975280534	0.2108713566746445	0.2108713566746445
chr16	66959293	66960262	intergenic|chr16:66959293-66960262	intergenic	CES2	66934443	TRUE	ENSG00000172831	FALSE	XY	25334.5	0.682967	0.042814	6.97667	6	2	2	FALSE	0.0674645	11.6528	0.0737658	0.0110504	0.0608874	0.366182	0.2937226672596716	0.2937226672596716
chr16	66959293	66960262	intergenic|chr16:66959293-66960262	intergenic	CES4A	67000512	TRUE	ENSG00000172824	FALSE	XY	40734.5	0.514734	0.033499	6.97667	3	2	2	FALSE	0.0841106	14.8355	0.0950736	0.0366986	0.107884	0.5644586842035951	0.4444798837891199	0.4444798837891199
chr16	67000262	67001351	promoter|chr16:67000262-67001351	promoter	CES4A	67000512	TRUE	ENSG00000172824	TRUE	XY	294.5	0.514734	1	4.57536	1	1	0	FALSE	0.0841106	14.8355	0.0950736	0.0325326	2.8201	0.9947237657215188	0.9901113596479106	0.9901113596479106
chr16	67006903	67007972	genic|chr16:67006903-67007972	genic	CES4A	67000512	TRUE	ENSG00000172824	FALSE	XY	6925.5	0.514734	0.029281	0.993317	2	1	0	FALSE	0.0841106	14.8355	0.0950736	0.0132797	0.0447078	0.2256528549071862	0.1825473579029381	0.1825473579029381
chr16	67012900	67014461	intergenic|chr16:67012900-67014461	intergenic	CBFB	67029146	TRUE	ENSG00000067955	FALSE	XY	15465.5	0.670084	0.079773	6.60198	1	1	0	FALSE	0.186822	36.8562	0.194178	0.0493956	0.385047	0.8300839180101275	0.6813912192567168	0.6813912192567168
chr16	67012900	67014461	intergenic|chr16:67012900-67014461	intergenic	CES4A	67000512	TRUE	ENSG00000172824	FALSE	XY	13168.5	0.514734	0.100775	6.60198	3	1	0	FALSE	0.0841106	14.8355	0.0950736	0.00899921	0.134247	0.6548813421954011	0.5176680745102609	0.5176680745102609
chr16	67028559	67030125	promoter|chr16:67028559-67030125	promoter	CBFB	67029146	TRUE	ENSG00000067955	TRUE	XY	196	0.670084	1	8.15595	1	1	0	FALSE	0.186822	36.8562	0.194178	0.0512212	5.11592	0.9975549244416736	0.9943240809827032	0.9943240809827032
chr16	67154487	67155969	genic|chr16:67154487-67155969	genic	FBXL8	67159987	TRUE	ENSG00000135722	FALSE	XY	4759	0.446228	0.155958	10.9679	2	2	2	FALSE	0.0165948	2.93905	0.0198419	0.00351704	0.174456	0.7249701237917678	0.578413	0.578413
chr16	67154487	67155969	genic|chr16:67154487-67155969	genic	HSF4	67163384	TRUE	ENSG00000102878	FALSE	XY	8156	0.917198	0.095568	10.9679	3	3	2	FALSE	0.0173697	2.96859	0.0200513	0.0133812	0.146391	0.4076312231243867	0.3248697597332205	0.3248697597332205
chr16	67154487	67155969	genic|chr16:67154487-67155969	genic	NOL3	67170496	TRUE	ENSG00000140939	FALSE	XY	15268	0.402124	0.048855	10.9679	5	4	2	FALSE	0.0159068	2.69536	0.0183236	0.0116475	0.0708134	0.2952878239662621	0.238695	0.238695
chr16	67159531	67160237	promoter|chr16:67159531-67160237	promoter	FBXL8	67159987	TRUE	ENSG00000135722	TRUE	XY	103	0.446228	1	2.04247	1	2	3	FALSE	0.0165948	2.93905	0.0198419	0.008782	1.32296	0.9839216267087284	0.9624516800402696	0.9624516800402696
chr16	67160781	67161281	genic|chr16:67160781-67161281	genic	FBXL8	67159987	TRUE	ENSG00000135722	FALSE	XY	1044	0.446228	0.094958	6.67796	1	2	3	FALSE	0.0165948	2.93905	0.0198419	0.00979532	0.129749	0.5548727616992655	0.43703	0.43703
chr16	67160781	67161281	genic|chr16:67160781-67161281	genic	HSF4	67163384	TRUE	ENSG00000102878	FALSE	XY	2353	0.917198	0.096041	6.67796	1	1	3	FALSE	0.0173697	2.96859	0.0200513	0.010334	0.133501	0.6306058516876335	0.4969613435425914	0.4969613435425914
chr16	67160781	67161281	genic|chr16:67160781-67161281	genic	NOL3	67170496	TRUE	ENSG00000140939	FALSE	XY	9465	0.402124	0.048541	6.67796	3	2	3	FALSE	0.0159068	2.69536	0.0183236	0.0228725	0.100618	0.6121500574438457	0.4821153190662595	0.4821153190662595
chr16	67163107	67163929	promoter|chr16:67163107-67163929	promoter	HSF4	67163384	TRUE	ENSG00000102878	TRUE	XY	134	0.917198	1	18.1327	1	1	3	FALSE	0.0173697	2.96859	0.0200513	0.0248191	2.2055	0.9948312503325992	0.9902847847430972	0.9902847847430972
chr16	67165274	67165774	genic|chr16:67165274-67165774	genic	FBXL8	67159987	TRUE	ENSG00000135722	FALSE	XY	5537	0.446228	0.044553	3.47824	3	3	3	FALSE	0.0165948	2.93905	0.0198419	0.0128543	0.0671099	0.3035368903287003	0.2453237213700897	0.2453237213700897
chr16	67165274	67165774	genic|chr16:67165274-67165774	genic	HSF4	67163384	TRUE	ENSG00000102878	FALSE	XY	2140	0.917198	0.050023	3.47824	2	1	3	FALSE	0.0173697	2.96859	0.0200513	0.00188084	0.0531131	0.3675153082754943	0.2946353774463042	0.2946353774463042
chr16	67165274	67165774	genic|chr16:67165274-67165774	genic	NOL3	67170496	TRUE	ENSG00000140939	FALSE	XY	4972	0.402124	0.048601	3.47824	1	1	3	FALSE	0.0159068	2.69536	0.0183236	0.0119994	0.0712397	0.5854774981546712	0.4606086187919136	0.4606086187919136
chr16	67170178	67171055	promoter|chr16:67170178-67171055	promoter	NOL3	67170496	TRUE	ENSG00000140939	TRUE	XY	120.5	0.402124	1	1.6443	1	1	2	FALSE	0.0159068	2.69536	0.0183236	0.00944803	1.35134	0.9941828827857782	0.989268	0.989268
chr16	67173456	67175557	genic|chr16:67173456-67175557	genic	E2F4	67192164	TRUE	ENSG00000205250	FALSE	XY	17657.5	0.602309	0.06688	14.0126	5	3	2	FALSE	0.0478292	8.13038	0.0550233	0.0196703	0.125182	0.508078	0.400076	0.400076
chr16	67173456	67175557	genic|chr16:67173456-67175557	genic	FBXL8	67159987	TRUE	ENSG00000135722	FALSE	XY	14519.5	0.446228	0.066874	14.0126	5	4	2	FALSE	0.0165948	2.93905	0.0198419	0.0156047	0.10996	0.428674	0.3402120106091663	0.3402120106091663
chr16	67173456	67175557	genic|chr16:67173456-67175557	genic	HSF4	67163384	TRUE	ENSG00000102878	FALSE	XY	11122.5	0.917198	0.088866	14.0126	4	2	2	FALSE	0.0173697	2.96859	0.0200513	0.0188267	0.161922	0.6215368239347157	0.4899410861775082	0.4899410861775082
chr16	67173456	67175557	genic|chr16:67173456-67175557	genic	NOL3	67170496	TRUE	ENSG00000140939	FALSE	XY	4010.5	0.402124	0.195798	14.0126	2	1	2	FALSE	0.0159068	2.69536	0.0183236	0.0162621	0.328763	0.956067	0.8889024482594542	0.8889024482594542
chr16	67178092	67178841	genic|chr16:67178092-67178841	genic	E2F4	67192164	TRUE	ENSG00000205250	FALSE	XY	13697.5	0.602309	0.040208	6.49505	4	3	2	FALSE	0.0478292	8.13038	0.0550233	0.0150382	0.0649303	0.2503891387450219	0.2031142850389445	0.2031142850389445
chr16	67178092	67178841	genic|chr16:67178092-67178841	genic	NOL3	67170496	TRUE	ENSG00000140939	FALSE	XY	7970.5	0.402124	0.056296	6.49505	3	1	2	FALSE	0.0159068	2.69536	0.0183236	0.0196794	0.105402	0.8054540564857625	0.6555547430823372	0.6555547430823372
chr16	67191436	67192611	promoter|chr16:67191436-67192611	promoter	E2F4	67192164	TRUE	ENSG00000205250	TRUE	XY	140.5	0.602309	1	5.15746	1	1	1	FALSE	0.0478292	8.13038	0.0550233	0.0125793	1.49315	0.9918742128138508	0.984492	0.984492
chr16	67226226	67227577	promoter|chr16:67226226-67227577	promoter	TMEM208	67227112	TRUE	ENSG00000168701	TRUE	XY	210.5	0.799377	1	11.6804	1	2	0	TRUE	0.082881	13.5432	0.0881629	0.0244479	2.17956	0.8806245044095422	0.7412058511701335	0.7412058511701335
chr16	67236563	67237906	genic|chr16:67236563-67237906	genic	FHOD1	67247522	TRUE	ENSG00000135723	FALSE	XY	10287.5	0.569066	0.027096	1.77983	2	1	2	FALSE	0.0111293	1.89783	0.0124077	0.0128173	0.0407664	0.3706923843605172	0.2970860272849482	0.2970860272849482
chr16	67236563	67237906	genic|chr16:67236563-67237906	genic	SLC9A5	67248871	TRUE	ENSG00000135740	FALSE	XY	11636.5	0.465345	0.024181	1.77983	4	2	2	FALSE	0.0213178	3.72181	0.0248155	0.00946734	0.0326969	0.2217449014066342	0.1793070810909314	0.1793070810909314
chr16	67246159	67247141	promoter|chr16:67246159-67247141	promoter	FHOD1	67247522	TRUE	ENSG00000135723	TRUE	XY	872	0.569066	1	1.87649	1	1	2	FALSE	0.0111293	1.89783	0.0124077	0.0134306	1.53421	0.9934793012144668	0.9878957137089148	0.9878957137089148
chr16	67247272	67247861	promoter|chr16:67247272-67247861	promoter	FHOD1	67247522	TRUE	ENSG00000135723	TRUE	XY	44.5	0.569066	1	3.66293	1	1	2	FALSE	0.0111293	1.89783	0.0124077	0.0134306	1.53421	0.9934793012144668	0.9878957137089148	0.9878957137089148
chr16	67248240	67249462	promoter|chr16:67248240-67249462	promoter	SLC9A5	67248871	TRUE	ENSG00000135740	TRUE	XY	20	0.465345	1	2.77534	1	1	3	FALSE	0.0213178	3.72181	0.0248155	0.00990585	1.3712	0.9939241860849553	0.9887751290796086	0.9887751290796086
chr16	67252838	67253338	genic|chr16:67252838-67253338	genic	SLC9A5	67248871	TRUE	ENSG00000135740	FALSE	XY	4217	0.465345	0.020054	0.62146	1	1	1	FALSE	0.0213178	3.72181	0.0248155	0.0157095	0.0330848	0.2534053697474154	0.2055092259061093	0.2055092259061093
chr16	67394403	67395065	genic|chr16:67394403-67395065	genic	ZDHHC1	67416436	TRUE	ENSG00000159714	FALSE	XY	21702	0.490332	0.012595	1.40684	6	1	4	FALSE	0.0191794	3.40427	0.0224596	0.0139156	0.0196244	0.342204	0.275316	0.275316
chr16	67399120	67400393	genic|chr16:67399120-67400393	genic	ZDHHC1	67416436	TRUE	ENSG00000159714	FALSE	XY	16679.5	0.490332	0.029883	2.54908	4	1	2	FALSE	0.0191794	3.40427	0.0224596	0.0135897	0.0460798	0.5317402361023769	0.4185953287400695	0.4185953287400695
chr16	67415830	67416982	promoter|chr16:67415830-67416982	promoter	ZDHHC1	67416436	TRUE	ENSG00000159714	TRUE	XY	30	0.490332	1	3.02767	1	1	0	FALSE	0.0191794	3.40427	0.0224596	0.0299991	2.60136	0.9942164082981187	0.9893233698950232	0.9893233698950232
chr16	67480722	67481496	promoter|chr16:67480722-67481496	promoter	ATP6V0D1	67481186	TRUE	ENSG00000159720	TRUE	XY	77	0.951488	1	21.9268	1	1	1	TRUE	0.106185	18.0404	0.11502	0.0278579	2.42977	0.9778481489197628	0.9418009818177834	0.9418009818177834
chr16	67504623	67505548	intergenic|chr16:67504623-67505548	intergenic	RIPOR1	67528813	TRUE	ENSG00000039523	FALSE	XY	23727.5	0.63521	0.017218	5.33445	8	1	5	FALSE	0.115952	20.2263	0.126643	0.030793	0.0459379	0.5930082055543133	0.4666251587211918	0.4666251587211918
chr16	67521000	67522358	intergenic|chr16:67521000-67522358	intergenic	RIPOR1	67528813	TRUE	ENSG00000039523	FALSE	XY	7134	0.63521	0.150158	13.5868	2	1	1	FALSE	0.115952	20.2263	0.126643	0.0340299	0.444157	0.9537992082743196	0.883234	0.883234
chr16	67527758	67528258	intergenic|chr16:67527758-67528258	intergenic	RIPOR1	67528813	TRUE	ENSG00000039523	FALSE	XY	805	0.63521	0.030474	1.91612	1	1	2	FALSE	0.115952	20.2263	0.126643	0.0202765	0.058152	0.3853358966514401	0.3074639654362608	0.3074639654362608
chr16	67528524	67529975	promoter|chr16:67528524-67529975	promoter	RIPOR1	67528813	TRUE	ENSG00000039523	TRUE	XY	436.5	0.63521	1	7.69199	1	1	2	FALSE	0.115952	20.2263	0.126643	0.0202765	1.90825	0.9950082139198784	0.9905861739861876	0.9905861739861876
chr16	67530125	67530625	genic|chr16:67530125-67530625	genic	RIPOR1	67528813	TRUE	ENSG00000039523	FALSE	XY	1562	0.63521	0.097152	6.10859	2	1	2	FALSE	0.115952	20.2263	0.126643	0.0202765	0.18539	0.8444692632479132	0.6973106373461398	0.6973106373461398
chr16	67536467	67538572	genic|chr16:67536467-67538572	genic	CARMIL2	67645126	TRUE	ENSG00000159753	FALSE	XY	107606	0.326482	0.010183	11.4709	21	2	3	FALSE	0.0516812	8.7876	0.0582168	0.0121716	0.0150085	0.2786378291405064	0.2257000798553717	0.2257000798553717
chr16	67536467	67538572	genic|chr16:67536467-67538572	genic	CTCF	67562406	TRUE	ENSG00000102974	FALSE	XY	24886.5	0.961936	0.033042	11.4709	9	1	3	TRUE	0.31693	62.1557	0.307733	0.0210517	0.0646296	0.2749515243400162	0.2228519725727814	0.2228519725727814
chr16	67536467	67538572	genic|chr16:67536467-67538572	genic	RIPOR1	67528813	TRUE	ENSG00000039523	FALSE	XY	8706.5	0.63521	0.103379	11.4709	3	1	3	FALSE	0.115952	20.2263	0.126643	0.0170789	0.178161	0.8695827096043588	0.7274509503176704	0.7274509503176704
chr16	67538587	67539087	genic|chr16:67538587-67539087	genic	RIPOR1	67528813	TRUE	ENSG00000039523	FALSE	XY	10024	0.63521	0.015658	2.00711	4	1	4	FALSE	0.115952	20.2263	0.126643	0.0170789	0.0269846	0.3275782451491846	0.2641281676497304	0.2641281676497304
chr16	67539853	67540353	genic|chr16:67539853-67540353	genic	RIPOR1	67528813	TRUE	ENSG00000039523	FALSE	XY	11290	0.63521	0.011811	1.71018	5	1	4	FALSE	0.115952	20.2263	0.126643	0.0118169	0.0172122	0.242548	0.1965497505574445	0.1965497505574445
chr16	67542374	67542874	genic|chr16:67542374-67542874	genic	RIPOR1	67528813	TRUE	ENSG00000039523	FALSE	XY	13811	0.63521	0.013235	2.35569	6	1	6	FALSE	0.115952	20.2263	0.126643	0.0289089	0.0332534	0.4556699781338313	0.3600508422280447	0.3600508422280447
chr16	67543442	67544317	genic|chr16:67543442-67544317	genic	RIPOR1	67528813	TRUE	ENSG00000039523	FALSE	XY	15066.5	0.63521	0.016505	3.21139	7	1	6	FALSE	0.115952	20.2263	0.126643	0.0136877	0.0255305	0.3914507848688298	0.3123156788593668	0.3123156788593668
chr16	67546917	67547417	intergenic|chr16:67546917-67547417	intergenic	RIPOR1	67528813	TRUE	ENSG00000039523	FALSE	XY	18354	0.63521	0.01158	2.75803	9	1	4	FALSE	0.115952	20.2263	0.126643	0.0100022	0.0159274	0.28253	0.2288837143773278	0.2288837143773278
chr16	67547834	67549177	intergenic|chr16:67547834-67549177	intergenic	RIPOR1	67528813	TRUE	ENSG00000039523	FALSE	XY	19692.5	0.63521	0.017442	4.46463	10	1	3	FALSE	0.115952	20.2263	0.126643	0.0131448	0.0265171	0.4160856660959478	0.3310163343932036	0.3310163343932036
chr16	67561835	67563671	promoter|chr16:67561835-67563671	promoter	CTCF	67562406	TRUE	ENSG00000102974	TRUE	XY	347	0.961936	1	38.0866	1	1	0	TRUE	0.31693	62.1557	0.307733	0.0318924	2.76315	0.9604325743928808	0.9000051349794469	0.9000051349794469
chr16	67636099	67637131	genic|chr16:67636099-67637131	genic	CARMIL2	67645126	TRUE	ENSG00000159753	FALSE	XY	8511	0.326482	0.007982	0.668806	4	1	2	FALSE	0.0516812	8.7876	0.0582168	0.0141259	0.0125205	0.257283	0.2086389526413676	0.2086389526413676
chr16	67639647	67640649	intergenic|chr16:67639647-67640649	intergenic	CARMIL2	67645126	TRUE	ENSG00000159753	FALSE	XY	4978	0.326482	0.022058	1.07203	3	1	3	FALSE	0.0516812	8.7876	0.0582168	0.00769873	0.0281916	0.4453722848622382	0.3524741506287372	0.3524741506287372
chr16	67641880	67642897	intergenic|chr16:67641880-67642897	intergenic	CARMIL2	67645126	TRUE	ENSG00000159753	FALSE	XY	2737.5	0.326482	0.043872	2.1322	2	1	2	FALSE	0.0516812	8.7876	0.0582168	0.00211583	0.0469323	0.5496839541188393	0.4330877105882353	0.4330877105882353
chr16	67644571	67645376	promoter|chr16:67644571-67645376	promoter	CARMIL2	67645126	TRUE	ENSG00000159753	TRUE	XY	152.5	0.326482	1	0.973657	1	1	3	FALSE	0.0516812	8.7876	0.0582168	0.00681046	1.2424	0.9948628595751576	0.9903403481231084	0.9903403481231084
chr16	67648011	67648511	genic|chr16:67648011-67648511	genic	CARMIL2	67645126	TRUE	ENSG00000159753	FALSE	XY	3135	0.326482	0.018048	0.877121	1	1	2	FALSE	0.0516812	8.7876	0.0582168	0.0115901	0.0261121	0.2835393991587698	0.2296697053227205	0.2296697053227205
chr16	67652609	67654251	genic|chr16:67652609-67654251	genic	ACD	67660815	TRUE	ENSG00000102977	FALSE	XY	7385	0.980907	0.125864	15.1352	2	2	1	FALSE	0.042833	7.14824	0.0485838	0.0213345	0.248416	0.6620566953124418	0.5234952260066458	0.5234952260066458
chr16	67652609	67654251	genic|chr16:67652609-67654251	genic	CARMIL2	67645126	TRUE	ENSG00000159753	FALSE	XY	8304	0.326482	0.185238	15.1352	2	1	1	FALSE	0.0516812	8.7876	0.0582168	0.0133181	0.283177	0.948257	0.8689303665065088	0.8689303665065088
chr16	67652609	67654251	genic|chr16:67652609-67654251	genic	ENKD1	67666756	TRUE	ENSG00000124074	FALSE	XY	13326	0.55482	0.07795	15.1352	2	4	1	FALSE	0.0162082	2.66582	0.0184284	0.0113833	0.112038	0.2613992734189109	0.211909	0.211909
chr16	67652609	67654251	genic|chr16:67652609-67654251	genic	PARD6A	67660947	TRUE	ENSG00000102981	FALSE	XY	7517	0.959476	0.123588	15.1352	2	2	1	FALSE	0.0384502	6.15871	0.0423015	0.0321599	0.344416	0.7754309918212026	0.6257	0.6257
chr16	67659820	67661197	promoter|chr16:67659820-67661197	promoter	ACD	67660815	TRUE	ENSG00000102977	TRUE	XY	306.5	0.980907	1	41.2154	1	2	0	FALSE	0.042833	7.14824	0.0485838	0.0250662	2.22294	0.9625486209458852	0.9054883917148874	0.9054883917148874
chr16	67659820	67661197	promoter|chr16:67659820-67661197	promoter	PARD6A	67660947	TRUE	ENSG00000102981	TRUE	XY	438.5	0.959476	1	41.2154	1	2	0	FALSE	0.0384502	6.15871	0.0423015	0.0122383	1.47701	0.9286428877002988	0.8202983870542225	0.8202983870542225
chr16	67666225	67668269	promoter|chr16:67666225-67668269	promoter	ENKD1	67666756	TRUE	ENSG00000124074	TRUE	XY	491	0.55482	1	11.3451	1	2	0	FALSE	0.0162082	2.66582	0.0184284	0.0173607	1.73892	0.9668912779041096	0.9157970349808028	0.9157970349808028
chr16	67718598	67720289	promoter|chr16:67718598-67720289	promoter	GFOD2	67719370	TRUE	ENSG00000141098	TRUE	XY	73.5	0.735376	1	10.7738	1	1	0	TRUE	0.203899	37.7719	0.212921	0.0246473	2.19346	0.9548619554248072	0.886045	0.886045
chr16	67805909	67807299	promoter|chr16:67805909-67807299	promoter	RANBP10	67806652	TRUE	ENSG00000141084	TRUE	XY	48	0.948858	1	25.3822	1	2	0	FALSE	0.171336	31.8569	0.181875	0.0230958	2.08764	0.9597195637152116	0.8984034964141062	0.8984034964141062
chr16	67805909	67807299	promoter|chr16:67805909-67807299	promoter	TSNAXIP1	67806877	TRUE	ENSG00000102904	TRUE	XY	273	0.947835	1	25.3822	1	2	0	FALSE	0.0265517	4.60795	0.0305743	0.0125459	1.49156	0.930516	0.8246669381820346	0.8246669381820346
chr16	67833267	67834613	genic|chr16:67833267-67834613	genic	THAP11	67842309	TRUE	ENSG00000168286	FALSE	XY	8369	0.901223	0.127279	14.838	1	1	0	TRUE	0.0447949	7.22947	0.0485315	0.0161621	0.213033	0.2499366554866672	0.202725	0.202725
chr16	67841752	67842991	promoter|chr16:67841752-67842991	promoter	THAP11	67842309	TRUE	ENSG00000168286	TRUE	XY	62.5	0.901223	1	18.8704	1	1	1	TRUE	0.0447949	7.22947	0.0485315	0.0102334	1.38559	0.9466244831116788	0.864517	0.864517
chr16	67846330	67847708	promoter|chr16:67846330-67847708	promoter	CENPT	67847458	TRUE	ENSG00000102901	TRUE	XY	439	0.570162	1	19.9754	1	2	1	TRUE	0.0973528	17.1174	0.110465	0.0235624	2.11892	0.956228	0.8892711195523562	0.8892711195523562
chr16	67846330	67847708	promoter|chr16:67846330-67847708	promoter	NUTF2	67846731	TRUE	ENSG00000102898	TRUE	XY	288	0.899006	1	19.9754	1	2	1	TRUE	0.112531	19.2441	0.120098	0.0110997	1.42438	0.8768825261313408	0.73613	0.73613
chr16	67872039	67872539	promoter|chr16:67872039-67872539	promoter	EDC4	67873022	TRUE	ENSG00000038358	TRUE	XY	733	0.541474	1	0.909846	1	1	2	TRUE	0.0447635	7.43623	0.0498927	0.00553263	1.19282	0.9619646182012576	0.9039715457794852	0.9039715457794852
chr16	67872772	67873304	promoter|chr16:67872772-67873304	promoter	EDC4	67873022	TRUE	ENSG00000038358	TRUE	XY	16	0.541474	1	3.09408	1	1	2	TRUE	0.0447635	7.43623	0.0498927	0.00553263	1.19282	0.9619646182012576	0.9039715457794852	0.9039715457794852
chr16	67873388	67873888	promoter|chr16:67873388-67873888	promoter	EDC4	67873022	TRUE	ENSG00000038358	TRUE	XY	616	0.541474	1	1.28831	2	1	2	TRUE	0.0447635	7.43623	0.0498927	0.00553263	1.19282	0.9726387090725096	0.9279612604980124	0.9279612604980124
chr16	67892947	67893731	promoter|chr16:67892947-67893731	promoter	PSKH1	67893271	TRUE	ENSG00000159792	TRUE	XY	68	0.79436	1	10.2076	1	1	0	TRUE	0.0431339	7.61346	0.0504162	0.0169193	1.71463	0.9278667277003162	0.819088	0.819088
chr16	67924369	67924869	genic|chr16:67924369-67924869	genic	CTRL	67931875	TRUE	ENSG00000141086	FALSE	XY	7256	0.321757	0.009366	0.552664	4	1	3	FALSE	0.00937689	1.4326	0.0100518	0.00168343	0.0098822	0.2331374891379899	0.188781	0.188781
chr16	67926969	67927469	genic|chr16:67926969-67927469	genic	CTRL	67931875	TRUE	ENSG00000141086	FALSE	XY	4656	0.321757	0.014305	0.576472	3	1	4	FALSE	0.00937689	1.4326	0.0100518	-0.00333775	0.0128615	0.2609086053622226	0.2115837718677461	0.2115837718677461
chr16	67928079	67928907	genic|chr16:67928079-67928907	genic	CTRL	67931875	TRUE	ENSG00000141086	FALSE	XY	3382	0.321757	0.061195	2.46602	1	1	4	FALSE	0.00937689	1.4326	0.0100518	0.00838033	0.0799288	0.6863405395875853	0.5453956973658235	0.5453956973658235
chr16	67928079	67928907	genic|chr16:67928079-67928907	genic	PSMB10	67936877	TRUE	ENSG00000205220	FALSE	XY	8384	0.430958	0.037068	2.46602	3	2	4	FALSE	0.0550085	9.17898	0.060311	0.0111343	0.052857	0.3692773878904878	0.2959500832052242	0.2959500832052242
chr16	67931625	67932125	promoter|chr16:67931625-67932125	promoter	CTRL	67931875	TRUE	ENSG00000141086	TRUE	XY	0	0.321757	1	0.745063	0	1	5	FALSE	0.00937689	1.4326	0.0100518	0	1	0.9378988813522912	0.842525	0.842525
chr16	67934763	67936589	promoter|chr16:67934763-67936589	promoter	PSMB10	67936877	TRUE	ENSG00000205220	TRUE	XY	1201	0.430958	1	14.8128	1	1	2	FALSE	0.0550085	9.17898	0.060311	0.0205002	1.9219	0.996596	0.992903	0.992903
chr16	67936627	67937127	promoter|chr16:67936627-67937127	promoter	PSMB10	67936877	TRUE	ENSG00000205220	TRUE	XY	0	0.430958	1	1.24094	0	1	2	FALSE	0.0550085	9.17898	0.060311	0.0205002	1.9219	0.967591	0.9172403676911864	0.9172403676911864
chr16	67942027	67942527	genic|chr16:67942027-67942527	genic	PSMB10	67936877	TRUE	ENSG00000205220	FALSE	XY	5400	0.430958	0.019409	0.822885	1	1	1	FALSE	0.0550085	9.17898	0.060311	0.0147054	0.0310122	0.2511978118092904	0.203781	0.203781
chr16	67950972	67951894	genic|chr16:67950972-67951894	genic	SLC12A4	67968694	TRUE	ENSG00000124067	FALSE	XY	17261	0.378939	0.021469	1.74707	2	1	0	FALSE	0.00605882	1.04122	0.0071724	0.0331979	0.0618422	0.384653	0.3070665802003548	0.3070665802003548
chr16	67963353	67964160	genic|chr16:67963353-67964160	genic	SLC12A4	67968694	TRUE	ENSG00000124067	FALSE	XY	4937.5	0.378939	0.031535	0.721472	1	1	1	FALSE	0.00605882	1.04122	0.0071724	0.0148436	0.0506098	0.4267364987245773	0.3388184124810677	0.3388184124810677
chr16	67967652	67969774	promoter|chr16:67967652-67969774	promoter	SLC12A4	67968694	TRUE	ENSG00000124067	TRUE	XY	19	0.378939	1	1.91932	1	1	1	FALSE	0.00605882	1.04122	0.0071724	0.0433984	3.98706	0.9990294666902552	0.9964350790563208	0.9964350790563208
chr16	68022693	68023492	promoter|chr16:68022693-68023492	promoter	DDX28	68023867	TRUE	ENSG00000182810	TRUE	XY	774.5	0.428401	1	5.10561	1	2	1	FALSE	0.00931527	1.50645	0.0104707	0.0139068	1.55767	0.9858211707338532	0.968265	0.968265
chr16	68022693	68023492	promoter|chr16:68022693-68023492	promoter	DUS2	68022943	TRUE	ENSG00000167264	TRUE	XY	149.5	0.612683	1	5.10561	1	1	1	FALSE	0.0452438	7.91623	0.0514633	0.0196099	1.86814	0.9943624142279596	0.9895489908926436	0.9895489908926436
chr16	68023617	68024117	promoter|chr16:68023617-68024117	promoter	DDX28	68023867	TRUE	ENSG00000182810	TRUE	XY	0	0.428401	1	1.07239	0	1	1	FALSE	0.00931527	1.50645	0.0104707	0.0139068	1.55767	0.9488651483624962	0.8705840933935426	0.8705840933935426
chr16	68084492	68084992	promoter|chr16:68084492-68084992	promoter	NFATC3	68085365	TRUE	ENSG00000072736	TRUE	XY	623	0.968097	1	8.29121	1	1	1	FALSE	0.185327	36.2729	0.186064	0.0421164	3.82745	0.9974389046824657	0.9941652387686272	0.9941652387686272
chr16	68085050	68085884	promoter|chr16:68085050-68085884	promoter	NFATC3	68085365	TRUE	ENSG00000072736	TRUE	XY	102	0.968097	1	21.3595	1	1	1	FALSE	0.185327	36.2729	0.186064	0.0421164	3.82745	0.9974389046824657	0.9941652387686272	0.9941652387686272
chr16	68245004	68245593	promoter|chr16:68245004-68245593	promoter	PLA2G15	68245343	TRUE	ENSG00000103066	TRUE	XY	44.5	0.854123	1	11.6471	1	1	1	FALSE	0.0299404	5.18395	0.0346055	0.00881138	1.3242	0.9861007622903134	0.969075	0.969075
chr16	68245651	68246151	promoter|chr16:68245651-68246151	promoter	PLA2G15	68245343	TRUE	ENSG00000103066	TRUE	XY	558	0.854123	1	1.29733	1	1	1	FALSE	0.0299404	5.18395	0.0346055	0.00881138	1.3242	0.9861007622903134	0.969075	0.969075
chr16	68263871	68265186	promoter|chr16:68263871-68265186	promoter	SLC7A6	68264515	TRUE	ENSG00000103064	TRUE	XY	13.5	0.665043	1	7.27414	1	1	0	TRUE	0.177125	32.6544	0.18643	0.0176063	1.75259	0.9406608497674104	0.8495360032209293	0.8495360032209293
chr16	68310314	68311236	promoter|chr16:68310314-68311236	promoter	PRMT7	68310973	TRUE	ENSG00000132600	TRUE	XY	198	0.76063	1	8.06559	1	2	0	TRUE	0.141996	26.1413	0.153657	0.0145045	1.58763	0.8178974518774459	0.6682831895562816	0.6682831895562816
chr16	68310314	68311236	promoter|chr16:68310314-68311236	promoter	SLC7A6OS	68310965	TRUE	ENSG00000103061	TRUE	XY	190	0.759632	1	8.06559	1	2	0	FALSE	0.14849	26.7099	0.159102	0.0307677	2.66587	0.978247	0.9433804386642034	0.9433804386642034
chr16	68355366	68358377	genic|chr16:68355366-68358377	genic	SLC7A6OS	68310965	TRUE	ENSG00000103061	FALSE	XY	45906.5	0.759632	0.040236	10.5395	4	2	3	FALSE	0.14849	26.7099	0.159102	0.0145197	0.0639107	0.329926	0.2659588117232614	0.2659588117232614
chr16	68355366	68358377	genic|chr16:68355366-68358377	genic	SMPD3	68448506	TRUE	ENSG00000103056	FALSE	XY	91634.5	0.970045	0.008844	10.5395	15	1	3	FALSE	0.39062	78.254	0.370661	0.02075	0.0171332	0.2573215876309068	0.2086655244220249	0.2086655244220249
chr16	68446846	68448846	promoter|chr16:68446846-68448846	promoter	SMPD3	68448506	TRUE	ENSG00000103056	TRUE	XY	660	0.970045	1	42.6201	1	1	0	FALSE	0.39062	78.254	0.370661	0.0301928	2.61747	0.9890156926608132	0.9769585221304284	0.9769585221304284
chr16	68454481	68456682	intergenic|chr16:68454481-68456682	intergenic	SMPD3	68448506	TRUE	ENSG00000103056	FALSE	XY	7075.5	0.970045	0.042984	3.7176	1	1	1	FALSE	0.39062	78.254	0.370661	0.0115746	0.0621591	0.289548	0.2342091124237645	0.2342091124237645
chr16	68520561	68521061	intergenic|chr16:68520561-68521061	intergenic	CDH3	68644835	TRUE	ENSG00000062038	FALSE	XY	124024	0.390507	0.012595	6.45202	22	2	0	FALSE	0.0824978	14.8503	0.0893147	0.0315904	0.0344686	0.2488475893888256	0.2019019822547005	0.2019019822547005
chr16	68529603	68530898	intergenic|chr16:68529603-68530898	intergenic	CDH1	68737289	TRUE	ENSG00000039068	FALSE	XY	207038	0.357947	0.02732	17.6901	25	3	1	FALSE	0.0104576	1.73537	0.0113083	0.00821442	0.0354954	0.3373501425549061	0.2716504313568244	0.2716504313568244
chr16	68529603	68530898	intergenic|chr16:68529603-68530898	intergenic	CDH3	68644835	TRUE	ENSG00000062038	FALSE	XY	114584	0.390507	0.037449	17.6901	20	2	1	FALSE	0.0824978	14.8503	0.0893147	0.0233019	0.0786952	0.7002952693323491	0.5573874971287951	0.5573874971287951
chr16	68529603	68530898	intergenic|chr16:68529603-68530898	intergenic	SMPD3	68448506	TRUE	ENSG00000103056	FALSE	XY	81744.5	0.970045	0.016687	17.6901	10	1	1	FALSE	0.39062	78.254	0.370661	0.0243251	0.0362284	0.3701085068927122	0.2966803329707621	0.2966803329707621
chr16	68529603	68530898	intergenic|chr16:68529603-68530898	intergenic	ZFP90	68539212	TRUE	ENSG00000184939	FALSE	XY	8961.5	0.742243	0.240144	17.6901	1	1	1	TRUE	0.446664	90.084	0.416784	0.0137749	0.372497	0.6960071198428924	0.5537238072436349	0.5537238072436349
chr16	68538759	68540445	promoter|chr16:68538759-68540445	promoter	ZFP90	68539212	TRUE	ENSG00000184939	TRUE	XY	390	0.742243	1	11.7087	1	1	0	TRUE	0.446664	90.084	0.416784	0.022042	2.01869	0.9478566582519424	0.8678458962577839	0.8678458962577839
chr16	68552208	68554341	genic|chr16:68552208-68554341	genic	CDH3	68644835	TRUE	ENSG00000062038	FALSE	XY	91560.5	0.390507	0.004931	1.8512	17	1	2	FALSE	0.0824978	14.8503	0.0893147	0.00824655	0.00641314	0.2569685665501592	0.2084051209716005	0.2084051209716005
chr16	68568553	68569946	intergenic|chr16:68568553-68569946	intergenic	CDH3	68644835	TRUE	ENSG00000062038	FALSE	XY	75585.5	0.390507	0.004984	1.53757	13	1	4	FALSE	0.0824978	14.8503	0.0893147	0.0113432	0.00715439	0.269507	0.2184372792817638	0.2184372792817638
chr16	68579594	68582498	intergenic|chr16:68579594-68582498	intergenic	CDH3	68644835	TRUE	ENSG00000062038	FALSE	XY	63789	0.390507	0.008406	2.17939	8	1	1	FALSE	0.0824978	14.8503	0.0893147	0.0162442	0.0141064	0.2908501055379515	0.2351664004079742	0.2351664004079742
chr16	68642416	68643183	intergenic|chr16:68642416-68643183	intergenic	CDH3	68644835	TRUE	ENSG00000062038	FALSE	XY	2035.5	0.390507	0.126539	2.41813	1	1	2	FALSE	0.0824978	14.8503	0.0893147	0.00902339	0.168699	0.8407025162457058	0.6926876741333908	0.6926876741333908
chr16	68643877	68646522	promoter|chr16:68643877-68646522	promoter	CDH3	68644835	TRUE	ENSG00000062038	TRUE	XY	364.5	0.390507	1	2.67311	1	1	2	FALSE	0.0824978	14.8503	0.0893147	0.0377053	3.32551	0.9987903830202428	0.9960772072537548	0.9960772072537548
chr16	68646968	68647468	genic|chr16:68646968-68647468	genic	CDH3	68644835	TRUE	ENSG00000062038	FALSE	XY	2383	0.390507	0.036847	0.704143	2	1	2	FALSE	0.0824978	14.8503	0.0893147	0.00474531	0.0428627	0.4752845545297058	0.3754782958248812	0.3754782958248812
chr16	68736585	68738837	promoter|chr16:68736585-68738837	promoter	CDH1	68737289	TRUE	ENSG00000039068	TRUE	XY	422	0.357947	1	1.91284	1	1	0	FALSE	0.0104576	1.73537	0.0113083	0.0292465	2.53971	0.9955311658475298	0.9913553905426676	0.9913553905426676
chr16	68762689	68763468	genic|chr16:68762689-68763468	genic	CDH1	68737289	TRUE	ENSG00000039068	FALSE	XY	25789.5	0.357947	0.059514	4.56409	2	1	2	FALSE	0.0104576	1.73537	0.0113083	-0.00127829	0.0571383	0.5978886277574621	0.4705072969269462	0.4705072969269462
chr16	68762689	68763468	genic|chr16:68762689-68763468	genic	TANGO6	68843605	TRUE	ENSG00000103047	FALSE	XY	80526.5	0.665092	0.010886	4.56409	6	1	2	FALSE	0.159212	30.9117	0.167059	0.0335713	0.0317329	0.3832596553597031	0.3059952261413916	0.3059952261413916
chr16	68764808	68765308	genic|chr16:68764808-68765308	genic	CDH1	68737289	TRUE	ENSG00000039068	FALSE	XY	27769	0.357947	0.016518	1.36643	4	1	2	FALSE	0.0104576	1.73537	0.0113083	0.0171596	0.02854	0.4452306730522388	0.3523501631965829	0.3523501631965829
chr16	68839740	68840240	intergenic|chr16:68839740-68840240	intergenic	TANGO6	68843605	TRUE	ENSG00000103047	FALSE	XY	3615	0.665092	0.059072	1.43786	1	1	1	FALSE	0.159212	30.9117	0.167059	0.0141806	0.0928213	0.5195424052522144	0.408766	0.408766
chr16	68843303	68844270	promoter|chr16:68843303-68844270	promoter	TANGO6	68843605	TRUE	ENSG00000103047	TRUE	XY	181.5	0.665092	1	6.71582	1	1	2	FALSE	0.159212	30.9117	0.167059	0.0297632	2.58188	0.996891	0.9933735711561512	0.9933735711561512
chr16	68847182	68847682	genic|chr16:68847182-68847682	genic	TANGO6	68843605	TRUE	ENSG00000103047	FALSE	XY	3827	0.665092	0.0527	1.28276	2	1	3	FALSE	0.159212	30.9117	0.167059	0.0294358	0.134653	0.7683953954770522	0.6189828551759613	0.6189828551759613
chr16	68850433	68850933	genic|chr16:68850433-68850933	genic	TANGO6	68843605	TRUE	ENSG00000103047	FALSE	XY	7078	0.665092	0.060616	2.10619	3	1	2	FALSE	0.159212	30.9117	0.167059	-0.0121398	0.0411686	0.385593	0.3076588133648976	0.3076588133648976
chr16	68851296	68852042	genic|chr16:68851296-68852042	genic	TANGO6	68843605	TRUE	ENSG00000103047	FALSE	XY	8064	0.665092	0.092267	3.66405	4	1	2	FALSE	0.159212	30.9117	0.167059	-0.000970706	0.0894564	0.6949593958200074	0.5530453461537866	0.5530453461537866
chr16	68901951	68902814	genic|chr16:68901951-68902814	genic	HAS3	69107539	TRUE	ENSG00000103044	FALSE	XY	205156	0.412449	0.011144	12.1399	19	1	0	FALSE	0.0137861	2.30398	0.0150777	0.0217915	0.0223175	0.3061007038598661	0.2473752677441224	0.2473752677441224
chr16	68901951	68902814	genic|chr16:68901951-68902814	genic	TANGO6	68843605	TRUE	ENSG00000103047	FALSE	XY	58777.5	0.665092	0.039974	12.1399	8	1	0	FALSE	0.159212	30.9117	0.167059	0.0439344	0.162125	0.765566	0.616208	0.616208
chr16	69088649	69090404	intergenic|chr16:69088649-69090404	intergenic	HAS3	69107539	TRUE	ENSG00000103044	FALSE	XY	18012.5	0.412449	0.015315	1.38102	6	1	0	FALSE	0.0137861	2.30398	0.0150777	0.029972	0.0398055	0.3449480928208055	0.2775066917358604	0.2775066917358604
chr16	69095956	69096836	intergenic|chr16:69095956-69096836	intergenic	HAS3	69107539	TRUE	ENSG00000103044	FALSE	XY	11143	0.412449	0.011554	0.637091	5	1	1	FALSE	0.0137861	2.30398	0.0150777	0.0183236	0.0207176	0.3192741878347394	0.2578733072280024	0.2578733072280024
chr16	69105350	69105850	intergenic|chr16:69105350-69105850	intergenic	HAS3	69107539	TRUE	ENSG00000103044	FALSE	XY	1939	0.412449	0.057605	1.39799	3	1	3	FALSE	0.0137861	2.30398	0.0150777	0.0440173	0.23425	0.9405728498523438	0.8492333603608435	0.8492333603608435
chr16	69106017	69106517	intergenic|chr16:69106017-69106517	intergenic	HAS3	69107539	TRUE	ENSG00000103044	FALSE	XY	1272	0.412449	0.232323	5.63813	2	1	2	FALSE	0.0137861	2.30398	0.0150777	0.0440173	0.944737	0.9921923952668096	0.985195	0.985195
chr16	69106017	69106517	intergenic|chr16:69106017-69106517	intergenic	TANGO6	68843605	TRUE	ENSG00000103047	FALSE	XY	262662	0.665092	0.004006	5.63813	25	1	2	FALSE	0.159212	30.9117	0.167059	0.0432862	0.0159152	0.3559459230768033	0.2860397097537107	0.2860397097537107
chr16	69106017	69106517	intergenic|chr16:69106017-69106517	intergenic	UTP4	69132595	TRUE	ENSG00000141076	FALSE	XY	26328	0.756368	0.037922	5.63813	6	3	2	FALSE	0.0787302	14.134	0.0877441	0.0180738	0.067459	0.2575984197950464	0.2089152991601869	0.2089152991601869
chr16	69106576	69107823	promoter|chr16:69106576-69107823	promoter	HAS3	69107539	TRUE	ENSG00000103044	TRUE	XY	339.5	0.412449	1	2.29377	1	1	2	FALSE	0.0137861	2.30398	0.0150777	0.0440173	4.06648	0.9990983996878524	0.9965275292719838	0.9965275292719838
chr16	69115717	69117107	genic|chr16:69115717-69117107	genic	HAS3	69107539	TRUE	ENSG00000103044	FALSE	XY	8873	0.412449	0.056033	2.44671	1	1	0	FALSE	0.0137861	2.30398	0.0150777	0.0591523	0.369095	0.8787420538722408	0.7387402336879939	0.7387402336879939
chr16	69123912	69124830	genic|chr16:69123912-69124830	genic	HAS3	69107539	TRUE	ENSG00000103044	FALSE	XY	16832	0.412449	0.02482	2.08796	3	1	1	FALSE	0.0137861	2.30398	0.0150777	0.00578881	0.0298484	0.3635853878154891	0.2918972468863999	0.2918972468863999
chr16	69123912	69124830	genic|chr16:69123912-69124830	genic	UTP4	69132595	TRUE	ENSG00000141076	FALSE	XY	8224	0.756368	0.046241	2.08796	2	2	1	FALSE	0.0787302	14.134	0.0877441	0.0169743	0.0794253	0.2873337287041861	0.2324399901066507	0.2324399901066507
chr16	69131560	69132060	genic|chr16:69131560-69132060	genic	HAS3	69107539	TRUE	ENSG00000103044	FALSE	XY	24271	0.412449	0.013722	1.67936	4	1	1	FALSE	0.0137861	2.30398	0.0150777	0.0106223	0.0192502	0.2785321061377283	0.2256047460048806	0.2256047460048806
chr16	69131560	69132060	genic|chr16:69131560-69132060	genic	UTP4	69132595	TRUE	ENSG00000141076	FALSE	XY	785	0.756368	0.06191	1.67936	1	2	1	FALSE	0.0787302	14.134	0.0877441	0.029027	0.156137	0.4552685268929852	0.359751	0.359751
chr16	69132078	69133810	promoter|chr16:69132078-69133810	promoter	UTP4	69132595	TRUE	ENSG00000141076	TRUE	XY	349	0.756368	1	11.4597	1	2	1	FALSE	0.0787302	14.134	0.0877441	0.029027	2.52201	0.9892641617978262	0.9776076818802348	0.9776076818802348
chr16	69173682	69174911	intergenic|chr16:69173682-69174911	intergenic	SNTB2	69187146	TRUE	ENSG00000168807	FALSE	XY	12849.5	0.597535	0.014445	0.713658	2	1	1	FALSE	0.110418	20.2853	0.11858	0.0264159	0.0335216	0.2763625049141691	0.2239775277810353	0.2239775277810353
chr16	69178518	69180932	intergenic|chr16:69178518-69180932	intergenic	SNTB2	69187146	TRUE	ENSG00000168807	FALSE	XY	7421	0.597535	0.069961	1.9699	1	1	1	FALSE	0.110418	20.2853	0.11858	0.0173297	0.121536	0.6471423939973876	0.5109753514388284	0.5109753514388284
chr16	69186873	69187635	promoter|chr16:69186873-69187635	promoter	SNTB2	69187146	TRUE	ENSG00000168807	TRUE	XY	108	0.597535	1	4.48005	1	1	1	FALSE	0.110418	20.2853	0.11858	0.0259907	2.2894	0.9961125179007904	0.9922181015832862	0.9922181015832862
chr16	69188095	69188595	genic|chr16:69188095-69188595	genic	SNTB2	69187146	TRUE	ENSG00000168807	FALSE	XY	1199	0.597535	0.07082	1.33082	2	1	1	FALSE	0.110418	20.2853	0.11858	0.0259907	0.162136	0.803977	0.6542965761182714	0.6542965761182714
chr16	69311010	69311805	promoter|chr16:69311010-69311805	promoter	VPS4A	69311383	TRUE	ENSG00000132612	TRUE	XY	24.5	0.876967	1	14.1487	1	1	0	TRUE	0.14833	26.3776	0.159416	0.03115	2.69855	0.9622438558825884	0.9047158366421966	0.9047158366421966
chr16	69319789	69321602	genic|chr16:69319789-69321602	genic	VPS4A	69311383	TRUE	ENSG00000132612	FALSE	XY	9312.5	0.876967	0.041575	2.52807	4	1	3	TRUE	0.14833	26.3776	0.159416	0.0251439	0.0926476	0.3251229157146598	0.2622883474154325	0.2622883474154325
chr16	69338714	69339892	promoter|chr16:69338714-69339892	promoter	COG8	69339623	TRUE	ENSG00000213380	TRUE	XY	320	0.826896	1	12.0182	1	2	0	TRUE	0.0541743	9.12729	0.0609916	0.0104298	1.39429	0.7683161122071649	0.6189242328364558	0.6189242328364558
chr16	69338714	69339892	promoter|chr16:69338714-69339892	promoter	NIP7	69339511	TRUE	ENSG00000132603	TRUE	XY	208	0.825069	1	12.0182	1	2	0	TRUE	0.0285025	4.72611	0.0322496	0.0246728	2.19524	0.8786942697804961	0.738668	0.738668
chr16	69385738	69386267	promoter|chr16:69385738-69386267	promoter	TERF2	69385988	TRUE	ENSG00000132604	TRUE	XY	14.5	0.669402	1	5.22894	1	1	0	TRUE	0.140193	25.6687	0.151406	0.0244977	2.18302	0.9582836042549108	0.8947291491171745	0.8947291491171745
chr16	69395994	69397006	intergenic|chr16:69395994-69397006	intergenic	TERF2	69385988	TRUE	ENSG00000132604	FALSE	XY	10512	0.669402	0.082032	3.57151	3	1	2	TRUE	0.140193	25.6687	0.151406	0.0225356	0.168223	0.5671445955441191	0.4466255712426525	0.4466255712426525
chr16	69424259	69425084	promoter|chr16:69424259-69425084	promoter	CYB5B	69424594	TRUE	ENSG00000103018	TRUE	XY	77.5	0.779748	1	9.2852	1	1	0	TRUE	0.182227	34.316	0.190775	0.01843	1.7992	0.934315	0.8343251204947455	0.8343251204947455
chr16	69565402	69567382	promoter|chr16:69565402-69567382	promoter	NFAT5	69565965	TRUE	ENSG00000102908	TRUE	XY	427	0.83727	1	17.8634	1	1	0	FALSE	0.78482	182.391	0.613842	0.0158263	1.65593	0.9792843772960156	0.946539	0.946539
chr16	69726229	69727257	promoter|chr16:69726229-69727257	promoter	NQO1	69726630	TRUE	ENSG00000181019	TRUE	XY	113	0.499367	1	3.05099	1	1	0	FALSE	0.0193081	3.19751	0.0206795	0.00867966	1.31865	0.9813458425450144	0.9541755693418448	0.9541755693418448
chr16	69738452	69740795	intergenic|chr16:69738452-69740795	intergenic	NQO1	69726630	TRUE	ENSG00000181019	FALSE	XY	12993.5	0.499367	0.043547	1.87243	2	1	1	FALSE	0.0193081	3.19751	0.0206795	0.00385203	0.0492348	0.4358323392595411	0.3452580820770023	0.3452580820770023
chr16	69754460	69755248	promoter|chr16:69754460-69755248	promoter	NOB1	69754968	TRUE	ENSG00000141101	TRUE	XY	114	0.752813	1	8.6032	1	1	0	TRUE	0.0475713	8.21899	0.0546045	0.0144637	1.58557	0.9221507383197072	0.8062289553670519	0.8062289553670519
chr16	69762033	69763162	promoter|chr16:69762033-69763162	promoter	WWP2	69762283	TRUE	ENSG00000198373	TRUE	XY	314.5	0.664069	1	6.76084	1	1	0	FALSE	0.174123	33.127	0.180671	0.0210312	1.95471	0.9874363408235186	0.9730584115700605	0.9730584115700605
chr16	69783685	69785846	genic|chr16:69783685-69785846	genic	WWP2	69762283	TRUE	ENSG00000198373	FALSE	XY	22482.5	0.664069	0.024898	2.91991	4	1	1	FALSE	0.174123	33.127	0.180671	0.0309485	0.0667583	0.5639141294637905	0.4441040854215453	0.4441040854215453
chr16	69796035	69796949	genic|chr16:69796035-69796949	genic	WWP2	69762283	TRUE	ENSG00000198373	FALSE	XY	34209	0.664069	0.023449	4.2269	6	1	1	FALSE	0.174123	33.127	0.180671	0.0113396	0.0336565	0.3735466140670097	0.2990855206905814	0.2990855206905814
chr16	69811614	69812721	genic|chr16:69811614-69812721	genic	WWP2	69762283	TRUE	ENSG00000198373	FALSE	XY	49884.5	0.664069	0.033638	8.92342	7	1	0	FALSE	0.174123	33.127	0.180671	0.045242	0.142233	0.7123726979382692	0.5678047302685034	0.5678047302685034
chr16	69818877	69819377	genic|chr16:69818877-69819377	genic	WWP2	69762283	TRUE	ENSG00000198373	FALSE	XY	56844	0.664069	0.009538	2.89225	8	1	1	FALSE	0.174123	33.127	0.180671	0.0503114	0.0474012	0.5243860055394501	0.4127056670517384	0.4127056670517384
chr16	69833614	69835259	genic|chr16:69833614-69835259	genic	WWP2	69762283	TRUE	ENSG00000198373	FALSE	XY	72153.5	0.664069	0.006238	2.41518	10	1	2	FALSE	0.174123	33.127	0.180671	0.0307328	0.0166112	0.2691923021582569	0.2181858560262146	0.2181858560262146
chr16	69860672	69862607	genic|chr16:69860672-69862607	genic	WWP2	69762283	TRUE	ENSG00000198373	FALSE	XY	99356.5	0.664069	0.005046	2.7112	17	1	3	FALSE	0.174123	33.127	0.180671	0.0186202	0.00913394	0.2252731949825119	0.1822314711920613	0.1822314711920613
chr16	69889857	69891638	genic|chr16:69889857-69891638	genic	WWP2	69762283	TRUE	ENSG00000198373	FALSE	XY	128464	0.664069	0.004503	3.14765	25	1	2	FALSE	0.174123	33.127	0.180671	0.0348778	0.0136844	0.3214922560641928	0.2595460174735465	0.2595460174735465
chr16	70080509	70082124	intergenic|chr16:70080509-70082124	intergenic	PDPR	70113625	TRUE	ENSG00000090857	FALSE	XY	32308.5	0.308972	0.052054	5.77255	2	1	0	FALSE	0.111263	19.4878	0.121093	0.0133708	0.0797097	0.5268495345268125	0.4147260354137936	0.4147260354137936
chr16	70099502	70101047	intergenic|chr16:70099502-70101047	intergenic	PDPR	70113625	TRUE	ENSG00000090857	FALSE	XY	13350.5	0.308972	0.075543	3.38843	1	1	0	FALSE	0.111263	19.4878	0.121093	0.0182921	0.135321	0.645624	0.5095842542646245	0.5095842542646245
chr16	70113375	70113875	promoter|chr16:70113375-70113875	promoter	PDPR	70113625	TRUE	ENSG00000090857	TRUE	XY	0	0.308972	1	0.457058	0	1	1	FALSE	0.111263	19.4878	0.121093	0	1	0.9222059999528064	0.8063821328231874	0.8063821328231874
chr16	70113984	70114849	promoter|chr16:70113984-70114849	promoter	PDPR	70113625	TRUE	ENSG00000090857	TRUE	XY	791.5	0.308972	1	3.72643	1	1	1	FALSE	0.111263	19.4878	0.121093	0.0265747	2.33241	0.997991	0.9949272615489316	0.9949272615489316
chr16	70251063	70252224	promoter|chr16:70251063-70252224	promoter	EXOSC6	70251930	TRUE	ENSG00000223496	TRUE	XY	286.5	0.757635	1	10.4326	1	1	0	TRUE	0.14198	25.1148	0.149416	0.0282555	2.46076	0.961607	0.9029634556236468	0.9029634556236468
chr16	70298352	70300172	promoter|chr16:70298352-70300172	promoter	DDX19B	70299158	TRUE	ENSG00000157349	TRUE	XY	104	0.493692	1	3.59895	1	1	0	TRUE	0.105582	19.126	0.115753	0.0108521	1.41318	0.935855	0.8379041744307915	0.8379041744307915
chr16	70346333	70347327	promoter|chr16:70346333-70347327	promoter	DDX19A	70346828	TRUE	ENSG00000168872	TRUE	XY	2	0.755979	1	9.2446	1	1	0	TRUE	0.134097	24.2656	0.147322	0.02144	1.98034	0.9452960825516143	0.8614651759570523	0.8614651759570523
chr16	70358317	70359617	genic|chr16:70358317-70359617	genic	DDX19A	70346828	TRUE	ENSG00000168872	FALSE	XY	12139	0.755979	0.070937	6.1994	2	1	0	TRUE	0.134097	24.2656	0.147322	0.021824	0.142209	0.2229776620385361	0.1802215416739825	0.1802215416739825
chr16	70376128	70376628	intergenic|chr16:70376128-70376628	intergenic	DDX19A	70346828	TRUE	ENSG00000168872	FALSE	XY	29550	0.755979	0.060542	13.1598	6	1	2	TRUE	0.134097	24.2656	0.147322	0.0343146	0.180711	0.64838	0.5120573159076517	0.5120573159076517
chr16	70376128	70376628	intergenic|chr16:70376128-70376628	intergenic	FUK	70454594	TRUE	ENSG00000157353	FALSE	XY	78216	0.55969	0.03011	13.1598	12	2	2	FALSE	0.0302012	5.24302	0.0350767	0.00997217	0.0413742	0.361123	0.289942	0.289942
chr16	70376128	70376628	intergenic|chr16:70376128-70376628	intergenic	ST3GAL2	70439088	TRUE	ENSG00000157350	FALSE	XY	62710	0.911695	0.027617	13.1598	10	1	2	FALSE	0.151673	28.0022	0.16219	0.00104778	0.0285547	0.3397208026794915	0.2735629439527532	0.2735629439527532
chr16	70380344	70382211	genic|chr16:70380344-70382211	genic	COG4	70523554	TRUE	ENSG00000103051	FALSE	XY	142276	0.696897	0.052073	41.037	15	4	1	TRUE	0.113365	20.7136	0.125753	0.0392382	0.181839	0.2901325253738292	0.2346217948763201	0.2346217948763201
chr16	70380344	70382211	genic|chr16:70380344-70382211	genic	DDX19A	70346828	TRUE	ENSG00000168872	FALSE	XY	34449.5	0.755979	0.16134	41.037	7	1	1	TRUE	0.134097	24.2656	0.147322	0.0329939	0.461735	0.8938854046227274	0.7588519370718995	0.7588519370718995
chr16	70380344	70382211	genic|chr16:70380344-70382211	genic	DDX19B	70299158	TRUE	ENSG00000157349	FALSE	XY	82119.5	0.493692	0.093745	41.037	14	2	1	TRUE	0.105582	19.126	0.115753	0.0275668	0.225676	0.6733308595460419	0.5341120227561202	0.5341120227561202
chr16	70380344	70382211	genic|chr16:70380344-70382211	genic	EXOSC6	70251930	TRUE	ENSG00000223496	FALSE	XY	129348	0.757635	0.061221	41.037	20	4	1	TRUE	0.14198	25.1148	0.149416	0.0433357	0.243605	0.4130885628446483	0.3289140967400819	0.3289140967400819
chr16	70380344	70382211	genic|chr16:70380344-70382211	genic	FUK	70454594	TRUE	ENSG00000157353	FALSE	XY	73316.5	0.55969	0.100326	41.037	11	2	1	FALSE	0.0302012	5.24302	0.0350767	0.0200487	0.190062	0.8338312070776728	0.6851424602766878	0.6851424602766878
chr16	70380344	70382211	genic|chr16:70380344-70382211	genic	PDPR	70113625	TRUE	ENSG00000090857	FALSE	XY	267652	0.308972	0.042439	41.037	26	6	1	FALSE	0.111263	19.4878	0.121093	0.0142188	0.0667667	0.3590439556824422	0.2883682115886271	0.2883682115886271
chr16	70380344	70382211	genic|chr16:70380344-70382211	genic	SF3B3	70523787	TRUE	ENSG00000189091	FALSE	XY	142510	0.715747	0.051952	41.037	15	4	1	TRUE	0.210325	38.3553	0.219151	0.0456298	0.222402	0.356792	0.2866628299630556	0.2866628299630556
chr16	70380344	70382211	genic|chr16:70380344-70382211	genic	ST3GAL2	70439088	TRUE	ENSG00000157350	FALSE	XY	57810.5	0.911695	0.093604	41.037	9	1	1	FALSE	0.151673	28.0022	0.16219	0.0363496	0.298118	0.9399749620241422	0.8476949258219304	0.8476949258219304
chr16	70393606	70394666	genic|chr16:70393606-70394666	genic	ST3GAL2	70439088	TRUE	ENSG00000157350	FALSE	XY	44952	0.911695	0.021785	7.38148	8	1	0	FALSE	0.151673	28.0022	0.16219	0.0261772	0.0501721	0.281812	0.2282675190703302	0.2282675190703302
chr16	70438838	70439555	promoter|chr16:70438838-70439555	promoter	ST3GAL2	70439088	TRUE	ENSG00000157350	TRUE	XY	108.5	0.911695	1	16.099	1	1	0	FALSE	0.151673	28.0022	0.16219	0.025205	2.23279	0.9864397477975974	0.969928	0.969928
chr16	70453890	70454844	promoter|chr16:70453890-70454844	promoter	FUK	70454594	TRUE	ENSG00000157353	TRUE	XY	227	0.55969	1	3.98268	1	1	0	FALSE	0.0302012	5.24302	0.0350767	0.0174672	1.74483	0.9870515763341312	0.9718237535887478	0.9718237535887478
chr16	70479842	70482105	genic|chr16:70479842-70482105	genic	FUK	70454594	TRUE	ENSG00000157353	FALSE	XY	26379.5	0.55969	0.01395	2.00286	4	1	1	FALSE	0.0302012	5.24302	0.0350767	0.0213634	0.0275583	0.3073649136846273	0.2484615123335614	0.2484615123335614
chr16	70522904	70524843	promoter|chr16:70522904-70524843	promoter	COG4	70523554	TRUE	ENSG00000103051	TRUE	XY	319.5	0.696897	1	10.1729	1	2	0	TRUE	0.113365	20.7136	0.125753	0.0277331	2.42013	0.9097576524566592	0.781908	0.781908
chr16	70522904	70524843	promoter|chr16:70522904-70524843	promoter	SF3B3	70523787	TRUE	ENSG00000189091	TRUE	XY	86.5	0.715747	1	10.1729	1	2	0	TRUE	0.210325	38.3553	0.219151	0.0284473	2.47585	0.9108524616451322	0.7835427324816928	0.7835427324816928
chr16	70659597	70663504	genic|chr16:70659597-70663504	genic	MTSS1L	70686051	TRUE	ENSG00000132613	FALSE	XY	24500.5	0.874823	0.028154	10.3543	6	1	1	FALSE	0.144221	26.2963	0.156275	0.0297485	0.0726561	0.5790926601880425	0.4554168109141202	0.4554168109141202
chr16	70679879	70680379	genic|chr16:70679879-70680379	genic	MTSS1L	70686051	TRUE	ENSG00000132613	FALSE	XY	5922	0.874823	0.024445	2.09979	2	1	2	FALSE	0.144221	26.2963	0.156275	0.024055	0.0526165	0.358577	0.287975	0.287975
chr16	70685174	70686365	promoter|chr16:70685174-70686365	promoter	MTSS1L	70686051	TRUE	ENSG00000132613	TRUE	XY	281.5	0.874823	1	15.8033	1	1	1	FALSE	0.144221	26.2963	0.156275	0.0197104	1.87413	0.992113	0.9849992523885434	0.9849992523885434
chr16	70686472	70686972	promoter|chr16:70686472-70686972	promoter	MTSS1L	70686051	TRUE	ENSG00000132613	TRUE	XY	671	0.874823	1	2.31541	1	1	1	FALSE	0.144221	26.2963	0.156275	0.0197104	1.87413	0.992113	0.9849992523885434	0.9849992523885434
chr16	70691783	70692283	genic|chr16:70691783-70692283	genic	HYDIN	71230722	TRUE	ENSG00000157423	FALSE	XY	538689	0.545711	0.011729	18.263	23	2	1	FALSE	0.39584	82.3967	0.374431	0.0260844	0.0269327	0.2859876509628428	0.2314913152390901	0.2314913152390901
chr16	70691783	70692283	genic|chr16:70691783-70692283	genic	MTSS1L	70686051	TRUE	ENSG00000132613	FALSE	XY	5982	0.874823	0.210428	18.263	2	1	1	FALSE	0.144221	26.2963	0.156275	0.0197061	0.394316	0.9253945048402072	0.8139644169025784	0.8139644169025784
chr16	70691783	70692283	genic|chr16:70691783-70692283	genic	VAC14	70801158	TRUE	ENSG00000103043	FALSE	XY	109125	0.605669	0.038881	18.263	20	1	1	TRUE	0.0894052	15.9063	0.0996806	0.00902658	0.0518405	0.3442449003036823	0.2768939033906658	0.2768939033906658
chr16	70692571	70693902	genic|chr16:70692571-70693902	genic	HYDIN	71230722	TRUE	ENSG00000157423	FALSE	XY	537486	0.545711	0.012154	18.8817	22	2	1	FALSE	0.39584	82.3967	0.374431	0.0260844	0.0279086	0.2907171977719299	0.2350683037594155	0.2350683037594155
chr16	70692571	70693902	genic|chr16:70692571-70693902	genic	MTSS1L	70686051	TRUE	ENSG00000132613	FALSE	XY	7185.5	0.874823	0.18032	18.8817	3	1	1	FALSE	0.144221	26.2963	0.156275	0.0197061	0.337897	0.9211654097543164	0.8038291752207062	0.8038291752207062
chr16	70692571	70693902	genic|chr16:70692571-70693902	genic	VAC14	70801158	TRUE	ENSG00000103043	FALSE	XY	107922	0.605669	0.040657	18.8817	19	1	1	TRUE	0.0894052	15.9063	0.0996806	0.00902658	0.0542085	0.3532188738984142	0.2839025167549993	0.2839025167549993
chr16	70702907	70703743	genic|chr16:70702907-70703743	genic	MTSS1L	70686051	TRUE	ENSG00000132613	FALSE	XY	17274	0.874823	0.042301	10.8762	4	1	1	FALSE	0.144221	26.2963	0.156275	0.0102322	0.0586096	0.4495046574742647	0.3554244752793593	0.3554244752793593
chr16	70702907	70703743	genic|chr16:70702907-70703743	genic	VAC14	70801158	TRUE	ENSG00000103043	FALSE	XY	97833	0.605669	0.025896	10.8762	18	1	1	TRUE	0.0894052	15.9063	0.0996806	0.0128754	0.0390332	0.2502709647553298	0.2029861346389192	0.2029861346389192
chr16	70712903	70714081	genic|chr16:70712903-70714081	genic	HYDIN	71230722	TRUE	ENSG00000157423	FALSE	XY	517230	0.545711	0.010565	15.7798	18	2	3	FALSE	0.39584	82.3967	0.374431	0.0399077	0.0376886	0.4004604754253774	0.3192730816898475	0.3192730816898475
chr16	70712903	70714081	genic|chr16:70712903-70714081	genic	MTSS1L	70686051	TRUE	ENSG00000132613	FALSE	XY	27441	0.874823	0.038203	15.7798	7	1	3	FALSE	0.144221	26.2963	0.156275	0.0238344	0.0816537	0.6824176180373192	0.5420542764983463	0.5420542764983463
chr16	70712903	70714081	genic|chr16:70712903-70714081	genic	VAC14	70801158	TRUE	ENSG00000103043	FALSE	XY	87666	0.605669	0.04204	15.7798	15	1	3	TRUE	0.0894052	15.9063	0.0996806	0.0253693	0.0943594	0.576419	0.4533741324048175	0.4533741324048175
chr16	70714755	70716251	genic|chr16:70714755-70716251	genic	MTSS1L	70686051	TRUE	ENSG00000132613	FALSE	XY	29452	0.874823	0.017864	7.93319	8	1	3	FALSE	0.144221	26.2963	0.156275	0.0267334	0.0418775	0.4621449832234869	0.3653400854773134	0.3653400854773134
chr16	70714755	70716251	genic|chr16:70714755-70716251	genic	VAC14	70801158	TRUE	ENSG00000103043	FALSE	XY	85655	0.605669	0.021644	7.93319	14	1	3	TRUE	0.0894052	15.9063	0.0996806	0.0214306	0.0428496	0.2889113726167789	0.2337524556115067	0.2337524556115067
chr16	70724888	70726466	genic|chr16:70724888-70726466	genic	MTSS1L	70686051	TRUE	ENSG00000132613	FALSE	XY	39626	0.874823	0.007466	4.49287	10	1	2	FALSE	0.144221	26.2963	0.156275	0.0343361	0.0223005	0.2828840358235217	0.229157	0.229157
chr16	70749061	70750508	genic|chr16:70749061-70750508	genic	MTSS1L	70686051	TRUE	ENSG00000132613	FALSE	XY	63733.5	0.874823	0.013914	13.6231	17	1	2	FALSE	0.144221	26.2963	0.156275	0.0330912	0.0399438	0.5211111954740403	0.4102684624151033	0.4102684624151033
chr16	70749061	70750508	genic|chr16:70749061-70750508	genic	VAC14	70801158	TRUE	ENSG00000103043	FALSE	XY	51373.5	0.605669	0.062741	13.6231	5	1	2	TRUE	0.0894052	15.9063	0.0996806	0.0220148	0.126545	0.539579	0.4249400777390454	0.4249400777390454
chr16	70800332	70801438	promoter|chr16:70800332-70801438	promoter	VAC14	70801158	TRUE	ENSG00000103043	TRUE	XY	273	0.605669	1	4.95183	1	1	0	TRUE	0.0894052	15.9063	0.0996806	0.0231144	2.08888	0.9590975199135204	0.8966888010088699	0.8966888010088699
chr16	71218383	71219169	genic|chr16:71218383-71219169	genic	CALB2	71358712	TRUE	ENSG00000172137	FALSE	XY	139936	0.420584	0.004337	1.91004	9	3	1	FALSE	0.0319991	6.0184	0.029789	0.0805079	0.0564227	0.3361489268977318	0.2706755882585615	0.2706755882585615
chr16	71218383	71219169	genic|chr16:71218383-71219169	genic	HYDIN	71230722	TRUE	ENSG00000157423	FALSE	XY	11946	0.545711	0.060662	1.91004	2	1	1	FALSE	0.39584	82.3967	0.374431	0.00376163	0.0683879	0.5350566646586268	0.4214499082545461	0.4214499082545461
chr16	71230470	71230972	promoter|chr16:71230470-71230972	promoter	HYDIN	71230722	TRUE	ENSG00000157423	TRUE	XY	1	0.545711	1	3.4236	1	1	0	FALSE	0.39584	82.3967	0.374431	0.0217576	2.00048	0.989977	0.979672	0.979672
chr16	71255096	71255943	intergenic|chr16:71255096-71255943	intergenic	HYDIN	71230722	TRUE	ENSG00000157423	FALSE	XY	24797.5	0.545711	0.046176	3.07184	1	1	0	FALSE	0.39584	82.3967	0.374431	0.0096651	0.0628327	0.2431511228159605	0.1970609707340962	0.1970609707340962
chr16	71288951	71289856	promoter|chr16:71288951-71289856	promoter	CMTR2	71289606	TRUE	ENSG00000180917	TRUE	XY	202.5	0.702036	1	7.62212	1	1	0	FALSE	0.0624897	11.195	0.0681116	0.0220161	2.01703	0.9874406264703874	0.9730635636315654	0.9730635636315654
chr16	71353726	71354226	intergenic|chr16:71353726-71354226	intergenic	CALB2	71358712	TRUE	ENSG00000172137	FALSE	XY	4736	0.420584	0.012828	0.186255	3	1	2	FALSE	0.0319991	6.0184	0.029789	0.0164217	0.0216492	0.2982530342769617	0.2410678285198734	0.2410678285198734
chr16	71357681	71358346	promoter|chr16:71357681-71358346	promoter	CALB2	71358712	TRUE	ENSG00000172137	TRUE	XY	698.5	0.420584	1	0.774575	2	1	2	FALSE	0.0319991	6.0184	0.029789	0.0761774	11.3326	0.9998882291809834	0.9988187235980328	0.9988187235980328
chr16	71358420	71358962	promoter|chr16:71358420-71358962	promoter	CALB2	71358712	TRUE	ENSG00000172137	TRUE	XY	21	0.420584	1	1.8112	1	1	2	FALSE	0.0319991	6.0184	0.029789	0.0761774	11.3326	0.999843	0.998598	0.998598
chr16	71364071	71364762	genic|chr16:71364071-71364762	genic	CALB2	71358712	TRUE	ENSG00000172137	FALSE	XY	5704.5	0.420584	0.067682	1.12474	1	1	1	FALSE	0.0319991	6.0184	0.029789	0.016626	0.11497	0.7015444407743372	0.5581507658548492	0.5581507658548492
chr16	71367019	71367782	genic|chr16:71367019-71367782	genic	CALB2	71358712	TRUE	ENSG00000172137	FALSE	XY	8688.5	0.420584	0.02235	0.571461	2	1	2	FALSE	0.0319991	6.0184	0.029789	0.00895185	0.0297286	0.3400987148611327	0.2738816960520779	0.2738816960520779
chr16	71371222	71371722	genic|chr16:71371222-71371722	genic	CALB2	71358712	TRUE	ENSG00000172137	FALSE	XY	12760	0.420584	0.025328	0.959936	3	1	1	FALSE	0.0319991	6.0184	0.029789	0.00786214	0.0325399	0.3856480304924204	0.3077367525363538	0.3077367525363538
chr16	71379564	71380910	genic|chr16:71379564-71380910	genic	CALB2	71358712	TRUE	ENSG00000172137	FALSE	XY	21525	0.420584	0.076644	4.96258	4	1	0	FALSE	0.0319991	6.0184	0.029789	-0.00386976	0.0677515	0.477222	0.3770382921885896	0.3770382921885896
chr16	71385954	71386454	genic|chr16:71385954-71386454	genic	CALB2	71358712	TRUE	ENSG00000172137	FALSE	XY	27492	0.420584	0.016028	1.33333	5	1	1	FALSE	0.0319991	6.0184	0.029789	0.00721484	0.0201714	0.3085871644055806	0.2494875620352221	0.2494875620352221
chr16	71386470	71387270	genic|chr16:71386470-71387270	genic	CALB2	71358712	TRUE	ENSG00000172137	FALSE	XY	28158	0.420584	0.012125	1.03368	6	1	1	FALSE	0.0319991	6.0184	0.029789	0.00721484	0.0152594	0.2643480411674699	0.2142706614605966	0.2142706614605966
chr16	71410663	71411400	intergenic|chr16:71410663-71411400	intergenic	CALB2	71358712	TRUE	ENSG00000172137	FALSE	XY	52319.5	0.420584	0.009235	1.48506	8	1	1	FALSE	0.0319991	6.0184	0.029789	0.0037715	0.0104144	0.2228646892825136	0.1801432631089506	0.1801432631089506
chr16	71411613	71413373	intergenic|chr16:71411613-71413373	intergenic	CALB2	71358712	TRUE	ENSG00000172137	FALSE	XY	53781	0.420584	0.019316	3.19494	9	1	1	FALSE	0.0319991	6.0184	0.029789	0.0100916	0.0266433	0.4548984807923362	0.3594512780350453	0.3594512780350453
chr16	71461792	71462945	promoter|chr16:71461792-71462945	promoter	ZNF23	71462252	TRUE	ENSG00000167377	TRUE	XY	116.5	0.635575	1	5.74	1	1	0	FALSE	0.0807214	14.2522	0.0902571	0.0323916	2.80746	0.993497	0.987923	0.987923
chr16	71483814	71485336	genic|chr16:71483814-71485336	genic	CALB2	71358712	TRUE	ENSG00000172137	FALSE	XY	125863	0.420584	0.034267	13.5406	12	2	1	FALSE	0.0319991	6.0184	0.029789	0.0063213	0.0419146	0.4014778368929499	0.3201249712973413	0.3201249712973413
chr16	71483814	71485336	genic|chr16:71483814-71485336	genic	ZNF23	71462252	TRUE	ENSG00000167377	FALSE	XY	22323	0.635575	0.170691	13.5406	2	1	1	FALSE	0.0807214	14.2522	0.0902571	0.034261	0.508625	0.9628905728780928	0.9063928464341194	0.9063928464341194
chr16	71564729	71565693	intergenic|chr16:71564729-71565693	intergenic	PHLPP2	71724701	TRUE	ENSG00000040199	FALSE	XY	159490	0.328041	0.026641	15.8603	6	3	0	FALSE	0.238992	46.2568	0.243338	0.0299988	0.0693023	0.2410616355458009	0.1953487261727798	0.1953487261727798
chr16	71722896	71724951	promoter|chr16:71722896-71724951	promoter	PHLPP2	71724701	TRUE	ENSG00000040199	TRUE	XY	777.5	0.328041	1	7.9964	1	1	0	FALSE	0.238992	46.2568	0.243338	0.0314996	2.72878	0.9963614400278312	0.9925710414203917	0.9925710414203917
chr16	71808376	71809808	promoter|chr16:71808376-71809808	promoter	AP1G1	71809073	TRUE	ENSG00000166747	TRUE	XY	19	0.789197	1	11.7626	1	1	0	FALSE	0.393557	77.8995	0.377362	0.0234091	2.10859	0.9869781766771452	0.9716327366116484	0.9716327366116484
chr16	71845695	71846240	promoter|chr16:71845695-71846240	promoter	ATXN1L	71845990	TRUE	ENSG00000224470	TRUE	XY	22.5	0.679777	1	5.71546	1	1	1	FALSE	0.0195559	3.31566	0.0230354	0.00610303	1.2147	0.9870597595159096	0.9718626644544538	0.9718626644544538
chr16	71846252	71846752	promoter|chr16:71846252-71846752	promoter	ATXN1L	71845990	TRUE	ENSG00000224470	TRUE	XY	512	0.679777	1	1.21857	1	1	1	FALSE	0.0195559	3.31566	0.0230354	0.00610303	1.2147	0.9870597595159096	0.9718626644544538	0.9718626644544538
chr16	71851626	71852776	genic|chr16:71851626-71852776	genic	ATXN1L	71845990	TRUE	ENSG00000224470	FALSE	XY	6211	0.679777	0.043163	1.21999	2	1	0	FALSE	0.0195559	3.31566	0.0230354	0.0180032	0.0766097	0.3302079374794651	0.2661515110994214	0.2661515110994214
chr16	71882337	71882837	genic|chr16:71882337-71882837	genic	ZNF821	71884190	TRUE	ENSG00000102984	FALSE	XY	1603	0.926891	0.052232	2.46922	2	1	1	FALSE	0.368893	72.7082	0.350819	0.0128912	0.0787693	0.4612110078016107	0.3646218256982078	0.3646218256982078
chr16	71882981	71884827	promoter|chr16:71882981-71884827	promoter	ZNF821	71884190	TRUE	ENSG00000102984	TRUE	XY	286	0.926891	1	26.4999	1	1	1	FALSE	0.368893	72.7082	0.350819	0.0419224	3.80386	0.9975179727161946	0.9942722998204052	0.9942722998204052
chr16	71894145	71896354	promoter|chr16:71894145-71896354	promoter	IST1	71895492	TRUE	ENSG00000182149	TRUE	XY	242.5	0.829331	1	19.0208	1	1	0	TRUE	0.216916	39.6845	0.225904	0.0343479	2.98806	0.9697463515892996	0.9217222955813112	0.9217222955813112
chr16	72008399	72009216	promoter|chr16:72008399-72009216	promoter	DHODH	72008743	TRUE	ENSG00000102967	TRUE	XY	64.5	0.770201	1	9.51342	1	1	0	FALSE	0.030742	5.19872	0.034239	0.0142707	1.57584	0.9791941390385592	0.9462130182978812	0.9462130182978812
chr16	72093183	72094547	promoter|chr16:72093183-72094547	promoter	DHX38	72093715	TRUE	ENSG00000140829	TRUE	XY	150	0.860504	1	15.0392	1	2	0	TRUE	0.138294	24.5684	0.15062	0.0221677	2.0268	0.8584304983641069	0.7137851319286597	0.7137851319286597
chr16	72093183	72094547	promoter|chr16:72093183-72094547	promoter	TXNL4B	72093651	TRUE	ENSG00000140830	TRUE	XY	214	0.857094	1	15.0392	1	2	0	FALSE	0.0576744	10.1094	0.0639234	0.0195753	1.86608	0.9559087054936948	0.8882342315410762	0.8882342315410762
chr16	72124825	72125561	genic|chr16:72124825-72125561	genic	PMFBP1	72172165	TRUE	ENSG00000118557	FALSE	XY	46972	0.301398	0.01082	1.80476	5	1	1	FALSE	0.0149211	2.73228	0.0169625	0.0318189	0.0298274	0.4973660783073462	0.3923025434423371	0.3923025434423371
chr16	72159331	72160255	genic|chr16:72159331-72160255	genic	PMFBP1	72172165	TRUE	ENSG00000118557	FALSE	XY	12372	0.301398	0.024204	1.02962	4	1	2	FALSE	0.0149211	2.73228	0.0169625	0.0183186	0.0433936	0.6238662423012618	0.4917587732192919	0.4917587732192919
chr16	72164622	72165547	genic|chr16:72164622-72165547	genic	PMFBP1	72172165	TRUE	ENSG00000118557	FALSE	XY	7080.5	0.301398	0.049884	1.19817	2	1	2	FALSE	0.0149211	2.73228	0.0169625	0.00732075	0.0629918	0.6691033704230402	0.530215	0.530215
chr16	72170943	72172415	promoter|chr16:72170943-72172415	promoter	PMFBP1	72172165	TRUE	ENSG00000118557	TRUE	XY	486	0.301398	1	1.98843	1	1	1	FALSE	0.0149211	2.73228	0.0169625	0.0181321	1.7822	0.9968876486234672	0.9933706422155087	0.9933706422155087
chr16	72173491	72174197	intergenic|chr16:72173491-72174197	intergenic	PMFBP1	72172165	TRUE	ENSG00000118557	FALSE	XY	1679	0.301398	0.06153	1.03493	1	1	1	FALSE	0.0149211	2.73228	0.0169625	0.0132782	0.0939427	0.7012849785292331	0.5579981121096383	0.5579981121096383
chr16	72197298	72198455	intergenic|chr16:72197298-72198455	intergenic	LINC01572	72665009	TRUE	ENSG00000261008	FALSE	XY	467132	0.674638	0.00845	11.6821	16	1	3	FALSE	0.824491	230.929	0.536569	0.0412523	0.0314635	0.5136905702119325	0.404281	0.404281
chr16	72197298	72198455	intergenic|chr16:72197298-72198455	intergenic	PMFBP1	72172165	TRUE	ENSG00000118557	FALSE	XY	25711.5	0.301398	0.129829	11.6821	2	1	3	FALSE	0.0149211	2.73228	0.0169625	0.0161383	0.217137	0.9390470915331228	0.8455259853244508	0.8455259853244508
chr16	72198530	72199320	intergenic|chr16:72198530-72199320	intergenic	LINC01572	72665009	TRUE	ENSG00000261008	FALSE	XY	466084	0.674638	0.002792	3.85115	15	1	3	FALSE	0.824491	230.929	0.536569	0.0412523	0.010396	0.2311186037803609	0.1871882760042989	0.1871882760042989
chr16	72198530	72199320	intergenic|chr16:72198530-72199320	intergenic	PMFBP1	72172165	TRUE	ENSG00000118557	FALSE	XY	26760	0.301398	0.041083	3.85115	3	1	3	FALSE	0.0149211	2.73228	0.0169625	0.0161383	0.0687106	0.7511698472207248	0.6024708962170431	0.6024708962170431
chr16	72199693	72200193	intergenic|chr16:72199693-72200193	intergenic	LINC01572	72665009	TRUE	ENSG00000261008	FALSE	XY	465066	0.674638	0.00514	7.07378	14	1	3	FALSE	0.824491	230.929	0.536569	0.0681436	0.0450921	0.6176086213695373	0.4867636027227575	0.4867636027227575
chr16	72199693	72200193	intergenic|chr16:72199693-72200193	intergenic	PMFBP1	72172165	TRUE	ENSG00000118557	FALSE	XY	27778	0.301398	0.07263	7.07378	4	1	3	FALSE	0.0149211	2.73228	0.0169625	-0.00628885	0.0594396	0.7369927074759565	0.5891856461907927	0.5891856461907927
chr16	72200218	72200718	intergenic|chr16:72200218-72200718	intergenic	LINC01572	72665009	TRUE	ENSG00000261008	FALSE	XY	464541	0.674638	0.001282	1.76217	13	1	3	FALSE	0.824491	230.929	0.536569	0.0681436	0.0112467	0.2310850787135565	0.1871536137250945	0.1871536137250945
chr16	72200218	72200718	intergenic|chr16:72200218-72200718	intergenic	PMFBP1	72172165	TRUE	ENSG00000118557	FALSE	XY	28303	0.301398	0.017749	1.76217	5	1	3	FALSE	0.0149211	2.73228	0.0169625	-0.00628885	0.0145256	0.3415804145761733	0.2748592024899942	0.2748592024899942
chr16	72221134	72221634	intergenic|chr16:72221134-72221634	intergenic	PMFBP1	72172165	TRUE	ENSG00000118557	FALSE	XY	49219	0.301398	0.009082	1.58917	7	1	2	FALSE	0.0149211	2.73228	0.0169625	0.0426228	0.0353265	0.6223404538120139	0.4906626108047761	0.4906626108047761
chr16	72240420	72241546	intergenic|chr16:72240420-72241546	intergenic	PMFBP1	72172165	TRUE	ENSG00000118557	FALSE	XY	68818	0.301398	0.00494	1.21854	9	1	1	FALSE	0.0149211	2.73228	0.0169625	0.0165238	0.00836418	0.2579302251917921	0.2091916456790031	0.2091916456790031
chr16	72241792	72242513	intergenic|chr16:72241792-72242513	intergenic	PMFBP1	72172165	TRUE	ENSG00000118557	FALSE	XY	69987.5	0.301398	0.00935	2.34625	10	1	1	FALSE	0.0149211	2.73228	0.0169625	0.0165238	0.015831	0.3975530817137414	0.3167911985814116	0.3167911985814116
chr16	72312801	72313716	genic|chr16:72312801-72313716	genic	PMFBP1	72172165	TRUE	ENSG00000118557	FALSE	XY	141094	0.301398	0.007858	4.0432	11	1	1	FALSE	0.0149211	2.73228	0.0169625	0.00313728	0.00868427	0.2833802359563104	0.2295381446065403	0.2295381446065403
chr16	72424615	72425115	genic|chr16:72424615-72425115	genic	PMFBP1	72172165	TRUE	ENSG00000118557	FALSE	XY	252700	0.301398	0.003515	3.28564	13	1	2	FALSE	0.0149211	2.73228	0.0169625	0.0119177	0.00513891	0.2520172497607247	0.2044380846967619	0.2044380846967619
chr16	72425426	72428094	genic|chr16:72425426-72428094	genic	LINC01572	72665009	TRUE	ENSG00000261008	FALSE	XY	238249	0.674638	0.035353	24.5255	4	1	2	FALSE	0.824491	230.929	0.536569	0.0992777	0.836515	0.9890858921270982	0.9771079319141144	0.9771079319141144
chr16	72425426	72428094	genic|chr16:72425426-72428094	genic	PMFBP1	72172165	TRUE	ENSG00000118557	FALSE	XY	254595	0.301398	0.026039	24.5255	14	1	2	FALSE	0.0149211	2.73228	0.0169625	0.0301905	0.0681514	0.8560072377056068	0.7105472376762092	0.7105472376762092
chr16	72429009	72429509	genic|chr16:72429009-72429509	genic	PMFBP1	72172165	TRUE	ENSG00000118557	FALSE	XY	257094	0.301398	0.002872	2.73273	15	1	2	FALSE	0.0149211	2.73228	0.0169625	0.0176076	0.00503364	0.2632405990038199	0.2133774845688291	0.2133774845688291
chr16	72664136	72665318	promoter|chr16:72664136-72665318	promoter	LINC01572	72665009	TRUE	ENSG00000261008	TRUE	XY	282	0.674638	1	6.74892	1	1	0	FALSE	0.824491	230.929	0.536569	0.0357367	3.12328	0.9942620317555196	0.9893890357077628	0.9893890357077628
chr16	72787428	72788862	intergenic|chr16:72787428-72788862	intergenic	LINC01572	72665009	TRUE	ENSG00000261008	FALSE	XY	123136	0.674638	0.015277	5.3905	6	1	1	FALSE	0.824491	230.929	0.536569	0.0392002	0.0532828	0.5271539057986906	0.4149490494383641	0.4149490494383641
chr16	72811454	72812917	intergenic|chr16:72811454-72812917	intergenic	LINC01572	72665009	TRUE	ENSG00000261008	FALSE	XY	147176	0.674638	0.003877	1.64202	9	1	2	FALSE	0.824491	230.929	0.536569	0.0958216	0.0821691	0.74626	0.5975727601576991	0.5975727601576991
chr16	72847088	72848538	intergenic|chr16:72847088-72848538	intergenic	LINC01572	72665009	TRUE	ENSG00000261008	FALSE	XY	182804	0.674638	0.005385	2.8479	14	1	2	FALSE	0.824491	230.929	0.536569	0.0393805	0.0188899	0.33053	0.2663614496190258	0.2663614496190258
chr16	72848635	72849598	intergenic|chr16:72848635-72849598	intergenic	LINC01572	72665009	TRUE	ENSG00000261008	FALSE	XY	184108	0.674638	0.00651	3.46801	15	1	3	FALSE	0.824491	230.929	0.536569	0.0393805	0.0228363	0.4061565394701948	0.3237111118339633	0.3237111118339633
chr16	72850715	72851215	intergenic|chr16:72850715-72851215	intergenic	LINC01572	72665009	TRUE	ENSG00000261008	FALSE	XY	185956	0.674638	0.004507	2.4256	16	1	3	FALSE	0.824491	230.929	0.536569	0.0597374	0.0302468	0.500839	0.3950003633257761	0.3950003633257761
chr16	72853583	72855077	intergenic|chr16:72853583-72855077	intergenic	LINC01572	72665009	TRUE	ENSG00000261008	FALSE	XY	189321	0.674638	0.022397	12.2777	17	1	3	FALSE	0.824491	230.929	0.536569	0.0107648	0.0315631	0.5222077866309973	0.4109723103058535	0.4109723103058535
chr16	72920814	72922509	intergenic|chr16:72920814-72922509	intergenic	LINC01572	72665009	TRUE	ENSG00000261008	FALSE	XY	256652	0.674638	0.004414	3.30433	28	1	1	FALSE	0.824491	230.929	0.536569	0.0282451	0.0108582	0.2599844112046953	0.2108153240190077	0.2108153240190077
chr16	72963000	72964317	intergenic|chr16:72963000-72964317	intergenic	LINC01572	72665009	TRUE	ENSG00000261008	FALSE	XY	298650	0.674638	0.002635	2.30378	34	1	1	FALSE	0.824491	230.929	0.536569	0.044155	0.0107623	0.2772803764496449	0.2247195835693023	0.2247195835693023
chr16	73012253	73013035	intergenic|chr16:73012253-73013035	intergenic	LINC01572	72665009	TRUE	ENSG00000261008	FALSE	XY	347635	0.674638	0.00074	0.755716	40	1	1	FALSE	0.824491	230.929	0.536569	0.075748	0.00827214	0.250078	0.2028426061908892	0.2028426061908892
chr16	73047643	73049104	intergenic|chr16:73047643-73049104	intergenic	LINC01572	72665009	TRUE	ENSG00000261008	FALSE	XY	383364	0.674638	0.007023	7.93001	41	1	1	FALSE	0.824491	230.929	0.536569	0.0470987	0.0315057	0.5818784828402596	0.4576783478351282	0.4576783478351282
chr16	73057197	73059141	intergenic|chr16:73057197-73059141	intergenic	LINC01572	72665009	TRUE	ENSG00000261008	FALSE	XY	393160	0.674638	0.009245	10.7131	43	1	1	FALSE	0.824491	230.929	0.536569	0.067831	0.0803005	0.8450165956371852	0.6980476314815064	0.6980476314815064
chr16	73062848	73063935	intergenic|chr16:73062848-73063935	intergenic	LINC01572	72665009	TRUE	ENSG00000261008	FALSE	XY	398382	0.674638	0.002136	2.5086	44	1	4	FALSE	0.824491	230.929	0.536569	0.0328613	0.00608717	0.263211	0.2133513002299831	0.2133513002299831
chr16	73065801	73067588	intergenic|chr16:73065801-73067588	intergenic	LINC01572	72665009	TRUE	ENSG00000261008	FALSE	XY	401686	0.674638	0.004206	4.98256	47	1	5	FALSE	0.824491	230.929	0.536569	0.0455728	0.0179729	0.4993444119252629	0.3936373532801291	0.3936373532801291
chr16	73070094	73070956	intergenic|chr16:73070094-73070956	intergenic	LINC01572	72665009	TRUE	ENSG00000261008	FALSE	XY	405516	0.674638	0.002109	2.52242	48	1	2	FALSE	0.824491	230.929	0.536569	0.044531	0.00871777	0.300304	0.2426766897161113	0.2426766897161113
chr16	73070978	73071709	intergenic|chr16:73070978-73071709	intergenic	LINC01572	72665009	TRUE	ENSG00000261008	FALSE	XY	406334	0.674638	0.001561	1.87085	49	1	2	FALSE	0.824491	230.929	0.536569	0.044531	0.00645255	0.2576240826939932	0.208929	0.208929
chr16	73231637	73233816	intergenic|chr16:73231637-73233816	intergenic	LINC01572	72665009	TRUE	ENSG00000261008	FALSE	XY	567718	0.674638	0.003405	5.74828	53	2	1	FALSE	0.824491	230.929	0.536569	0.0704885	0.0321891	0.383108	0.3058659247894482	0.3058659247894482
chr16	73285840	73287099	intergenic|chr16:73285840-73287099	intergenic	LINC01572	72665009	TRUE	ENSG00000261008	FALSE	XY	621460	0.674638	0.001685	3.12086	58	2	2	FALSE	0.824491	230.929	0.536569	0.0736806	0.0176349	0.2608320547465617	0.2115010569951373	0.2115010569951373
chr16	74296267	74297265	promoter|chr16:74296267-74297265	promoter	PSMD7	74296774	TRUE	ENSG00000103035	TRUE	XY	8	0.717013	1	7.89791	1	1	1	TRUE	0.180936	32.3517	0.18821	0.0128906	1.50803	0.9623679307623813	0.9050267429519264	0.9050267429519264
chr16	74297267	74297767	promoter|chr16:74297267-74297767	promoter	PSMD7	74296774	TRUE	ENSG00000103035	TRUE	XY	743	0.717013	1	1.10331	1	1	1	TRUE	0.180936	32.3517	0.18821	0.0128906	1.50803	0.9623679307623813	0.9050267429519264	0.9050267429519264
chr16	74367676	74368511	intergenic|chr16:74367676-74368511	intergenic	PSMD7	74296774	TRUE	ENSG00000103035	FALSE	XY	71319.5	0.717013	0.069253	16.5228	6	1	1	TRUE	0.180936	32.3517	0.18821	0.011785	0.10082	0.4025592769142585	0.3208628284376913	0.3208628284376913
chr16	74606125	74607399	promoter|chr16:74606125-74607399	promoter	GLG1	74607144	TRUE	ENSG00000090863	TRUE	XY	382	0.6158	1	6.07399	1	1	0	TRUE	0.556397	118.721	0.483325	0.00756984	1.27283	0.9079490702930446	0.7789566989831939	0.7789566989831939
chr16	74666631	74667239	promoter|chr16:74666631-74667239	promoter	RFWD3	74666881	TRUE	ENSG00000168411	TRUE	XY	54	0.800351	1	10.0328	1	1	1	FALSE	0.0621795	11.8226	0.0690016	0.02531	2.24027	0.9946600735430238	0.9900036003654636	0.9900036003654636
chr16	74667243	74667743	promoter|chr16:74667243-74667743	promoter	RFWD3	74666881	TRUE	ENSG00000168411	TRUE	XY	612	0.800351	1	1.14776	2	1	1	FALSE	0.0621795	11.8226	0.0690016	0.02531	2.24027	0.9961949420468504	0.992314	0.992314
chr16	74984671	74985460	promoter|chr16:74984671-74985460	promoter	WDR59	74985146	TRUE	ENSG00000103091	TRUE	XY	80.5	0.809751	1	10.7136	1	1	0	TRUE	0.341336	67.2879	0.332915	0.0218758	2.00803	0.9430577697297488	0.8552862175630943	0.8552862175630943
chr16	74998500	75000965	promoter|chr16:74998500-75000965	promoter	ZNRF1	74999016	TRUE	ENSG00000186187	TRUE	XY	716.5	0.811992	1	19.2643	1	1	0	FALSE	0.621029	134.443	0.529553	0.0142045	1.57252	0.9780515287378898	0.942506	0.942506
chr16	75110575	75111890	genic|chr16:75110575-75111890	genic	ZNRF1	74999016	TRUE	ENSG00000186187	FALSE	XY	112216	0.811992	0.011221	8.39973	20	1	4	FALSE	0.621029	134.443	0.529553	0.021565	0.0223101	0.4027457341503313	0.3210103998657582	0.3210103998657582
chr16	75148190	75149197	promoter|chr16:75148190-75149197	promoter	ZFP1	75148440	TRUE	ENSG00000184517	TRUE	XY	253.5	0.76723	1	11.5581	1	1	1	TRUE	0.103376	18.5352	0.11434	0.0220039	2.01625	0.9752721546732436	0.9347775087854144	0.9347775087854144
chr16	75149237	75149737	genic|chr16:75149237-75149737	genic	ZFP1	75148440	TRUE	ENSG00000184517	FALSE	XY	1047	0.76723	0.054342	1.37249	2	1	1	TRUE	0.103376	18.5352	0.11434	0.0220039	0.109567	0.2950943959220057	0.2385494492365283	0.2385494492365283
chr16	75224117	75228118	genic|chr16:75224117-75228118	genic	BCAR1	75251628	TRUE	ENSG00000050820	FALSE	XY	25510.5	0.539672	0.044809	7.68064	7	1	0	FALSE	0.0631476	11.0399	0.0723522	0.0264809	0.104201	0.6479677571739826	0.5116709000259304	0.5116709000259304
chr16	75233574	75234283	genic|chr16:75233574-75234283	genic	BCAR1	75251628	TRUE	ENSG00000050820	FALSE	XY	17699.5	0.539672	0.04024	4.74344	6	1	2	FALSE	0.0631476	11.0399	0.0723522	0.0273999	0.0963573	0.7925428074778271	0.6431436723522119	0.6431436723522119
chr16	75234341	75234841	genic|chr16:75234341-75234841	genic	BCAR1	75251628	TRUE	ENSG00000050820	FALSE	XY	17037	0.539672	0.011381	1.29011	5	1	2	FALSE	0.0631476	11.0399	0.0723522	0.0273999	0.0272525	0.3633396627617499	0.2917338604949656	0.2917338604949656
chr16	75238476	75239924	genic|chr16:75238476-75239924	genic	BCAR1	75251628	TRUE	ENSG00000050820	FALSE	XY	12428	0.539672	0.114015	9.35671	4	1	3	FALSE	0.0631476	11.0399	0.0723522	0.0141551	0.179009	0.9005732100055348	0.7687356987924052	0.7687356987924052
chr16	75240370	75241357	genic|chr16:75240370-75241357	genic	BCAR1	75251628	TRUE	ENSG00000050820	FALSE	XY	10764.5	0.539672	0.035226	2.49526	3	1	2	FALSE	0.0631476	11.0399	0.0723522	0.0164171	0.0594405	0.5651822563692582	0.4450496426044587	0.4450496426044587
chr16	75245411	75245911	genic|chr16:75245411-75245911	genic	BCAR1	75251628	TRUE	ENSG00000050820	FALSE	XY	5967	0.539672	0.048169	1.86468	2	1	1	FALSE	0.0631476	11.0399	0.0723522	0.0207909	0.093438	0.6524644803454321	0.5155659721136905	0.5155659721136905
chr16	75250678	75251178	promoter|chr16:75250678-75251178	promoter	BCAR1	75251628	TRUE	ENSG00000050820	TRUE	XY	700	0.539672	1	1.44256	1	1	1	FALSE	0.0631476	11.0399	0.0723522	0.0338756	2.94343	0.9977081692327466	0.9945521979949896	0.9945521979949896
chr16	75251202	75252560	promoter|chr16:75251202-75252560	promoter	BCAR1	75251628	TRUE	ENSG00000050820	TRUE	XY	253	0.539672	1	4.18067	1	1	2	FALSE	0.0631476	11.0399	0.0723522	0.0338756	2.94343	0.9979679705423536	0.994889	0.994889
chr16	75256624	75257463	intergenic|chr16:75256624-75257463	intergenic	BCAR1	75251628	TRUE	ENSG00000050820	FALSE	XY	5415.5	0.539672	0.035719	1.252	2	1	2	FALSE	0.0631476	11.0399	0.0723522	0.000862053	0.0367139	0.3493391865835314	0.2808999800701979	0.2808999800701979
chr16	75258200	75259067	intergenic|chr16:75258200-75259067	intergenic	BCAR1	75251628	TRUE	ENSG00000050820	FALSE	XY	7005.5	0.539672	0.021878	0.998148	3	1	1	FALSE	0.0631476	11.0399	0.0723522	0.0030081	0.0240791	0.2521421601747513	0.204558	0.204558
chr16	75264526	75265714	intergenic|chr16:75264526-75265714	intergenic	BCAR1	75251628	TRUE	ENSG00000050820	FALSE	XY	13492	0.539672	0.071699	6.40046	4	1	2	FALSE	0.0631476	11.0399	0.0723522	0.0107354	0.100948	0.7708489848516904	0.6210911565852593	0.6210911565852593
chr16	75265780	75267142	intergenic|chr16:75265780-75267142	intergenic	BCAR1	75251628	TRUE	ENSG00000050820	FALSE	XY	14833	0.539672	0.127757	12.5669	5	1	2	FALSE	0.0631476	11.0399	0.0723522	0.0107354	0.179874	0.9047257289805716	0.7744682406655146	0.7744682406655146
chr16	75267251	75267751	intergenic|chr16:75267251-75267751	intergenic	BCAR1	75251628	TRUE	ENSG00000050820	FALSE	XY	15873	0.539672	0.014775	1.55776	6	1	2	FALSE	0.0631476	11.0399	0.0723522	-0.00014129	0.0147086	0.2351059128136761	0.1904982284477832	0.1904982284477832
chr16	75423317	75424866	genic|chr16:75423317-75424866	genic	CFDP1	75433489	TRUE	ENSG00000153774	FALSE	XY	9397.5	0.862793	0.066048	4.11593	1	1	0	FALSE	0.558849	119.762	0.483325	0.0282205	0.162347	0.4775717636552722	0.3772598301337336	0.3772598301337336
chr16	75432999	75434634	promoter|chr16:75432999-75434634	promoter	CFDP1	75433489	TRUE	ENSG00000153774	TRUE	XY	327.5	0.862793	1	18.2209	1	1	0	FALSE	0.558849	119.762	0.483325	0.0254877	2.253	0.9873296628415398	0.972687	0.972687
chr16	75463777	75465074	promoter|chr16:75463777-75465074	promoter	TMEM170A	75464737	TRUE	ENSG00000166822	TRUE	XY	311.5	0.872973	1	17.4324	1	1	0	FALSE	0.0616552	10.9439	0.0664887	0.033844	2.94047	0.9918567173546704	0.9844515784458002	0.9844515784458002
chr16	75471275	75472204	intergenic|chr16:75471275-75472204	intergenic	TMEM170A	75464737	TRUE	ENSG00000166822	FALSE	XY	7002.5	0.872973	0.046376	2.16227	1	1	0	FALSE	0.0616552	10.9439	0.0664887	0.0228451	0.0960462	0.2809945780566291	0.2274949861439349	0.2274949861439349
chr16	75489309	75490136	genic|chr16:75489309-75490136	genic	TMEM170A	75464737	TRUE	ENSG00000166822	FALSE	XY	24985.5	0.872973	0.033962	5.82632	3	1	1	FALSE	0.0616552	10.9439	0.0664887	0.00600991	0.0411314	0.2993996359332613	0.2419548140481085	0.2419548140481085
chr16	75516618	75517645	intergenic|chr16:75516618-75517645	intergenic	GABARAPL2	75566350	TRUE	ENSG00000034713	FALSE	XY	49218.5	0.712313	0.075076	20.7615	7	3	0	FALSE	0.353667	65.7667	0.314905	0.0234736	0.15863	0.3750652635054035	0.3001577128066384	0.3001577128066384
chr16	75516618	75517645	intergenic|chr16:75516618-75517645	intergenic	TMEM170A	75464737	TRUE	ENSG00000166822	FALSE	XY	52394.5	0.872973	0.056686	20.7615	5	2	0	FALSE	0.0616552	10.9439	0.0664887	0.0433122	0.22539	0.5664217807294133	0.4460073223153547	0.4460073223153547
chr16	75516618	75517645	intergenic|chr16:75516618-75517645	intergenic	TMEM231	75556286	TRUE	ENSG00000205084	FALSE	XY	39154.5	0.769544	0.081866	20.7615	6	2	0	FALSE	0.0547786	9.76236	0.0621433	0.00483796	0.0955131	0.2877716010297174	0.2328695857744782	0.2328695857744782
chr16	75555074	75556821	promoter|chr16:75555074-75556821	promoter	TMEM231	75556286	TRUE	ENSG00000205084	TRUE	XY	338.5	0.769544	1	15.3047	1	1	0	FALSE	0.0547786	9.76236	0.0621433	0.00844605	1.30887	0.9716417197405788	0.925533	0.925533
chr16	75565830	75566824	promoter|chr16:75565830-75566824	promoter	GABARAPL2	75566350	TRUE	ENSG00000034713	TRUE	XY	23	0.712313	1	7.71849	1	1	0	FALSE	0.353667	65.7667	0.314905	-0.00790292	0.777356	0.938082	0.8429535210134838	0.8429535210134838
chr16	75622809	75623590	promoter|chr16:75622809-75623590	promoter	ADAT1	75623323	TRUE	ENSG00000065457	TRUE	XY	123.5	0.865374	1	13.4756	1	1	1	TRUE	0.0768287	13.6909	0.0860164	0.0137658	1.55069	0.9572145021539704	0.8923011367408843	0.8923011367408843
chr16	75623600	75624100	promoter|chr16:75623600-75624100	promoter	ADAT1	75623323	TRUE	ENSG00000065457	TRUE	XY	527	0.865374	1	1.47724	1	1	1	TRUE	0.0768287	13.6909	0.0860164	0.0137658	1.55069	0.9572145021539704	0.8923011367408843	0.8923011367408843
chr16	75647223	75649150	promoter|chr16:75647223-75649150	promoter	TERF2IP	75647736	TRUE	ENSG00000166848	TRUE	XY	450.5	0.843018	1	21.5815	1	2	0	FALSE	0.492123	99.3147	0.432543	0.0252236	2.23411	0.967756	0.917646	0.917646
chr16	75860352	75861098	intergenic|chr16:75860352-75861098	intergenic	CNTNAP4	76277216	TRUE	ENSG00000152910	FALSE	XY	416491	0.418148	0.003931	2.90575	8	1	1	FALSE	0.228175	58.2714	0.176169	0.034706	0.0118809	0.245319	0.1989300606841975	0.1989300606841975
chr16	75942246	75943441	intergenic|chr16:75942246-75943441	intergenic	CNTNAP4	76277216	TRUE	ENSG00000152910	FALSE	XY	334372	0.418148	0.003697	2.18267	5	1	1	FALSE	0.228175	58.2714	0.176169	0.0560274	0.0220441	0.3324290833112568	0.26782	0.26782
chr16	76276670	76277583	promoter|chr16:76276670-76277583	promoter	CNTNAP4	76277216	TRUE	ENSG00000152910	TRUE	XY	89.5	0.418148	1	1.85079	1	1	2	FALSE	0.228175	58.2714	0.176169	0.0730597	10.2607	0.9998145787567424	0.9984504499582384	0.9984504499582384
chr16	76277655	76278155	promoter|chr16:76277655-76278155	promoter	CNTNAP4	76277216	TRUE	ENSG00000152910	TRUE	XY	689	0.418148	1	0.724566	1	1	2	FALSE	0.228175	58.2714	0.176169	0.0730597	10.2607	0.9998145787567424	0.9984504499582384	0.9984504499582384
chr16	76278693	76279764	genic|chr16:76278693-76279764	genic	CNTNAP4	76277216	TRUE	ENSG00000152910	FALSE	XY	2012.5	0.418148	0.155092	1.23675	2	1	2	FALSE	0.228175	58.2714	0.176169	0.0551398	0.898977	0.991396	0.983443	0.983443
chr16	76291403	76292137	genic|chr16:76291403-76292137	genic	CNTNAP4	76277216	TRUE	ENSG00000152910	FALSE	XY	14554	0.418148	0.051331	1.22257	3	1	1	FALSE	0.228175	58.2714	0.176169	-0.0016576	0.0486898	0.5238608838733627	0.4123064697405675	0.4123064697405675
chr16	76576102	76577278	intergenic|chr16:76576102-76577278	intergenic	CNTNAP4	76277216	TRUE	ENSG00000152910	FALSE	XY	299474	0.418148	0.002334	1.23061	10	1	0	FALSE	0.228175	58.2714	0.176169	0.0855638	0.0356732	0.3654942764244558	0.2932099720313775	0.2932099720313775
chr16	76582701	76584670	intergenic|chr16:76582701-76584670	intergenic	CNTNAP4	76277216	TRUE	ENSG00000152910	FALSE	XY	306470	0.418148	0.010668	5.75985	11	1	0	FALSE	0.228175	58.2714	0.176169	0.0223659	0.0217589	0.2438324470665326	0.1976012650440144	0.1976012650440144
chr16	76771175	76771675	intergenic|chr16:76771175-76771675	intergenic	CNTNAP4	76277216	TRUE	ENSG00000152910	FALSE	XY	494209	0.418148	0.011746	10.3463	24	2	2	FALSE	0.228175	58.2714	0.176169	0.0175864	0.0205728	0.3005546369164917	0.2429185948601742	0.2429185948601742
chr16	76885765	76886990	intergenic|chr16:76885765-76886990	intergenic	ADAMTS18	77435114	TRUE	ENSG00000140873	FALSE	XY	548736	0.317934	0.018422	11.8779	27	3	1	FALSE	0.0105431	1.91998	0.0103659	0.00632312	0.0225347	0.2491028151165146	0.2020942078547415	0.2020942078547415
chr16	76947807	76948307	intergenic|chr16:76947807-76948307	intergenic	CNTNAP4	76277216	TRUE	ENSG00000152910	FALSE	XY	670841	0.418148	0.008068	9.71786	38	2	1	FALSE	0.228175	58.2714	0.176169	0.0292205	0.0204734	0.3222145793387126	0.2601705541970749	0.2601705541970749
chr16	77190603	77191822	promoter|chr16:77190603-77191822	promoter	MON1B	77190918	TRUE	ENSG00000103111	TRUE	XY	294.5	0.915737	1	18.4731	1	1	0	TRUE	0.0465113	8.03438	0.0515156	0.0213081	1.97203	0.9344495039236076	0.8347198690906441	0.8347198690906441
chr16	77211666	77213295	genic|chr16:77211666-77213295	genic	ADAMTS18	77435114	TRUE	ENSG00000140873	FALSE	XY	222634	0.317934	0.043948	11.2479	9	1	1	FALSE	0.0105431	1.91998	0.0103659	0.008371	0.0573849	0.7571438835655631	0.6084308340661202	0.6084308340661202
chr16	77211666	77213295	genic|chr16:77211666-77213295	genic	CNTNAP4	76277216	TRUE	ENSG00000152910	FALSE	XY	935264	0.418148	0.006644	11.2479	52	4	1	FALSE	0.228175	58.2714	0.176169	0.0569588	0.0408098	0.3381937955306252	0.272346	0.272346
chr16	77235560	77236478	intergenic|chr16:77235560-77236478	intergenic	ADAMTS18	77435114	TRUE	ENSG00000140873	FALSE	XY	199095	0.317934	0.027002	6.16331	7	1	0	FALSE	0.0105431	1.91998	0.0103659	0.0128228	0.0406321	0.4282073026418869	0.339904	0.339904
chr16	77315541	77316730	genic|chr16:77315541-77316730	genic	ADAMTS18	77435114	TRUE	ENSG00000140873	FALSE	XY	118978	0.317934	0.01707	2.29957	4	1	0	FALSE	0.0105431	1.91998	0.0103659	0.0168318	0.0291872	0.2674021462683393	0.2167058873174289	0.2167058873174289
chr16	77386703	77387203	genic|chr16:77386703-77387203	genic	ADAMTS18	77435114	TRUE	ENSG00000140873	FALSE	XY	48161	0.317934	0.033797	1.80302	3	1	1	FALSE	0.0105431	1.91998	0.0103659	0.0232936	0.0710022	0.7135109863800164	0.5688150726983502	0.5688150726983502
chr16	77434279	77435364	promoter|chr16:77434279-77435364	promoter	ADAMTS18	77435114	TRUE	ENSG00000140873	TRUE	XY	292.5	0.317934	1	1.04634	1	1	0	FALSE	0.0105431	1.91998	0.0103659	0.00571229	1.19967	0.9856760718146892	0.9678336211783056	0.9678336211783056
chr16	77555632	77557377	intergenic|chr16:77555632-77557377	intergenic	ADAMTS18	77435114	TRUE	ENSG00000140873	FALSE	XY	121390	0.317934	0.030916	4.25136	2	1	2	FALSE	0.0105431	1.91998	0.0103659	0.00319506	0.0342298	0.4473668127393981	0.3539336670156924	0.3539336670156924
chr16	77683518	77684531	intergenic|chr16:77683518-77684531	intergenic	ADAMTS18	77435114	TRUE	ENSG00000140873	FALSE	XY	248910	0.317934	0.011828	3.39353	8	1	1	FALSE	0.0105431	1.91998	0.0103659	0.0302208	0.030987	0.5549166308345568	0.4370775466430578	0.4370775466430578
chr16	77683518	77684531	intergenic|chr16:77683518-77684531	intergenic	NUDT7	77722491	TRUE	ENSG00000140876	FALSE	XY	38466.5	0.676465	0.035098	3.39353	6	1	1	FALSE	0.00834572	1.5286	0.00958065	0.0292358	0.0891083	0.7069476462805255	0.5630416873849823	0.5630416873849823
chr16	77683518	77684531	intergenic|chr16:77683518-77684531	intergenic	VAT1L	77788563	TRUE	ENSG00000171724	FALSE	XY	104538	0.502192	0.018729	3.39353	7	2	1	FALSE	0.103665	20.7801	0.108476	0.0412431	0.0697167	0.476298	0.3762444478851626	0.3762444478851626
chr16	77687636	77688529	intergenic|chr16:77687636-77688529	intergenic	ADAMTS18	77435114	TRUE	ENSG00000140873	FALSE	XY	252968	0.317934	0.006808	1.98586	9	1	3	FALSE	0.0105431	1.91998	0.0103659	0.00411992	0.00776321	0.2741921434461701	0.2222782823835361	0.2222782823835361
chr16	77687636	77688529	intergenic|chr16:77687636-77688529	intergenic	NUDT7	77722491	TRUE	ENSG00000140876	FALSE	XY	34408.5	0.676465	0.023023	1.98586	5	1	3	FALSE	0.00834572	1.5286	0.00958065	0.00861174	0.0302937	0.360791	0.289689	0.289689
chr16	77687636	77688529	intergenic|chr16:77687636-77688529	intergenic	VAT1L	77788563	TRUE	ENSG00000171724	FALSE	XY	100480	0.502192	0.011414	1.98586	6	2	3	FALSE	0.103665	20.7801	0.108476	0.0353076	0.035165	0.2767610003336301	0.2242706086385865	0.2242706086385865
chr16	77722203	77723342	promoter|chr16:77722203-77723342	promoter	NUDT7	77722491	TRUE	ENSG00000140876	TRUE	XY	281.5	0.676465	1	6.80851	1	1	0	FALSE	0.00834572	1.5286	0.00958065	0.00414987	1.1414	0.9684439184066516	0.9189242558532909	0.9189242558532909
chr16	77787659	77789847	promoter|chr16:77787659-77789847	promoter	VAT1L	77788563	TRUE	ENSG00000171724	TRUE	XY	190	0.502192	1	3.84969	1	1	0	FALSE	0.103665	20.7801	0.108476	0.059686	6.7001	0.998834	0.996144	0.996144
chr16	77917913	77919647	genic|chr16:77917913-77919647	genic	VAT1L	77788563	TRUE	ENSG00000171724	FALSE	XY	130217	0.502192	0.021972	4.98553	4	1	1	FALSE	0.103665	20.7801	0.108476	0.0527465	0.118006	0.803529	0.6538061042509451	0.6538061042509451
chr16	78099162	78099692	promoter|chr16:78099162-78099692	promoter	WWOX	78099412	TRUE	ENSG00000186153	TRUE	XY	15	0.794408	1	8.65852	1	1	1	FALSE	0.860542	256.007	0.563897	0.0367004	3.2207	0.997153	0.9937601913208236	0.9937601913208236
chr16	78099865	78100365	promoter|chr16:78099865-78100365	promoter	WWOX	78099412	TRUE	ENSG00000186153	TRUE	XY	703	0.794408	1	1.78392	2	1	1	FALSE	0.860542	256.007	0.563897	0.0367004	3.2207	0.9979730134064256	0.994902	0.994902
chr16	78562047	78562547	genic|chr16:78562047-78562547	genic	MAF	79600725	TRUE	ENSG00000178573	FALSE	XY	1038428	0.443597	9.5e-05	0.203472	40	1	2	FALSE	0.0921515	19.5616	0.0756505	0.177093	0.0268388	0.6537144374459372	0.5165551967709087	0.5165551967709087
chr16	78562686	78563186	genic|chr16:78562686-78563186	genic	MAF	79600725	TRUE	ENSG00000178573	FALSE	XY	1037789	0.443597	0.000429	0.919103	39	1	2	FALSE	0.0921515	19.5616	0.0756505	0.177093	0.121198	0.9435214112161864	0.8565724497185628	0.8565724497185628
chr16	78972001	78972908	genic|chr16:78972001-78972908	genic	MAF	79600725	TRUE	ENSG00000178573	FALSE	XY	628270	0.443597	0.000907	1.16329	29	1	2	FALSE	0.0921515	19.5616	0.0756505	0.0897297	0.0158309	0.4659331331788785	0.3683328345569186	0.3683328345569186
chr16	78973049	78973549	genic|chr16:78973049-78973549	genic	MAF	79600725	TRUE	ENSG00000178573	FALSE	XY	627426	0.443597	0.000382	0.489256	28	1	2	FALSE	0.0921515	19.5616	0.0756505	0.0897297	0.00666749	0.2869564366904325	0.2321896745206728	0.2321896745206728
chr16	78981524	78982776	genic|chr16:78981524-78982776	genic	MAF	79600725	TRUE	ENSG00000178573	FALSE	XY	618575	0.443597	0.000894	1.12895	27	1	1	FALSE	0.0921515	19.5616	0.0756505	0.0602588	0.00610022	0.2481406272315888	0.2013227424465838	0.2013227424465838
chr16	79002845	79003345	genic|chr16:79002845-79003345	genic	MAF	79600725	TRUE	ENSG00000178573	FALSE	XY	597630	0.443597	9.4e-05	0.114959	23	1	1	FALSE	0.0921515	19.5616	0.0756505	0.14019	0.00819264	0.2735087346879851	0.2217513604162379	0.2217513604162379
chr16	79022195	79022695	genic|chr16:79022195-79022695	genic	MAF	79600725	TRUE	ENSG00000178573	FALSE	XY	578280	0.443597	0.001457	1.71695	21	1	1	FALSE	0.0921515	19.5616	0.0756505	0.0496429	0.00708826	0.2441624810582897	0.1979041205989005	0.1979041205989005
chr16	79077275	79078138	genic|chr16:79077275-79078138	genic	MAF	79600725	TRUE	ENSG00000178573	FALSE	XY	523018	0.443597	0.001056	1.12216	18	1	2	FALSE	0.0921515	19.5616	0.0756505	0.218002	1.09877	0.9978024192607262	0.99467	0.99467
chr16	79284490	79285776	intergenic|chr16:79284490-79285776	intergenic	MAF	79600725	TRUE	ENSG00000178573	FALSE	XY	315592	0.443597	0.002589	1.64049	14	1	1	FALSE	0.0921515	19.5616	0.0756505	0.0511418	0.0132117	0.3096627121406592	0.2503293415863745	0.2503293415863745
chr16	79287004	79287504	intergenic|chr16:79287004-79287504	intergenic	MAF	79600725	TRUE	ENSG00000178573	FALSE	XY	313471	0.443597	0.002708	1.70427	13	1	1	FALSE	0.0921515	19.5616	0.0756505	0.1335	0.1907	0.947145	0.8659543783820545	0.8659543783820545
chr16	79302351	79303614	intergenic|chr16:79302351-79303614	intergenic	MAF	79600725	TRUE	ENSG00000178573	FALSE	XY	297742	0.443597	0.013455	8.03258	12	1	1	FALSE	0.0921515	19.5616	0.0756505	-0.0038037	0.011919	0.2735231299962357	0.2217607140606251	0.2217607140606251
chr16	79589444	79590381	intergenic|chr16:79589444-79590381	intergenic	MAF	79600725	TRUE	ENSG00000178573	FALSE	XY	10812.5	0.443597	0.026554	0.531289	3	1	0	FALSE	0.0921515	19.5616	0.0756505	0.0652604	0.212502	0.8221888908499476	0.6727164743980449	0.6727164743980449
chr16	79598712	79599212	genic|chr16:79598712-79599212	genic	MAF	79600725	TRUE	ENSG00000178573	FALSE	XY	1763	0.443597	0.099148	0.90044	2	1	2	FALSE	0.0921515	19.5616	0.0756505	0.0558367	0.58761	0.9814111361425768	0.954437	0.954437
chr16	79599304	79601564	promoter|chr16:79599304-79601564	promoter	MAF	79600725	TRUE	ENSG00000178573	TRUE	XY	291	0.443597	1	3.61931	1	1	2	FALSE	0.0921515	19.5616	0.0756505	0.179604	306.057	0.999999	0.9999525098598724	0.9999525098598724
chr16	79601871	79602574	intergenic|chr16:79601871-79602574	intergenic	MAF	79600725	TRUE	ENSG00000178573	FALSE	XY	1497.5	0.443597	0.136717	1.24162	1	1	2	FALSE	0.0921515	19.5616	0.0756505	0.0642677	1.06002	0.9903553804652396	0.9807419164231652	0.9807419164231652
chr16	79634322	79635049	intergenic|chr16:79634322-79635049	intergenic	MAF	79600725	TRUE	ENSG00000178573	FALSE	XY	33960.5	0.443597	0.008508	0.549634	2	1	0	FALSE	0.0921515	19.5616	0.0756505	0.194344	4.16513	0.9983302385785876	0.9953918925187396	0.9953918925187396
chr16	79640927	79641427	intergenic|chr16:79640927-79641427	intergenic	MAF	79600725	TRUE	ENSG00000178573	FALSE	XY	40452	0.443597	0.00499	0.385631	3	1	0	FALSE	0.0921515	19.5616	0.0756505	0.157907	0.764897	0.9755294005561888	0.9354706865773516	0.9354706865773516
chr16	79928571	79929366	intergenic|chr16:79928571-79929366	intergenic	MAF	79600725	TRUE	ENSG00000178573	FALSE	XY	328244	0.443597	0.000758	0.500352	14	3	0	FALSE	0.0921515	19.5616	0.0756505	0.157831	0.115909	0.4458247799796173	0.3527634546371168	0.3527634546371168
chr16	80045714	80047151	intergenic|chr16:80045714-80047151	intergenic	MAF	79600725	TRUE	ENSG00000178573	FALSE	XY	445708	0.443597	0.003293	2.97177	17	3	1	FALSE	0.0921515	19.5616	0.0756505	0.197341	1.77368	0.9948503181205508	0.9903285619515902	0.9903285619515902
chr16	80389338	80390412	intergenic|chr16:80389338-80390412	intergenic	MAF	79600725	TRUE	ENSG00000178573	FALSE	XY	789150	0.443597	0.000552	0.89476	22	3	0	FALSE	0.0921515	19.5616	0.0756505	0.159745	0.0897194	0.4021042636124408	0.3205006076597033	0.3205006076597033
chr16	80540417	80541207	promoter|chr16:80540417-80541207	promoter	DYNLRB2	80540951	TRUE	ENSG00000168589	TRUE	XY	139	0.602723	1	4.68732	1	1	0	FALSE	0.00907659	1.50645	0.00958065	0.00493294	1.17024	0.9728206572791014	0.9284105424002028	0.9284105424002028
chr16	80804028	80804557	promoter|chr16:80804028-80804557	promoter	CDYL2	80804278	TRUE	ENSG00000166446	TRUE	XY	14.5	0.546759	1	3.15859	1	1	0	FALSE	0.0934003	18.225	0.100361	0.0468515	4.45087	0.9974444444689804	0.9941743354593008	0.9941743354593008
chr16	80993375	80994580	genic|chr16:80993375-80994580	genic	CMC2	81006897	TRUE	ENSG00000103121	FALSE	XY	12919.5	0.956651	0.0616	9.34583	2	2	0	FALSE	0.343597	69.5033	0.323439	0.0578466	0.389227	0.6545335797953228	0.5173898550754275	0.5173898550754275
chr16	81005602	81006102	promoter|chr16:81005602-81006102	promoter	CENPN	81006497	TRUE	ENSG00000166451	TRUE	XY	645	0.718353	1	1.76148	1	1	1	FALSE	0.0107087	2.0086	0.0125648	0.00661089	1.23452	0.9867301608209994	0.9708120710804242	0.9708120710804242
chr16	81006247	81007757	promoter|chr16:81006247-81007757	promoter	CENPN	81006497	TRUE	ENSG00000166451	TRUE	XY	505	0.718353	1	44.1666	1	2	1	FALSE	0.0107087	2.0086	0.0125648	0.0122034	1.47537	0.974724	0.9331857671891114	0.9331857671891114
chr16	81006247	81007757	promoter|chr16:81006247-81007757	promoter	CMC2	81006897	TRUE	ENSG00000103121	TRUE	XY	105	0.956651	1	44.1666	1	1	1	FALSE	0.343597	69.5033	0.323439	0.0382164	3.38011	0.996866	0.993337	0.993337
chr16	81035560	81036999	promoter|chr16:81035560-81036999	promoter	ATMIN	81035852	TRUE	ENSG00000166454	TRUE	XY	427.5	0.606741	1	5.81717	1	1	0	FALSE	0.104831	18.2324	0.11345	0.0161704	1.67419	0.9850093819384864	0.9659022272987856	0.9659022272987856
chr16	81076482	81077517	promoter|chr16:81076482-81077517	promoter	C16orf46	81077267	TRUE	ENSG00000166455	TRUE	XY	267.5	0.908504	1	19.505	1	1	0	FALSE	0.0327292	5.67871	0.0360191	0.0300897	2.60888	0.989626	0.9786353096249018	0.9786353096249018
chr16	81095877	81096717	promoter|chr16:81095877-81096717	promoter	GCSH	81096375	TRUE	ENSG00000140905	TRUE	XY	78	0.843115	1	12.2828	1	1	0	FALSE	0.121636	20.7949	0.126747	0.0232161	2.09566	0.9859865717741976	0.9687462578466486	0.9687462578466486
chr16	81263183	81264565	genic|chr16:81263183-81264565	genic	GAN	81314965	TRUE	ENSG00000261609	FALSE	XY	51091	0.82899	0.014566	3.7996	6	1	1	FALSE	0.150277	29.2502	0.157845	0.0367365	0.0469667	0.4325211716403521	0.3429698679574031	0.3429698679574031
chr16	81276956	81277456	genic|chr16:81276956-81277456	genic	GAN	81314965	TRUE	ENSG00000261609	FALSE	XY	37759	0.82899	0.01287	2.46317	3	1	3	FALSE	0.150277	29.2502	0.157845	0.0389644	0.0445516	0.3782244148837631	0.3025595045040244	0.3025595045040244
chr16	81277463	81277963	genic|chr16:81277463-81277963	genic	GAN	81314965	TRUE	ENSG00000261609	FALSE	XY	37252	0.82899	0.008803	1.66162	2	1	3	FALSE	0.150277	29.2502	0.157845	0.0389644	0.030473	0.2293106867926651	0.1857375915584251	0.1857375915584251
chr16	81314178	81315215	promoter|chr16:81314178-81315215	promoter	GAN	81314965	TRUE	ENSG00000261609	TRUE	XY	268.5	0.82899	1	11.4337	1	1	1	FALSE	0.150277	29.2502	0.157845	0.0155829	1.64314	0.99063	0.9814327469926344	0.9814327469926344
chr16	81315467	81315967	genic|chr16:81315467-81315967	genic	GAN	81314965	TRUE	ENSG00000261609	FALSE	XY	752	0.82899	0.113511	2.73958	1	1	1	FALSE	0.150277	29.2502	0.157845	0.0155829	0.186514	0.727904	0.5810365944107166	0.5810365944107166
chr16	81403021	81403965	intergenic|chr16:81403021-81403965	intergenic	CMIP	81495348	TRUE	ENSG00000153815	FALSE	XY	91855	0.302567	0.011443	5.56468	12	1	0	FALSE	0.737409	169.881	0.593686	0.00897379	0.0152314	0.2353428361427764	0.1906704242498988	0.1906704242498988
chr16	81413967	81415642	intergenic|chr16:81413967-81415642	intergenic	CMIP	81495348	TRUE	ENSG00000153815	FALSE	XY	80543.5	0.302567	0.008683	3.69041	11	1	1	FALSE	0.737409	169.881	0.593686	0.0130284	0.0131519	0.3632521297904388	0.2916324482520087	0.2916324482520087
chr16	81413967	81415642	intergenic|chr16:81413967-81415642	intergenic	PLCG2	81779257	TRUE	ENSG00000197943	FALSE	XY	364452	0.317739	0.00369	3.69041	69	2	1	FALSE	1.9052	1024.66	0.848804	0.0203444	0.0070567	0.233403	0.189021	0.189021
chr16	81415701	81416442	intergenic|chr16:81415701-81416442	intergenic	CMIP	81495348	TRUE	ENSG00000153815	FALSE	XY	79276.5	0.302567	0.007866	3.28967	10	1	1	FALSE	0.737409	169.881	0.593686	0.0130284	0.0119144	0.3310994353901882	0.2667345126055935	0.2667345126055935
chr16	81444264	81446891	intergenic|chr16:81444264-81446891	intergenic	CMIP	81495348	TRUE	ENSG00000153815	FALSE	XY	49770.5	0.302567	0.171798	44.599	8	1	0	FALSE	0.737409	169.881	0.593686	0.0114003	0.247061	0.9326881788938568	0.8304565842550695	0.8304565842550695
chr16	81444264	81446891	intergenic|chr16:81444264-81446891	intergenic	GAN	81314965	TRUE	ENSG00000261609	FALSE	XY	130612	0.82899	0.065374	44.599	9	1	0	FALSE	0.150277	29.2502	0.157845	0.0180134	0.11607	0.620472	0.4889420520781915	0.4889420520781915
chr16	81444264	81446891	intergenic|chr16:81444264-81446891	intergenic	PLCG2	81779257	TRUE	ENSG00000197943	FALSE	XY	333680	0.317739	0.048814	44.599	66	2	0	FALSE	1.9052	1024.66	0.848804	0.021918	0.098152	0.7629568182870852	0.6139022524193729	0.6139022524193729
chr16	81472271	81473984	intergenic|chr16:81472271-81473984	intergenic	CMIP	81495348	TRUE	ENSG00000153815	FALSE	XY	22220.5	0.302567	0.011296	1.28392	4	1	1	FALSE	0.737409	169.881	0.593686	0.00143297	0.0118238	0.2381430459362988	0.193	0.193
chr16	81490956	81493178	intergenic|chr16:81490956-81493178	intergenic	CMIP	81495348	TRUE	ENSG00000153815	FALSE	XY	3281	0.302567	0.259737	6.40808	1	1	1	FALSE	0.737409	169.881	0.593686	0.00431195	0.297998	0.9384931316674658	0.8441388722155806	0.8441388722155806
chr16	81490956	81493178	intergenic|chr16:81490956-81493178	intergenic	GAN	81314965	TRUE	ENSG00000261609	FALSE	XY	177102	0.82899	0.006876	6.40808	16	1	1	FALSE	0.150277	29.2502	0.157845	0.0253075	0.0154029	0.2348376810474407	0.1902965781005663	0.1902965781005663
chr16	81490956	81493178	intergenic|chr16:81490956-81493178	intergenic	PLCG2	81779257	TRUE	ENSG00000197943	FALSE	XY	287190	0.317739	0.008179	6.40808	59	2	1	FALSE	1.9052	1024.66	0.848804	0.0213846	0.0161686	0.3710575967343432	0.2973642176718142	0.2973642176718142
chr16	81495098	81495598	promoter|chr16:81495098-81495598	promoter	CMIP	81495348	TRUE	ENSG00000153815	TRUE	XY	0	0.302567	1	0.721254	0	1	1	FALSE	0.737409	169.881	0.593686	0	1	0.923617	0.8097009777064371	0.8097009777064371
chr16	81502212	81504095	genic|chr16:81502212-81504095	genic	CMIP	81495348	TRUE	ENSG00000153815	FALSE	XY	7805.5	0.302567	0.049096	1.91129	1	1	0	FALSE	0.737409	169.881	0.593686	0.015242	0.0797999	0.4473570290621849	0.3539174625780388	0.3539174625780388
chr16	81512752	81513982	genic|chr16:81512752-81513982	genic	CMIP	81495348	TRUE	ENSG00000153815	FALSE	XY	18019	0.302567	0.015589	1.42957	2	1	1	FALSE	0.737409	169.881	0.593686	0.00764006	0.0198866	0.2765334982311199	0.2240866536322491	0.2240866536322491
chr16	81512752	81513982	genic|chr16:81512752-81513982	genic	PLCG2	81779257	TRUE	ENSG00000197943	FALSE	XY	265890	0.317739	0.001974	1.42957	56	1	1	FALSE	1.9052	1024.66	0.848804	0.00515438	0.00232641	0.2908688493942024	0.2351900789093517	0.2351900789093517
chr16	81514760	81515664	genic|chr16:81514760-81515664	genic	CMIP	81495348	TRUE	ENSG00000153815	FALSE	XY	19864	0.302567	0.01035	1.04877	3	1	1	FALSE	0.737409	169.881	0.593686	0.00750543	0.0131468	0.2309106861102636	0.1870006919050742	0.1870006919050742
chr16	81514760	81515664	genic|chr16:81514760-81515664	genic	PLCG2	81779257	TRUE	ENSG00000197943	FALSE	XY	264045	0.317739	0.001459	1.04877	55	1	1	FALSE	1.9052	1024.66	0.848804	0.0107525	0.0020553	0.2812083642771442	0.2277218149606222	0.2277218149606222
chr16	81520792	81521528	genic|chr16:81520792-81521528	genic	CMIP	81495348	TRUE	ENSG00000153815	FALSE	XY	25812	0.302567	0.055995	7.41994	4	1	1	FALSE	0.737409	169.881	0.593686	0.010184	0.0774642	0.7744871466132218	0.6247505713135464	0.6247505713135464
chr16	81520792	81521528	genic|chr16:81520792-81521528	genic	PLCG2	81779257	TRUE	ENSG00000197943	FALSE	XY	258097	0.317739	0.010565	7.41994	54	1	1	FALSE	1.9052	1024.66	0.848804	0.0199419	0.0199468	0.6509875998408384	0.5144067244685266	0.5144067244685266
chr16	81521635	81522412	genic|chr16:81521635-81522412	genic	CMIP	81495348	TRUE	ENSG00000153815	FALSE	XY	26675.5	0.302567	0.013213	1.81085	5	1	1	FALSE	0.737409	169.881	0.593686	0.010184	0.018279	0.3531101608477892	0.2838205272537741	0.2838205272537741
chr16	81521635	81522412	genic|chr16:81521635-81522412	genic	PLCG2	81779257	TRUE	ENSG00000197943	FALSE	XY	257234	0.317739	0.002587	1.81085	53	1	1	FALSE	1.9052	1024.66	0.848804	0.0199419	0.00488428	0.3559797934942053	0.286083	0.286083
chr16	81530423	81531826	genic|chr16:81530423-81531826	genic	CMIP	81495348	TRUE	ENSG00000153815	FALSE	XY	35776.5	0.302567	0.007051	1.30533	6	1	2	FALSE	0.737409	169.881	0.593686	0.00679409	0.00875556	0.2490416950659157	0.2020480737107304	0.2020480737107304
chr16	81530423	81531826	genic|chr16:81530423-81531826	genic	PLCG2	81779257	TRUE	ENSG00000197943	FALSE	XY	248132	0.317739	0.001935	1.30533	52	1	2	FALSE	1.9052	1024.66	0.848804	0.0124848	0.00288056	0.3249045402757726	0.2621323526823457	0.2621323526823457
chr16	81532312	81533140	genic|chr16:81532312-81533140	genic	PLCG2	81779257	TRUE	ENSG00000197943	FALSE	XY	246531	0.317739	0.000951	0.637091	51	1	2	FALSE	1.9052	1024.66	0.848804	0.00880179	0.00125893	0.2742363781321049	0.2223188148425584	0.2223188148425584
chr16	81533358	81534260	genic|chr16:81533358-81534260	genic	PLCG2	81779257	TRUE	ENSG00000197943	FALSE	XY	245448	0.317739	0.001034	0.689935	50	1	2	FALSE	1.9052	1024.66	0.848804	-0.00138122	0.000989473	0.2640839793535843	0.2140524586368752	0.2140524586368752
chr16	81538914	81539641	genic|chr16:81538914-81539641	genic	PLCG2	81779257	TRUE	ENSG00000197943	FALSE	XY	239980	0.317739	0.002199	1.43377	49	1	2	FALSE	1.9052	1024.66	0.848804	-0.00423713	0.00192124	0.2902160479818471	0.2346792998082334	0.2346792998082334
chr16	81540964	81541464	genic|chr16:81540964-81541464	genic	PLCG2	81779257	TRUE	ENSG00000197943	FALSE	XY	238043	0.317739	0.000288	0.186255	48	1	2	FALSE	1.9052	1024.66	0.848804	-0.00578977	0.000239475	0.2373837791412113	0.1923830461923599	0.1923830461923599
chr16	81542957	81543457	genic|chr16:81542957-81543457	genic	PLCG2	81779257	TRUE	ENSG00000197943	FALSE	XY	236050	0.317739	0.000737	0.47222	47	1	4	FALSE	1.9052	1024.66	0.848804	0.0128633	0.00111046	0.285868	0.23138	0.23138
chr16	81546727	81547504	genic|chr16:81546727-81547504	genic	CMIP	81495348	TRUE	ENSG00000153815	FALSE	XY	51767.5	0.302567	0.002605	0.704143	12	1	3	FALSE	0.737409	169.881	0.593686	0.00840405	0.00340505	0.2191959141149924	0.1772285137877454	0.1772285137877454
chr16	81546727	81547504	genic|chr16:81546727-81547504	genic	PLCG2	81779257	TRUE	ENSG00000197943	FALSE	XY	232142	0.317739	0.001118	0.704143	46	1	3	FALSE	1.9052	1024.66	0.848804	0.00869318	0.00147489	0.2848126473008046	0.2305771369292093	0.2305771369292093
chr16	81547695	81548368	genic|chr16:81547695-81548368	genic	PLCG2	81779257	TRUE	ENSG00000197943	FALSE	XY	231226	0.317739	0.000918	0.575772	45	1	4	FALSE	1.9052	1024.66	0.848804	0.00315743	0.00101518	0.2785002686244237	0.2255817343857991	0.2255817343857991
chr16	81551228	81552481	genic|chr16:81551228-81552481	genic	CMIP	81495348	TRUE	ENSG00000153815	FALSE	XY	56506.5	0.302567	0.006049	1.78845	14	1	3	FALSE	0.737409	169.881	0.593686	0.00835835	0.00789527	0.3328366989106049	0.2680784959289953	0.2680784959289953
chr16	81551228	81552481	genic|chr16:81551228-81552481	genic	PLCG2	81779257	TRUE	ENSG00000197943	FALSE	XY	227402	0.317739	0.002899	1.78845	44	1	3	FALSE	1.9052	1024.66	0.848804	0.0294116	0.00740146	0.4442791239752535	0.3515814411171834	0.3515814411171834
chr16	81552925	81553853	genic|chr16:81552925-81553853	genic	CMIP	81495348	TRUE	ENSG00000153815	FALSE	XY	58041	0.302567	0.0043	1.30661	15	1	2	FALSE	0.737409	169.881	0.593686	0.00206694	0.00459278	0.252704	0.2050030541651758	0.2050030541651758
chr16	81552925	81553853	genic|chr16:81552925-81553853	genic	PLCG2	81779257	TRUE	ENSG00000197943	FALSE	XY	225868	0.317739	0.002133	1.30661	43	1	2	FALSE	1.9052	1024.66	0.848804	0.0203242	0.00407649	0.3380436202675093	0.2722454352755574	0.2722454352755574
chr16	81558333	81559296	genic|chr16:81558333-81559296	genic	CMIP	81495348	TRUE	ENSG00000153815	FALSE	XY	63466.5	0.302567	0.002384	0.793692	16	1	2	FALSE	0.737409	169.881	0.593686	0.00856357	0.00313206	0.2254076093111538	0.1823417135341134	0.1823417135341134
chr16	81558333	81559296	genic|chr16:81558333-81559296	genic	PLCG2	81779257	TRUE	ENSG00000197943	FALSE	XY	220442	0.317739	0.001328	0.793692	42	1	2	FALSE	1.9052	1024.66	0.848804	0.00992458	0.00182204	0.2719013224686544	0.2203606567547963	0.2203606567547963
chr16	81563739	81566408	genic|chr16:81563739-81566408	genic	CMIP	81495348	TRUE	ENSG00000153815	FALSE	XY	69725.5	0.302567	0.019156	7.02386	17	1	0	FALSE	0.737409	169.881	0.593686	0.00379473	0.0216185	0.350548	0.281838	0.281838
chr16	81563739	81566408	genic|chr16:81563739-81566408	genic	PLCG2	81779257	TRUE	ENSG00000197943	FALSE	XY	214184	0.317739	0.012106	7.02386	41	1	0	FALSE	1.9052	1024.66	0.848804	0.0394048	0.0424992	0.6565033178993558	0.5190128017786532	0.5190128017786532
chr16	81571491	81572267	genic|chr16:81571491-81572267	genic	PLCG2	81779257	TRUE	ENSG00000197943	FALSE	XY	207378	0.317739	0.001191	0.668806	40	1	1	FALSE	1.9052	1024.66	0.848804	0.00344965	0.0013294	0.2309084949702758	0.1869945750322727	0.1869945750322727
chr16	81574145	81575086	genic|chr16:81574145-81575086	genic	PLCG2	81779257	TRUE	ENSG00000197943	FALSE	XY	204642	0.317739	0.001558	0.862763	39	1	1	FALSE	1.9052	1024.66	0.848804	-0.000672841	0.00152495	0.2339455670647929	0.1895035711171331	0.1895035711171331
chr16	81581619	81583559	genic|chr16:81581619-81583559	genic	CMIP	81495348	TRUE	ENSG00000153815	FALSE	XY	87241	0.302567	0.003276	1.51123	21	1	1	FALSE	0.737409	169.881	0.593686	0.00967396	0.00445898	0.2583864071511815	0.2095292411610501	0.2095292411610501
chr16	81581619	81583559	genic|chr16:81581619-81583559	genic	PLCG2	81779257	TRUE	ENSG00000197943	FALSE	XY	196668	0.317739	0.002843	1.51123	37	1	1	FALSE	1.9052	1024.66	0.848804	0.019787	0.00534119	0.3277484191782811	0.2642474577397332	0.2642474577397332
chr16	81593260	81593959	genic|chr16:81593260-81593959	genic	PLCG2	81779257	TRUE	ENSG00000197943	FALSE	XY	185648	0.317739	0.001597	0.800563	35	1	1	FALSE	1.9052	1024.66	0.848804	0.00272647	0.00174197	0.2301486159226224	0.1864389841670729	0.1864389841670729
chr16	81599980	81601544	genic|chr16:81599980-81601544	genic	CMIP	81495348	TRUE	ENSG00000153815	FALSE	XY	105414	0.302567	0.006533	3.65801	24	1	1	FALSE	0.737409	169.881	0.593686	0.0121217	0.00961352	0.3865242237533107	0.3083992354937279	0.3083992354937279
chr16	81599980	81601544	genic|chr16:81599980-81601544	genic	PLCG2	81779257	TRUE	ENSG00000197943	FALSE	XY	178495	0.317739	0.007599	3.65801	34	1	1	FALSE	1.9052	1024.66	0.848804	0.0264129	0.0176328	0.5635920082003654	0.4438495123338395	0.4438495123338395
chr16	81601619	81602920	genic|chr16:81601619-81602920	genic	CMIP	81495348	TRUE	ENSG00000153815	FALSE	XY	106922	0.302567	0.005006	2.84421	25	1	1	FALSE	0.737409	169.881	0.593686	0.0121217	0.00736649	0.3425771968673098	0.2755923323184377	0.2755923323184377
chr16	81601619	81602920	genic|chr16:81601619-81602920	genic	PLCG2	81779257	TRUE	ENSG00000197943	FALSE	XY	176988	0.317739	0.00596	2.84421	33	1	1	FALSE	1.9052	1024.66	0.848804	0.0264129	0.0138297	0.4963372353214059	0.3916113381512249	0.3916113381512249
chr16	81609844	81610912	genic|chr16:81609844-81610912	genic	CMIP	81495348	TRUE	ENSG00000153815	FALSE	XY	115030	0.302567	0.002242	1.37249	26	1	2	FALSE	0.737409	169.881	0.593686	0.00769812	0.00286537	0.2631224411191662	0.2132320160196815	0.2132320160196815
chr16	81609844	81610912	genic|chr16:81609844-81610912	genic	PLCG2	81779257	TRUE	ENSG00000197943	FALSE	XY	168879	0.317739	0.003018	1.37249	32	1	2	FALSE	1.9052	1024.66	0.848804	0.0273295	0.00721061	0.3843583142128047	0.3068202919109427	0.3068202919109427
chr16	81611113	81611613	genic|chr16:81611113-81611613	genic	CMIP	81495348	TRUE	ENSG00000153815	FALSE	XY	116015	0.302567	0.000556	0.343426	27	1	3	FALSE	0.737409	169.881	0.593686	0.00355156	0.00062263	0.2190695131687756	0.1771319710294664	0.1771319710294664
chr16	81611113	81611613	genic|chr16:81611113-81611613	genic	PLCG2	81779257	TRUE	ENSG00000197943	FALSE	XY	167894	0.317739	0.00076	0.343426	31	1	3	FALSE	1.9052	1024.66	0.848804	0.00607374	0.00092231	0.2312813013077665	0.1873126524179163	0.1873126524179163
chr16	81612430	81613171	genic|chr16:81612430-81613171	genic	CMIP	81495348	TRUE	ENSG00000153815	FALSE	XY	117452	0.302567	0.001488	0.930819	28	1	3	FALSE	0.737409	169.881	0.593686	0.00710319	0.00186601	0.2569255527465146	0.2083705776567489	0.2083705776567489
chr16	81612430	81613171	genic|chr16:81612430-81613171	genic	PLCG2	81779257	TRUE	ENSG00000197943	FALSE	XY	166456	0.317739	0.002077	0.930819	30	1	3	FALSE	1.9052	1024.66	0.848804	0.0115154	0.00299788	0.2855820925004018	0.2311641001244818	0.2311641001244818
chr16	81615393	81617201	genic|chr16:81615393-81617201	genic	CMIP	81495348	TRUE	ENSG00000153815	FALSE	XY	120949	0.302567	0.004203	2.70902	29	1	3	FALSE	0.737409	169.881	0.593686	0.00530121	0.00497657	0.3446312790846597	0.2771793648868861	0.2771793648868861
chr16	81615393	81617201	genic|chr16:81615393-81617201	genic	PLCG2	81779257	TRUE	ENSG00000197943	FALSE	XY	162960	0.317739	0.006178	2.70902	29	1	3	FALSE	1.9052	1024.66	0.848804	0.0187502	0.0112295	0.4783391457079538	0.3778413672397283	0.3778413672397283
chr16	81618412	81619573	genic|chr16:81618412-81619573	genic	CMIP	81495348	TRUE	ENSG00000153815	FALSE	XY	123644	0.302567	0.002241	1.47763	30	1	1	FALSE	0.737409	169.881	0.593686	0.0163981	0.00377919	0.2766485579826457	0.2241926616020041	0.2241926616020041
chr16	81618412	81619573	genic|chr16:81618412-81619573	genic	PLCG2	81779257	TRUE	ENSG00000197943	FALSE	XY	160264	0.317739	0.003428	1.47763	28	1	1	FALSE	1.9052	1024.66	0.848804	0.0188198	0.00624475	0.3192085870594396	0.2578077963828748	0.2578077963828748
chr16	81625292	81626249	genic|chr16:81625292-81626249	genic	CMIP	81495348	TRUE	ENSG00000153815	FALSE	XY	130422	0.302567	0.001709	1.18983	31	1	2	FALSE	0.737409	169.881	0.593686	0.0106056	0.00239623	0.2675754590970339	0.2168401701925493	0.2168401701925493
chr16	81625292	81626249	genic|chr16:81625292-81626249	genic	PLCG2	81779257	TRUE	ENSG00000197943	FALSE	XY	153486	0.317739	0.002885	1.18983	27	1	2	FALSE	1.9052	1024.66	0.848804	0.0140252	0.00451087	0.2994987358074296	0.2420277695677487	0.2420277695677487
chr16	81628999	81629677	genic|chr16:81628999-81629677	genic	CMIP	81495348	TRUE	ENSG00000153815	FALSE	XY	133990	0.302567	0.001121	0.802145	32	1	2	FALSE	0.737409	169.881	0.593686	0.00129816	0.00116835	0.2366124945315481	0.1917198221037783	0.1917198221037783
chr16	81628999	81629677	genic|chr16:81628999-81629677	genic	PLCG2	81779257	TRUE	ENSG00000197943	FALSE	XY	149919	0.317739	0.001992	0.802145	26	1	2	FALSE	1.9052	1024.66	0.848804	0.0179694	0.00353178	0.2711190241504318	0.2196653592720104	0.2196653592720104
chr16	81630150	81631190	genic|chr16:81630150-81631190	genic	CMIP	81495348	TRUE	ENSG00000153815	FALSE	XY	135322	0.302567	0.001456	1.053	33	1	2	FALSE	0.737409	169.881	0.593686	0.0128157	0.00219046	0.2679714410773064	0.21712	0.21712
chr16	81630150	81631190	genic|chr16:81630150-81631190	genic	PLCG2	81779257	TRUE	ENSG00000197943	FALSE	XY	148587	0.317739	0.002639	1.053	25	1	2	FALSE	1.9052	1024.66	0.848804	0.0184333	0.00474858	0.2974044036006411	0.2403766709654028	0.2403766709654028
chr16	81640492	81641846	genic|chr16:81640492-81641846	genic	CMIP	81495348	TRUE	ENSG00000153815	FALSE	XY	145821	0.302567	0.002132	1.66437	34	1	1	FALSE	0.737409	169.881	0.593686	0.0109794	0.00302515	0.2696472441961456	0.218544	0.218544
chr16	81640492	81641846	genic|chr16:81640492-81641846	genic	PLCG2	81779257	TRUE	ENSG00000197943	FALSE	XY	138088	0.317739	0.004497	1.66437	24	1	1	FALSE	1.9052	1024.66	0.848804	0.0143638	0.00710762	0.3220681555432185	0.2600526346758515	0.2600526346758515
chr16	81644549	81645882	genic|chr16:81644549-81645882	genic	CMIP	81495348	TRUE	ENSG00000153815	FALSE	XY	149868	0.302567	0.001912	1.53468	35	1	1	FALSE	0.737409	169.881	0.593686	0.00312989	0.00211255	0.2483396305648872	0.2014842119506183	0.2014842119506183
chr16	81644549	81645882	genic|chr16:81644549-81645882	genic	PLCG2	81779257	TRUE	ENSG00000197943	FALSE	XY	134042	0.317739	0.004275	1.53468	23	1	1	FALSE	1.9052	1024.66	0.848804	0.0108102	0.00603329	0.2937375759109321	0.2374804583678088	0.2374804583678088
chr16	81650658	81651544	genic|chr16:81650658-81651544	genic	CMIP	81495348	TRUE	ENSG00000153815	FALSE	XY	155753	0.302567	0.00139	1.16114	36	1	1	FALSE	0.737409	169.881	0.593686	0.00848767	0.00182175	0.243145	0.1970561250452165	0.1970561250452165
chr16	81650658	81651544	genic|chr16:81650658-81651544	genic	PLCG2	81779257	TRUE	ENSG00000197943	FALSE	XY	128156	0.317739	0.003387	1.16114	22	1	1	FALSE	1.9052	1024.66	0.848804	0.00441313	0.00389848	0.241226	0.1954609824212691	0.1954609824212691
chr16	81652217	81653551	genic|chr16:81652217-81653551	genic	CMIP	81495348	TRUE	ENSG00000153815	FALSE	XY	157536	0.302567	0.004508	3.80937	37	1	1	FALSE	0.737409	169.881	0.593686	0.00428069	0.00516691	0.3336389864671477	0.2688294047609316	0.2688294047609316
chr16	81652217	81653551	genic|chr16:81652217-81653551	genic	PLCG2	81779257	TRUE	ENSG00000197943	FALSE	XY	126373	0.317739	0.011271	3.80937	21	1	1	FALSE	1.9052	1024.66	0.848804	0.0190236	0.020666	0.5491668880374176	0.4326993194678541	0.4326993194678541
chr16	81663762	81664551	genic|chr16:81663762-81664551	genic	CMIP	81495348	TRUE	ENSG00000153815	FALSE	XY	168808	0.302567	0.000769	0.697601	39	1	2	FALSE	0.737409	169.881	0.593686	0.00190932	0.000817245	0.2444087474718412	0.1981391365094942	0.1981391365094942
chr16	81663762	81664551	genic|chr16:81663762-81664551	genic	PLCG2	81779257	TRUE	ENSG00000197943	FALSE	XY	115100	0.317739	0.002271	0.697601	19	1	2	FALSE	1.9052	1024.66	0.848804	0.0069038	0.00282988	0.2251335613112012	0.182113	0.182113
chr16	81667663	81668911	genic|chr16:81667663-81668911	genic	CMIP	81495348	TRUE	ENSG00000153815	FALSE	XY	172939	0.302567	0.002269	2.1099	40	1	1	FALSE	0.737409	169.881	0.593686	-0.00249137	0.00209581	0.2604100821256195	0.2111301741792525	0.2111301741792525
chr16	81667663	81668911	genic|chr16:81667663-81668911	genic	PLCG2	81779257	TRUE	ENSG00000197943	FALSE	XY	110970	0.317739	0.007132	2.1099	18	1	1	FALSE	1.9052	1024.66	0.848804	0.0168102	0.0121863	0.392283	0.3129456871619694	0.3129456871619694
chr16	81675484	81676970	genic|chr16:81675484-81676970	genic	CMIP	81495348	TRUE	ENSG00000153815	FALSE	XY	180879	0.302567	0.001728	1.6824	41	1	1	FALSE	0.737409	169.881	0.593686	-0.00222431	0.00160975	0.2492837600471127	0.2022377363027686	0.2022377363027686
chr16	81675484	81676970	genic|chr16:81675484-81676970	genic	PLCG2	81779257	TRUE	ENSG00000197943	FALSE	XY	103030	0.317739	0.006136	1.6824	17	1	1	FALSE	1.9052	1024.66	0.848804	0.0128163	0.00923142	0.3289918503245468	0.2651788380578436	0.2651788380578436
chr16	81678168	81679045	genic|chr16:81678168-81679045	genic	CMIP	81495348	TRUE	ENSG00000153815	FALSE	XY	183258	0.302567	0.000781	0.770943	42	1	1	FALSE	0.737409	169.881	0.593686	0.00152492	0.000819892	0.2293186228580953	0.1857462507264332	0.1857462507264332
chr16	81684735	81688229	genic|chr16:81684735-81688229	genic	PLCG2	81779257	TRUE	ENSG00000197943	FALSE	XY	92775	0.317739	0.016737	4.12188	15	1	0	FALSE	1.9052	1024.66	0.848804	0.0174832	0.0292182	0.412662	0.3284112872743621	0.3284112872743621
chr16	81692442	81692942	genic|chr16:81692442-81692942	genic	CMIP	81495348	TRUE	ENSG00000153815	FALSE	XY	197344	0.302567	0.00084	0.893577	44	1	3	FALSE	0.737409	169.881	0.593686	0.00143026	0.000879174	0.2712290270472251	0.2198031935747657	0.2198031935747657
chr16	81692442	81692942	genic|chr16:81692442-81692942	genic	PLCG2	81779257	TRUE	ENSG00000197943	FALSE	XY	86565	0.317739	0.003895	0.893577	14	1	3	FALSE	1.9052	1024.66	0.848804	0.00240419	0.00420516	0.2422443038200523	0.1963147346468537	0.1963147346468537
chr16	81693381	81693881	genic|chr16:81693381-81693881	genic	CMIP	81495348	TRUE	ENSG00000153815	FALSE	XY	198283	0.302567	0.001672	1.78845	45	1	3	FALSE	0.737409	169.881	0.593686	-0.00431584	0.00145715	0.29154	0.2356365877924471	0.2356365877924471
chr16	81693381	81693881	genic|chr16:81693381-81693881	genic	PLCG2	81779257	TRUE	ENSG00000197943	FALSE	XY	85626	0.317739	0.007884	1.78845	13	1	3	FALSE	1.9052	1024.66	0.848804	0.0152126	0.0128025	0.4109659491841731	0.3272162039065679	0.3272162039065679
chr16	81697214	81697714	genic|chr16:81697214-81697714	genic	CMIP	81495348	TRUE	ENSG00000153815	FALSE	XY	202116	0.302567	0.002082	2.27104	46	1	3	FALSE	0.737409	169.881	0.593686	0.00699868	0.00260223	0.3290284189489409	0.2652109546205387	0.2652109546205387
chr16	81697214	81697714	genic|chr16:81697214-81697714	genic	PLCG2	81779257	TRUE	ENSG00000197943	FALSE	XY	81793	0.317739	0.010492	2.27104	12	1	3	FALSE	1.9052	1024.66	0.848804	0.00905743	0.0140029	0.4228790726573563	0.3358407009481066	0.3358407009481066
chr16	81697855	81698355	genic|chr16:81697855-81698355	genic	CMIP	81495348	TRUE	ENSG00000153815	FALSE	XY	202757	0.302567	0.011279	12.3412	47	1	2	FALSE	0.737409	169.881	0.593686	0.00699868	0.0140973	0.5857527561499143	0.4608153184029719	0.4608153184029719
chr16	81697855	81698355	genic|chr16:81697855-81698355	genic	PLCG2	81779257	TRUE	ENSG00000197943	FALSE	XY	81152	0.317739	0.057476	12.3412	11	1	2	FALSE	1.9052	1024.66	0.848804	0.00905743	0.0767088	0.8572588891396604	0.7120947606645192	0.7120947606645192
chr16	81706561	81707061	genic|chr16:81706561-81707061	genic	CMIP	81495348	TRUE	ENSG00000153815	FALSE	XY	211463	0.302567	0.000604	0.689935	48	1	3	FALSE	0.737409	169.881	0.593686	-0.00450278	0.000523259	0.2683933166601175	0.217474	0.217474
chr16	81706561	81707061	genic|chr16:81706561-81707061	genic	PLCG2	81779257	TRUE	ENSG00000197943	FALSE	XY	72446	0.317739	0.003609	0.689935	10	1	3	FALSE	1.9052	1024.66	0.848804	0.0147606	0.00577671	0.2449816017461112	0.1986157527993681	0.1986157527993681
chr16	81707425	81709088	genic|chr16:81707425-81709088	genic	CMIP	81495348	TRUE	ENSG00000153815	FALSE	XY	212908	0.302567	0.004473	5.14572	49	1	4	FALSE	0.737409	169.881	0.593686	-0.00272076	0.0041015	0.3924532184764657	0.3130820807120159	0.3130820807120159
chr16	81707425	81709088	genic|chr16:81707425-81709088	genic	PLCG2	81779257	TRUE	ENSG00000197943	FALSE	XY	71000.5	0.317739	0.02748	5.14572	9	1	4	FALSE	1.9052	1024.66	0.848804	0.0387211	0.0943916	0.8942559562217876	0.7593112187597355	0.7593112187597355
chr16	81710467	81711162	genic|chr16:81710467-81711162	genic	CMIP	81495348	TRUE	ENSG00000153815	FALSE	XY	215466	0.302567	0.000807	0.939616	50	1	4	FALSE	0.737409	169.881	0.593686	0.0139013	0.00125682	0.3066129964247506	0.2477871612246218	0.2477871612246218
chr16	81710467	81711162	genic|chr16:81710467-81711162	genic	PLCG2	81779257	TRUE	ENSG00000197943	FALSE	XY	68442.5	0.317739	0.00521	0.939616	8	1	4	FALSE	1.9052	1024.66	0.848804	0.00120053	0.00541319	0.2269167217856116	0.1836243407829773	0.1836243407829773
chr16	81711620	81712428	genic|chr16:81711620-81712428	genic	CMIP	81495348	TRUE	ENSG00000153815	FALSE	XY	216676	0.302567	0.001221	1.42957	51	1	4	FALSE	0.737409	169.881	0.593686	0.00090896	0.00125689	0.3087012492909257	0.2495880730264009	0.2495880730264009
chr16	81711620	81712428	genic|chr16:81711620-81712428	genic	PLCG2	81779257	TRUE	ENSG00000197943	FALSE	XY	67233	0.317739	0.008073	1.42957	7	1	4	FALSE	1.9052	1024.66	0.848804	0.0228826	0.0167394	0.4156538898375224	0.3306641908490511	0.3306641908490511
chr16	81712514	81714195	intergenic|chr16:81712514-81714195	intergenic	CMIP	81495348	TRUE	ENSG00000153815	FALSE	XY	218006	0.302567	0.002181	2.57017	52	1	3	FALSE	0.737409	169.881	0.593686	0.00814748	0.00282762	0.3494759385425683	0.2810199999148186	0.2810199999148186
chr16	81712514	81714195	intergenic|chr16:81712514-81714195	intergenic	PLCG2	81779257	TRUE	ENSG00000197943	FALSE	XY	65902.5	0.317739	0.014814	2.57017	6	1	3	FALSE	1.9052	1024.66	0.848804	0.0103106	0.0205767	0.4413910513663085	0.3495645788873741	0.3495645788873741
chr16	81722477	81723561	intergenic|chr16:81722477-81723561	intergenic	PLCG2	81779257	TRUE	ENSG00000197943	FALSE	XY	56238	0.317739	0.028803	4.24805	5	1	0	FALSE	1.9052	1024.66	0.848804	0.00804414	0.0372196	0.3600349971879079	0.2891027761915211	0.2891027761915211
chr16	81729550	81730050	intergenic|chr16:81729550-81730050	intergenic	CMIP	81495348	TRUE	ENSG00000153815	FALSE	XY	234452	0.302567	0.001012	1.28511	54	1	1	FALSE	0.737409	169.881	0.593686	-9.42658e-05	0.00100896	0.2576988681830461	0.2089923573240877	0.2089923573240877
chr16	81729550	81730050	intergenic|chr16:81729550-81730050	intergenic	PLCG2	81779257	TRUE	ENSG00000197943	FALSE	XY	49457	0.317739	0.009939	1.28511	4	1	1	FALSE	1.9052	1024.66	0.848804	0.0101487	0.0137343	0.2564796017140152	0.2080357732204886	0.2080357732204886
chr16	81730322	81730822	intergenic|chr16:81730322-81730822	intergenic	CMIP	81495348	TRUE	ENSG00000153815	FALSE	XY	235224	0.302567	0.009353	11.916	55	1	1	FALSE	0.737409	169.881	0.593686	-9.42658e-05	0.00932494	0.480651	0.3797705935120099	0.3797705935120099
chr16	81730322	81730822	intergenic|chr16:81730322-81730822	intergenic	PLCG2	81779257	TRUE	ENSG00000197943	FALSE	XY	48685	0.317739	0.093657	11.916	3	1	1	FALSE	1.9052	1024.66	0.848804	0.0101487	0.12942	0.8641943674290886	0.7213560905483553	0.7213560905483553
chr16	81737434	81739272	intergenic|chr16:81737434-81739272	intergenic	CMIP	81495348	TRUE	ENSG00000153815	FALSE	XY	243005	0.302567	0.006288	8.28195	56	1	0	FALSE	0.737409	169.881	0.593686	0.0109359	0.00890985	0.286055	0.2315520355696342	0.2315520355696342
chr16	81737434	81739272	intergenic|chr16:81737434-81739272	intergenic	PLCG2	81779257	TRUE	ENSG00000197943	FALSE	XY	40904	0.317739	0.077804	8.28195	2	1	0	FALSE	1.9052	1024.66	0.848804	0.0153911	0.127064	0.6927011703509207	0.5510608474660058	0.5510608474660058
chr16	81778686	81780064	promoter|chr16:81778686-81780064	promoter	PLCG2	81779257	TRUE	ENSG00000197943	TRUE	XY	118	0.317739	1	1.14089	1	1	0	FALSE	1.9052	1024.66	0.848804	0.0143108	1.57786	0.9910013758903194	0.9824988435504612	0.9824988435504612
chr16	82169719	82170801	promoter|chr16:82169719-82170801	promoter	MPHOSPH6	82170224	TRUE	ENSG00000135698	TRUE	XY	36	0.848497	1	14.2159	1	1	0	FALSE	0.252625	47.2906	0.253913	0.0179124	1.76977	0.9812415836245744	0.9538100751955612	0.9538100751955612
chr16	82263215	82264733	intergenic|chr16:82263215-82264733	intergenic	CDH13	82626793	TRUE	ENSG00000140945	FALSE	XY	362819	0.428571	0.004104	3.9697	32	1	0	FALSE	0.781508	265.733	0.479085	0.0483405	0.0191541	0.3153739739865395	0.254951	0.254951
chr16	82301336	82301994	intergenic|chr16:82301336-82301994	intergenic	CDH13	82626793	TRUE	ENSG00000140945	FALSE	XY	325128	0.428571	0.002867	2.47892	31	1	2	FALSE	0.781508	265.733	0.479085	0.0283849	0.00708414	0.3133898976735695	0.2533135448687316	0.2533135448687316
chr16	82302124	82302624	intergenic|chr16:82302124-82302624	intergenic	CDH13	82626793	TRUE	ENSG00000140945	FALSE	XY	324419	0.428571	0.015738	13.5759	30	1	2	FALSE	0.781508	265.733	0.479085	0.0283849	0.0388874	0.7339209791750848	0.5866402120392576	0.5866402120392576
chr16	82302124	82302624	intergenic|chr16:82302124-82302624	intergenic	MPHOSPH6	82170224	TRUE	ENSG00000135698	FALSE	XY	132150	0.848497	0.022296	13.5759	4	1	2	FALSE	0.252625	47.2906	0.253913	0.0391255	0.0775784	0.5911848417661528	0.464926	0.464926
chr16	82302684	82303184	intergenic|chr16:82302684-82303184	intergenic	CDH13	82626793	TRUE	ENSG00000140945	FALSE	XY	323859	0.428571	0.002227	1.91768	29	1	2	FALSE	0.781508	265.733	0.479085	0.0283849	0.00550275	0.2719020578944687	0.2203637197393047	0.2203637197393047
chr16	82395619	82397059	intergenic|chr16:82395619-82397059	intergenic	CDH13	82626793	TRUE	ENSG00000140945	FALSE	XY	230454	0.428571	0.002265	1.37659	23	1	1	FALSE	0.781508	265.733	0.479085	0.0402559	0.00817011	0.2796702845952022	0.2265186360199376	0.2265186360199376
chr16	82508800	82509512	intergenic|chr16:82508800-82509512	intergenic	CDH13	82626793	TRUE	ENSG00000140945	FALSE	XY	117637	0.428571	0.004738	1.44616	18	1	1	FALSE	0.781508	265.733	0.479085	0.0681415	0.0415627	0.6755585378827045	0.5361504464849083	0.5361504464849083
chr16	82509694	82510382	intergenic|chr16:82509694-82510382	intergenic	CDH13	82626793	TRUE	ENSG00000140945	FALSE	XY	116755	0.428571	0.018311	5.54569	17	1	1	FALSE	0.781508	265.733	0.479085	0.0681415	0.160628	0.9410995636139572	0.8504943722779766	0.8504943722779766
chr16	82518322	82519280	intergenic|chr16:82518322-82519280	intergenic	CDH13	82626793	TRUE	ENSG00000140945	FALSE	XY	107992	0.428571	0.003355	0.938057	16	1	1	FALSE	0.781508	265.733	0.479085	0.0258945	0.00765745	0.2359646470990269	0.1911990354033472	0.1911990354033472
chr16	82526305	82526805	intergenic|chr16:82526305-82526805	intergenic	CDH13	82626793	TRUE	ENSG00000140945	FALSE	XY	100238	0.428571	0.002837	0.734944	13	1	3	FALSE	0.781508	265.733	0.479085	0.0563725	0.0171033	0.4142400006502545	0.3296993175380722	0.3296993175380722
chr16	82527047	82528089	intergenic|chr16:82527047-82528089	intergenic	CDH13	82626793	TRUE	ENSG00000140945	FALSE	XY	99225	0.428571	0.028942	7.41994	12	1	2	FALSE	0.781508	265.733	0.479085	0.0563725	0.174481	0.945545	0.8621461223923197	0.8621461223923197
chr16	82562210	82562710	intergenic|chr16:82562210-82562710	intergenic	CDH13	82626793	TRUE	ENSG00000140945	FALSE	XY	64333	0.428571	0.009524	1.5665	8	1	3	FALSE	0.781508	265.733	0.479085	0.0278584	0.0231415	0.4404966812178482	0.348936	0.348936
chr16	82566338	82566838	intergenic|chr16:82566338-82566838	intergenic	CDH13	82626793	TRUE	ENSG00000140945	FALSE	XY	60205	0.428571	0.003554	0.546203	7	1	2	FALSE	0.781508	265.733	0.479085	0.0517145	0.0184701	0.3456602882283548	0.278085	0.278085
chr16	82567084	82567584	intergenic|chr16:82567084-82567584	intergenic	CDH13	82626793	TRUE	ENSG00000140945	FALSE	XY	59459	0.428571	0.031602	4.7951	6	1	2	FALSE	0.781508	265.733	0.479085	0.0517145	0.164235	0.9178325339856296	0.7968851305419355	0.7968851305419355
chr16	82580269	82581189	intergenic|chr16:82580269-82581189	intergenic	CDH13	82626793	TRUE	ENSG00000140945	FALSE	XY	46064	0.428571	0.019101	2.23151	5	1	2	FALSE	0.781508	265.733	0.479085	0.0409315	0.070399	0.7286900656357432	0.5817141560193976	0.5817141560193976
chr16	82581913	82582686	intergenic|chr16:82581913-82582686	intergenic	CDH13	82626793	TRUE	ENSG00000140945	FALSE	XY	44493.5	0.428571	0.012209	1.37659	4	1	2	FALSE	0.781508	265.733	0.479085	0.0501551	0.0603739	0.6565424056613356	0.5190591716844649	0.5190591716844649
chr16	82582694	82583406	intergenic|chr16:82582694-82583406	intergenic	CDH13	82626793	TRUE	ENSG00000140945	FALSE	XY	43743	0.428571	0.007274	0.806019	3	1	2	FALSE	0.781508	265.733	0.479085	0.0501551	0.0359702	0.4429622841535324	0.3505895416599003	0.3505895416599003
chr16	82626543	82628686	promoter|chr16:82626543-82628686	promoter	CDH13	82626793	TRUE	ENSG00000140945	TRUE	XY	821.5	0.428571	1	3.87516	1	1	1	FALSE	0.781508	265.733	0.479085	0.0903161	17.7834	0.9999170622028696	0.9990173430891596	0.9990173430891596
chr16	82630636	82631136	genic|chr16:82630636-82631136	genic	CDH13	82626793	TRUE	ENSG00000140945	FALSE	XY	4093	0.428571	0.05056	0.607667	2	1	1	FALSE	0.781508	265.733	0.479085	0.0204726	0.0970862	0.7130996986175454	0.5685083616035593	0.5685083616035593
chr16	82735493	82735993	genic|chr16:82735493-82735993	genic	CDH13	82626793	TRUE	ENSG00000140945	FALSE	XY	108950	0.428571	0.021001	5.92526	5	1	0	FALSE	0.781508	265.733	0.479085	0.0270645	0.0497536	0.388513	0.3100229682323878	0.3100229682323878
chr16	82873653	82874795	genic|chr16:82873653-82874795	genic	CDH13	82626793	TRUE	ENSG00000140945	FALSE	XY	247431	0.428571	0.010377	6.78245	16	1	1	FALSE	0.781508	265.733	0.479085	0.0234592	0.0219158	0.4618319599070123	0.3650638317161223	0.3650638317161223
chr16	83015242	83016231	genic|chr16:83015242-83016231	genic	CDH13	82626793	TRUE	ENSG00000140945	FALSE	XY	388944	0.428571	0.001843	1.91452	23	1	1	FALSE	0.781508	265.733	0.479085	0.0336671	0.00538881	0.2256697086920897	0.1825643182632537	0.1825643182632537
chr16	83075885	83076385	genic|chr16:83075885-83076385	genic	CDH13	82626793	TRUE	ENSG00000140945	FALSE	XY	449342	0.428571	0.010596	12.76	24	1	0	FALSE	0.781508	265.733	0.479085	0.0591249	0.0697358	0.6941640880021164	0.5522311928459889	0.5522311928459889
chr16	83196663	83197344	genic|chr16:83196663-83197344	genic	CDH13	82626793	TRUE	ENSG00000140945	FALSE	XY	570210	0.428571	0.002762	4.24522	30	1	3	FALSE	0.781508	265.733	0.479085	0.0279143	0.0067231	0.3172021963609763	0.2563563123658959	0.2563563123658959
chr16	83807652	83808437	promoter|chr16:83807652-83808437	promoter	HSBP1	83807902	TRUE	ENSG00000230989	TRUE	XY	142.5	0.574862	1	4.16098	1	1	0	TRUE	0.336326	63.1452	0.310926	0.00471979	1.16232	0.9002009274430031	0.7680770663218937	0.7680770663218937
chr16	83813351	83814712	intergenic|chr16:83813351-83814712	intergenic	HSBP1	83807902	TRUE	ENSG00000230989	FALSE	XY	6129.5	0.574862	0.06072	1.12331	2	1	0	TRUE	0.336326	63.1452	0.310926	0.0234854	0.128346	0.2405766708248603	0.1949558293030698	0.1949558293030698
chr16	83886075	83887983	intergenic|chr16:83886075-83887983	intergenic	MLYCD	83899124	TRUE	ENSG00000103150	FALSE	XY	12095	0.69792	0.045831	2.30219	2	1	1	FALSE	0.0693949	12.3913	0.0785299	0.0144458	0.0726266	0.4986757287010595	0.3931391496082848	0.3931391496082848
chr16	83898591	83899740	promoter|chr16:83898591-83899740	promoter	MLYCD	83899124	TRUE	ENSG00000103150	TRUE	XY	41.5	0.69792	1	7.84093	1	1	0	FALSE	0.0693949	12.3913	0.0785299	0.0285205	2.48162	0.991221	0.9830246114757168	0.9830246114757168
chr16	83912143	83914043	genic|chr16:83912143-83914043	genic	MLYCD	83899124	TRUE	ENSG00000103150	FALSE	XY	13969	0.69792	0.023307	1.35691	2	1	1	FALSE	0.0693949	12.3913	0.0785299	0.0122239	0.0344089	0.2540289205594332	0.2059642691883651	0.2059642691883651
chr16	83926574	83927471	intergenic|chr16:83926574-83927471	intergenic	MLYCD	83899124	TRUE	ENSG00000103150	FALSE	XY	27898.5	0.69792	0.040053	4.73554	6	1	1	FALSE	0.0693949	12.3913	0.0785299	0.0295011	0.102552	0.7446203042326505	0.5961077620848638	0.5961077620848638
chr16	84116693	84117216	promoter|chr16:84116693-84117216	promoter	MBTPS1	84116943	TRUE	ENSG00000140943	TRUE	XY	11.5	0.914227	1	13.6495	1	1	1	TRUE	0.443541	90.2982	0.417413	0.0280229	2.44258	0.9788577920701048	0.9454559232805874	0.9454559232805874
chr16	84117389	84117889	promoter|chr16:84117389-84117889	promoter	MBTPS1	84116943	TRUE	ENSG00000140943	TRUE	XY	696	0.914227	1	1.66844	2	1	1	TRUE	0.443541	90.2982	0.417413	0.0280229	2.44258	0.9848656394504032	0.9655484921560172	0.9655484921560172
chr16	84144168	84144668	genic|chr16:84144168-84144668	genic	HSDL1	84145195	TRUE	ENSG00000103160	FALSE	XY	777	0.806098	0.092875	2.46154	1	2	1	FALSE	0.187414	33.3264	0.193969	0.0194114	0.172409	0.4801215460288069	0.3792444408922957	0.3792444408922957
chr16	84144945	84145727	promoter|chr16:84144945-84145727	promoter	HSDL1	84145195	TRUE	ENSG00000103160	TRUE	XY	141	0.806098	1	9.9796	1	2	1	FALSE	0.187414	33.3264	0.193969	0.0194114	1.85636	0.9808346436579198	0.9523089385233372	0.9523089385233372
chr16	84176201	84177386	genic|chr16:84176201-84177386	genic	TAF1C	84187070	TRUE	ENSG00000103168	FALSE	XY	10276.5	0.542326	0.040277	1.60039	3	1	2	TRUE	0.0523989	8.91314	0.0600492	0.0104591	0.0562103	0.2249795827671368	0.1819791858323672	0.1819791858323672
chr16	84186608	84187342	promoter|chr16:84186608-84187342	promoter	TAF1C	84187070	TRUE	ENSG00000103168	TRUE	XY	95	0.542326	1	3.66729	1	1	1	TRUE	0.0523989	8.91314	0.0600492	0.0204532	1.91903	0.9806185633543508	0.9514604699694684	0.9514604699694684
chr16	84293766	84295701	promoter|chr16:84293766-84295701	promoter	WFDC1	84294705	TRUE	ENSG00000103175	TRUE	XY	28.5	0.311164	1	1.29823	1	1	0	FALSE	0.0077545	1.38829	0.00900476	0.00337078	1.1134	0.9840789851347324	0.962968	0.962968
chr16	84306862	84308046	genic|chr16:84306862-84308046	genic	ATP2C2	84368522	TRUE	ENSG00000064270	FALSE	XY	61068	0.406702	0.002172	1.0027	12	1	2	FALSE	0.122912	24.9154	0.125648	0.0343527	0.00649108	0.2201941646691397	0.177993	0.177993
chr16	84306862	84308046	genic|chr16:84306862-84308046	genic	WFDC1	84294705	TRUE	ENSG00000103175	FALSE	XY	12749	0.311164	0.023152	1.0027	2	1	2	FALSE	0.0077545	1.38829	0.00900476	0.0426891	0.0902452	0.772363	0.6224164581354968	0.6224164581354968
chr16	84308122	84309030	genic|chr16:84308122-84309030	genic	WFDC1	84294705	TRUE	ENSG00000103175	FALSE	XY	13871	0.311164	0.016206	0.765212	3	1	2	FALSE	0.0077545	1.38829	0.00900476	0.0143369	0.0255921	0.4094381175113994	0.3262251591625449	0.3262251591625449
chr16	84312381	84314747	genic|chr16:84312381-84314747	genic	ATP2C2	84368522	TRUE	ENSG00000064270	FALSE	XY	54958	0.406702	0.005266	2.18267	10	1	1	FALSE	0.122912	24.9154	0.125648	0.0454637	0.0224243	0.4236075197141577	0.336397	0.336397
chr16	84312381	84314747	genic|chr16:84312381-84314747	genic	WFDC1	84294705	TRUE	ENSG00000103175	FALSE	XY	18859	0.311164	0.033749	2.18267	4	1	1	FALSE	0.0077545	1.38829	0.00900476	0.0386109	0.115519	0.8618736041067457	0.7186895893992834	0.7186895893992834
chr16	84339012	84339748	intergenic|chr16:84339012-84339748	intergenic	ATP2C2	84368522	TRUE	ENSG00000064270	FALSE	XY	29142	0.406702	0.017177	3.7176	8	1	1	FALSE	0.122912	24.9154	0.125648	0.0514454	0.0885065	0.8176073857579933	0.667942	0.667942
chr16	84339012	84339748	intergenic|chr16:84339012-84339748	intergenic	WFDC1	84294705	TRUE	ENSG00000103175	FALSE	XY	44675	0.311164	0.023764	3.7176	6	1	1	FALSE	0.0077545	1.38829	0.00900476	0.020368	0.0454802	0.6505753218558032	0.514098	0.514098
chr16	84340013	84340664	intergenic|chr16:84340013-84340664	intergenic	ATP2C2	84368522	TRUE	ENSG00000064270	FALSE	XY	28183.5	0.406702	0.002563	0.535956	7	1	1	FALSE	0.122912	24.9154	0.125648	0.0514454	0.0132062	0.2569869264006882	0.2084184068619276	0.2084184068619276
chr16	84347513	84348918	intergenic|chr16:84347513-84348918	intergenic	ATP2C2	84368522	TRUE	ENSG00000064270	FALSE	XY	20306.5	0.406702	0.008015	1.19817	6	1	1	FALSE	0.122912	24.9154	0.125648	0.0537213	0.0444048	0.5825316329483917	0.4581646998611416	0.4581646998611416
chr16	84347513	84348918	intergenic|chr16:84347513-84348918	intergenic	WFDC1	84294705	TRUE	ENSG00000103175	FALSE	XY	53510.5	0.311164	0.006367	1.19817	8	1	1	FALSE	0.0077545	1.38829	0.00900476	0.0318478	0.017568	0.390846	0.3118545387615899	0.3118545387615899
chr16	84350063	84351038	intergenic|chr16:84350063-84351038	intergenic	ATP2C2	84368522	TRUE	ENSG00000064270	FALSE	XY	17971.5	0.406702	0.006298	0.830743	5	1	1	FALSE	0.122912	24.9154	0.125648	0.0454157	0.0267779	0.3934455616184839	0.3138354927027517	0.3138354927027517
chr16	84356666	84357914	intergenic|chr16:84356666-84357914	intergenic	ATP2C2	84368522	TRUE	ENSG00000064270	FALSE	XY	11232	0.406702	0.015693	1.2792	4	1	0	FALSE	0.122912	24.9154	0.125648	0.0244886	0.0342483	0.2626298831572116	0.2128450696789486	0.2128450696789486
chr16	84362533	84363219	intergenic|chr16:84362533-84363219	intergenic	ATP2C2	84368522	TRUE	ENSG00000064270	FALSE	XY	5646	0.406702	0.017902	0.721472	3	1	3	FALSE	0.122912	24.9154	0.125648	0.0070568	0.0224167	0.3292726088207094	0.2654403586397773	0.2654403586397773
chr16	84365910	84366593	intergenic|chr16:84365910-84366593	intergenic	ATP2C2	84368522	TRUE	ENSG00000064270	FALSE	XY	2270.5	0.406702	0.027017	0.961393	2	1	2	FALSE	0.122912	24.9154	0.125648	0.032189	0.0753611	0.6658798794787562	0.5272303042476985	0.5272303042476985
chr16	84365910	84366593	intergenic|chr16:84365910-84366593	intergenic	WFDC1	84294705	TRUE	ENSG00000103175	FALSE	XY	71546.5	0.311164	0.003794	0.961393	12	1	2	FALSE	0.0077545	1.38829	0.00900476	0.0294568	0.00970045	0.3311621838406979	0.2667823411936126	0.2667823411936126
chr16	84367315	84369052	promoter|chr16:84367315-84369052	promoter	ATP2C2	84368522	TRUE	ENSG00000064270	TRUE	XY	338.5	0.406702	1	2.22668	1	1	2	FALSE	0.122912	24.9154	0.125648	0.0580937	6.36859	0.999589	0.9974642490127226	0.9974642490127226
chr16	84373200	84374252	genic|chr16:84373200-84374252	genic	ATP2C2	84368522	TRUE	ENSG00000064270	FALSE	XY	5204	0.406702	0.195576	7.25054	1	1	3	FALSE	0.122912	24.9154	0.125648	0.0478875	0.899705	0.9890686057951366	0.9770873236680886	0.9770873236680886
chr16	84373200	84374252	genic|chr16:84373200-84374252	genic	WFDC1	84294705	TRUE	ENSG00000103175	FALSE	XY	79021	0.311164	0.025843	7.25054	14	2	3	FALSE	0.0077545	1.38829	0.00900476	0.0234656	0.0545906	0.6299551206702159	0.4964760766490318	0.4964760766490318
chr16	84374962	84375927	genic|chr16:84374962-84375927	genic	ATP2C2	84368522	TRUE	ENSG00000064270	FALSE	XY	6922.5	0.406702	0.181652	9.01996	2	1	2	FALSE	0.122912	24.9154	0.125648	0.0390657	0.630851	0.9847825438189116	0.9652315445647728	0.9652315445647728
chr16	84374962	84375927	genic|chr16:84374962-84375927	genic	TLDC1	84504682	TRUE	ENSG00000140950	FALSE	XY	129238	0.914982	0.006729	9.01996	22	1	2	FALSE	0.133036	24.7161	0.147165	0.0367603	0.0217135	0.350805	0.2819856141192846	0.2819856141192846
chr16	84374962	84375927	genic|chr16:84374962-84375927	genic	WFDC1	84294705	TRUE	ENSG00000103175	FALSE	XY	80739.5	0.311164	0.03145	9.01996	15	2	2	FALSE	0.0077545	1.38829	0.00900476	0.0151759	0.0510108	0.5979523842989414	0.47059	0.47059
chr16	84376090	84376590	genic|chr16:84376090-84376590	genic	ATP2C2	84368522	TRUE	ENSG00000064270	FALSE	XY	7818	0.406702	0.02495	1.40325	3	1	2	FALSE	0.122912	24.9154	0.125648	0.0390657	0.0866477	0.7509622978868563	0.6021973252993666	0.6021973252993666
chr16	84383983	84384483	genic|chr16:84383983-84384483	genic	ATP2C2	84368522	TRUE	ENSG00000064270	FALSE	XY	15711	0.406702	0.005825	0.669566	4	1	1	FALSE	0.122912	24.9154	0.125648	0.0356892	0.0181656	0.2682349509194896	0.217352	0.217352
chr16	84385591	84386517	genic|chr16:84385591-84386517	genic	ATP2C2	84368522	TRUE	ENSG00000064270	FALSE	XY	17532	0.406702	0.04297	5.52639	5	1	2	FALSE	0.122912	24.9154	0.125648	0.0717765	0.423237	0.9810316345942688	0.9531443537148422	0.9531443537148422
chr16	84385591	84386517	genic|chr16:84385591-84386517	genic	WFDC1	84294705	TRUE	ENSG00000103175	FALSE	XY	91349	0.311164	0.01698	5.52639	18	2	2	FALSE	0.0077545	1.38829	0.00900476	0.0438115	0.0685974	0.7159303394243806	0.5709620503617374	0.5709620503617374
chr16	84390850	84391350	genic|chr16:84390850-84391350	genic	ATP2C2	84368522	TRUE	ENSG00000064270	FALSE	XY	22578	0.406702	0.006775	1.12895	6	1	3	FALSE	0.122912	24.9154	0.125648	0.0585094	0.0437225	0.623097	0.4912731316432475	0.4912731316432475
chr16	84391359	84391859	genic|chr16:84391359-84391859	genic	ATP2C2	84368522	TRUE	ENSG00000064270	FALSE	XY	23087	0.406702	0.019913	3.39492	7	1	2	FALSE	0.122912	24.9154	0.125648	0.0585094	0.128509	0.8950341256583508	0.7601089185333757	0.7601089185333757
chr16	84391359	84391859	genic|chr16:84391359-84391859	genic	WFDC1	84294705	TRUE	ENSG00000103175	FALSE	XY	96904	0.311164	0.009819	3.39492	20	2	2	FALSE	0.0077545	1.38829	0.00900476	0.0333694	0.028439	0.4357522837519647	0.3452167529329412	0.3452167529329412
chr16	84391915	84392676	genic|chr16:84391915-84392676	genic	ATP2C2	84368522	TRUE	ENSG00000064270	FALSE	XY	23773.5	0.406702	0.009225	1.62075	8	1	2	FALSE	0.122912	24.9154	0.125648	0.0585094	0.0595336	0.7348659501520148	0.5875192108829588	0.5875192108829588
chr16	84391915	84392676	genic|chr16:84391915-84392676	genic	WFDC1	84294705	TRUE	ENSG00000103175	FALSE	XY	97590.5	0.311164	0.004654	1.62075	21	2	2	FALSE	0.0077545	1.38829	0.00900476	0.0333694	0.0134795	0.2524960397200476	0.2048266609827314	0.2048266609827314
chr16	84458624	84463349	genic|chr16:84458624-84463349	genic	ATP2C2	84368522	TRUE	ENSG00000064270	FALSE	XY	92464.5	0.406702	0.009985	7.05114	18	1	0	FALSE	0.122912	24.9154	0.125648	0.0328566	0.028451	0.3701128844087087	0.2966919242368783	0.2966919242368783
chr16	84458624	84463349	genic|chr16:84458624-84463349	genic	WFDC1	84294705	TRUE	ENSG00000103175	FALSE	XY	166282	0.311164	0.01173	7.05114	31	2	0	FALSE	0.0077545	1.38829	0.00900476	0.0243795	0.0255106	0.2482976589166143	0.201428	0.201428
chr16	84483605	84485313	genic|chr16:84483605-84485313	genic	ATP2C2	84368522	TRUE	ENSG00000064270	FALSE	XY	115937	0.406702	0.003508	3.123	22	1	1	FALSE	0.122912	24.9154	0.125648	0.0216951	0.00700373	0.2625782735107584	0.2128188853400991	0.2128188853400991
chr16	84504038	84505460	promoter|chr16:84504038-84505460	promoter	TLDC1	84504682	TRUE	ENSG00000140950	TRUE	XY	67	0.914982	1	21.1067	1	1	0	FALSE	0.133036	24.7161	0.147165	0.0250889	2.22454	0.986307	0.9695952221893028	0.9695952221893028
chr16	84511008	84511754	intergenic|chr16:84511008-84511754	intergenic	TLDC1	84504682	TRUE	ENSG00000140950	FALSE	XY	6699	0.914982	0.160351	10.3715	2	1	0	FALSE	0.133036	24.7161	0.147165	0.0259617	0.36677	0.8240711065161843	0.6749970584272282	0.6749970584272282
chr16	84555350	84556303	intergenic|chr16:84555350-84556303	intergenic	ATP2C2	84368522	TRUE	ENSG00000064270	FALSE	XY	187304	0.406702	0.005677	8.26108	34	2	1	FALSE	0.122912	24.9154	0.125648	0.0313284	0.015407	0.2523631471290684	0.2047269604883035	0.2047269604883035
chr16	84555350	84556303	intergenic|chr16:84555350-84556303	intergenic	COTL1	84618096	TRUE	ENSG00000103187	FALSE	XY	62269.5	0.89567	0.01302	8.26108	18	1	1	FALSE	0.266415	50.2296	0.268101	0.0260436	0.0298583	0.3965119774327001	0.3159460167661009	0.3159460167661009
chr16	84555350	84556303	intergenic|chr16:84555350-84556303	intergenic	TLDC1	84504682	TRUE	ENSG00000140950	FALSE	XY	51144.5	0.914982	0.015927	8.26108	11	1	1	FALSE	0.133036	24.7161	0.147165	0.0228832	0.0330254	0.3653814632073299	0.293131	0.293131
chr16	84610981	84611481	genic|chr16:84610981-84611481	genic	COTL1	84618096	TRUE	ENSG00000103187	FALSE	XY	6865	0.89567	0.024736	1.64049	3	1	1	FALSE	0.266415	50.2296	0.268101	0.00722243	0.031138	0.222628	0.1799207871872798	0.1799207871872798
chr16	84615001	84615501	genic|chr16:84615001-84615501	genic	COTL1	84618096	TRUE	ENSG00000103187	FALSE	XY	2845	0.89567	0.090702	4.34797	2	1	3	FALSE	0.266415	50.2296	0.268101	0.0379571	0.30406	0.9046886871372936	0.7743706654846948	0.7743706654846948
chr16	84615001	84615501	genic|chr16:84615001-84615501	genic	KLHL36	84648510	TRUE	ENSG00000135686	FALSE	XY	33259	0.615216	0.019971	4.34797	8	2	3	FALSE	0.1136	20.1007	0.122768	0.0249462	0.0442248	0.332299	0.2676384729191998	0.2676384729191998
chr16	84616459	84617711	promoter|chr16:84616459-84617711	promoter	COTL1	84618096	TRUE	ENSG00000103187	TRUE	XY	1011	0.89567	1	3.15406	1	1	3	FALSE	0.266415	50.2296	0.268101	0.02651	2.32761	0.995393	0.9911526104558775	0.9911526104558775
chr16	84617846	84618405	promoter|chr16:84617846-84618405	promoter	COTL1	84618096	TRUE	ENSG00000103187	TRUE	XY	29.5	0.89567	1	14.0711	1	1	3	FALSE	0.266415	50.2296	0.268101	0.02651	2.32761	0.995393	0.9911526104558775	0.9911526104558775
chr16	84622039	84622539	intergenic|chr16:84622039-84622539	intergenic	COTL1	84618096	TRUE	ENSG00000103187	FALSE	XY	4193	0.89567	0.087306	4.18515	2	1	2	FALSE	0.266415	50.2296	0.268101	0.00171602	0.0922135	0.5601353302472307	0.4410734534250409	0.4410734534250409
chr16	84622039	84622539	intergenic|chr16:84622039-84622539	intergenic	KLHL36	84648510	TRUE	ENSG00000135686	FALSE	XY	26221	0.615216	0.024523	4.18515	5	1	2	FALSE	0.1136	20.1007	0.122768	0.00532554	0.029059	0.3531911765708178	0.2838861188547582	0.2838861188547582
chr16	84627710	84629197	intergenic|chr16:84627710-84629197	intergenic	COTL1	84618096	TRUE	ENSG00000103187	FALSE	XY	10357.5	0.89567	0.02706	2.73468	3	1	2	FALSE	0.266415	50.2296	0.268101	0.0146245	0.0431259	0.3344045084622662	0.2694320449700043	0.2694320449700043
chr16	84627710	84629197	intergenic|chr16:84627710-84629197	intergenic	KLHL36	84648510	TRUE	ENSG00000135686	FALSE	XY	20056.5	0.615216	0.021085	2.73468	4	1	2	FALSE	0.1136	20.1007	0.122768	0.0171176	0.0363821	0.3968751339387106	0.3162814063753488	0.3162814063753488
chr16	84647192	84647953	intergenic|chr16:84647192-84647953	intergenic	COTL1	84618096	TRUE	ENSG00000103187	FALSE	XY	29476.5	0.89567	0.011307	3.33528	6	1	1	FALSE	0.266415	50.2296	0.268101	0.0397624	0.0401492	0.3620676653583943	0.2906521299033959	0.2906521299033959
chr16	84647192	84647953	intergenic|chr16:84647192-84647953	intergenic	KLHL36	84648510	TRUE	ENSG00000135686	FALSE	XY	937.5	0.615216	0.106671	3.33528	1	1	1	FALSE	0.1136	20.1007	0.122768	0.0135157	0.1641	0.7431612103374499	0.5945145766806716	0.5945145766806716
chr16	84648022	84649579	promoter|chr16:84648022-84649579	promoter	KLHL36	84648510	TRUE	ENSG00000135686	TRUE	XY	290.5	0.615216	1	6.34699	1	1	1	FALSE	0.1136	20.1007	0.122768	0.0135157	1.53838	0.992119	0.9850143259832992	0.9850143259832992
chr16	84699698	84700991	promoter|chr16:84699698-84700991	promoter	USP10	84699948	TRUE	ENSG00000103194	TRUE	XY	396.5	0.681725	1	7.01165	1	1	0	TRUE	0.380535	75.6325	0.363541	0.036216	3.17136	0.9772230232716812	0.9402074014889414	0.9402074014889414
chr16	84741495	84741995	genic|chr16:84741495-84741995	genic	CRISPLD2	84819980	TRUE	ENSG00000103196	FALSE	XY	78235	0.708538	0.013963	5.70235	15	1	4	FALSE	0.0128816	2.20059	0.0145019	0.00643808	0.0171429	0.3305688727854618	0.2663853639130353	0.2663853639130353
chr16	84741495	84741995	genic|chr16:84741495-84741995	genic	USP10	84699948	TRUE	ENSG00000103194	FALSE	XY	41797	0.681725	0.024864	5.70235	10	1	4	TRUE	0.380535	75.6325	0.363541	0.0385754	0.0850104	0.4705422055360874	0.3718783042163301	0.3718783042163301
chr16	84785826	84787259	intergenic|chr16:84785826-84787259	intergenic	CRISPLD2	84819980	TRUE	ENSG00000103196	FALSE	XY	33437.5	0.708538	0.011296	1.93151	7	1	4	FALSE	0.0128816	2.20059	0.0145019	0.016542	0.019137	0.2769079502198454	0.2243922060156536	0.2243922060156536
chr16	84819667	84820230	promoter|chr16:84819667-84820230	promoter	CRISPLD2	84819980	TRUE	ENSG00000103196	TRUE	XY	31.5	0.708538	1	6.45562	1	1	0	FALSE	0.0128816	2.20059	0.0145019	0.0106177	1.40266	0.9766229004280436	0.9382690709966622	0.9382690709966622
chr16	85011073	85012055	promoter|chr16:85011073-85012055	promoter	ZDHHC7	85011535	TRUE	ENSG00000153786	TRUE	XY	29	0.781306	1	10.1882	1	1	0	TRUE	0.0911137	16.1205	0.101094	0.026297	2.31186	0.956217	0.889225	0.889225
chr16	85027423	85028000	promoter|chr16:85027423-85028000	promoter	KIAA0513	85027750	TRUE	ENSG00000135709	TRUE	XY	38.5	0.916955	1	16.0898	1	1	1	FALSE	0.172061	32.6471	0.185278	0.0398893	3.56521	0.9972545421480904	0.9938919936496894	0.9938919936496894
chr16	85028597	85029097	genic|chr16:85028597-85029097	genic	KIAA0513	85027750	TRUE	ENSG00000135709	FALSE	XY	1097	0.916955	0.042585	2.36351	1	1	2	FALSE	0.172061	32.6471	0.185278	0.0398893	0.151825	0.6619053253367273	0.5233406596539463	0.5233406596539463
chr16	85033274	85033937	genic|chr16:85033274-85033937	genic	KIAA0513	85027750	TRUE	ENSG00000135709	FALSE	XY	5855.5	0.916955	0.019256	1.25637	2	1	3	FALSE	0.172061	32.6471	0.185278	0.027824	0.0467372	0.3259633725889499	0.2629260905889139	0.2629260905889139
chr16	85034555	85035874	genic|chr16:85034555-85035874	genic	KIAA0513	85027750	TRUE	ENSG00000135709	FALSE	XY	7464.5	0.916955	0.031741	2.65545	3	1	2	FALSE	0.172061	32.6471	0.185278	0.0191107	0.0583608	0.4314983973011155	0.3422070563504454	0.3422070563504454
chr16	85040247	85041897	genic|chr16:85040247-85041897	genic	KIAA0513	85027750	TRUE	ENSG00000135709	FALSE	XY	13322	0.916955	0.130001	19.6838	5	1	1	FALSE	0.172061	32.6471	0.185278	0.0744214	1.39306	0.9937716353718646	0.9884527168780396	0.9884527168780396
chr16	85040247	85041897	genic|chr16:85040247-85041897	genic	ZDHHC7	85011535	TRUE	ENSG00000153786	FALSE	XY	29537	0.781306	0.07787	19.6838	7	2	1	TRUE	0.0911137	16.1205	0.101094	0.024912	0.172252	0.3764422108028952	0.3011371896326404	0.3011371896326404
chr16	85055406	85056683	genic|chr16:85055406-85056683	genic	KIAA0513	85027750	TRUE	ENSG00000135709	FALSE	XY	28294.5	0.916955	0.01131	3.704	9	1	1	FALSE	0.172061	32.6471	0.185278	0.0313088	0.0306754	0.3207561935420428	0.2589389503087133	0.2589389503087133
chr16	85057166	85059144	genic|chr16:85057166-85059144	genic	KIAA0513	85027750	TRUE	ENSG00000135709	FALSE	XY	30405	0.916955	0.026729	9.42288	10	1	3	FALSE	0.172061	32.6471	0.185278	0.0494575	0.129269	0.8345175008480455	0.6858458179679308	0.6858458179679308
chr16	85061820	85062320	genic|chr16:85061820-85062320	genic	KIAA0513	85027750	TRUE	ENSG00000135709	FALSE	XY	34320	0.916955	0.004591	1.83221	11	1	2	FALSE	0.172061	32.6471	0.185278	0.0449895	0.0192567	0.2498425196903459	0.2026580696148536	0.2026580696148536
chr16	85062331	85064190	genic|chr16:85062331-85064190	genic	KIAA0513	85027750	TRUE	ENSG00000135709	FALSE	XY	35510.5	0.916955	0.027372	11.3123	12	1	2	FALSE	0.172061	32.6471	0.185278	0.0449895	0.11481	0.8097052819294592	0.6599050152970007	0.6599050152970007
chr16	85081490	85084169	genic|chr16:85081490-85084169	genic	KIAA0513	85027750	TRUE	ENSG00000135709	FALSE	XY	55079.5	0.916955	0.018247	11.8217	16	1	2	FALSE	0.172061	32.6471	0.185278	0.0421496	0.0699134	0.6943548768116453	0.5524686542274257	0.5524686542274257
chr16	85088530	85090468	genic|chr16:85088530-85090468	genic	KIAA0513	85027750	TRUE	ENSG00000135709	FALSE	XY	61749	0.916955	0.009757	7.10679	18	1	5	FALSE	0.172061	32.6471	0.185278	0.0386076	0.0333935	0.4961442493989804	0.3914553190567773	0.3914553190567773
chr16	85168493	85170429	intergenic|chr16:85168493-85170429	intergenic	GSE1	85613235	TRUE	ENSG00000131149	FALSE	XY	443774	0.49603	0.001325	15.4772	135	2	1	FALSE	0.314089	62.7095	0.295848	0.0573496	0.00824062	0.2375715333636727	0.192525	0.192525
chr16	85206199	85207882	intergenic|chr16:85206199-85207882	intergenic	C16orf74	85751083	TRUE	ENSG00000154102	FALSE	XY	544042	0.379256	0.00176	6.13305	165	4	1	FALSE	0.0114746	2.0529	0.0129313	0.0742428	0.0187528	0.2708952568534271	0.2194938321396953	0.2194938321396953
chr16	85252891	85253593	intergenic|chr16:85252891-85253593	intergenic	GSE1	85613235	TRUE	ENSG00000131149	FALSE	XY	359993	0.49603	0.00119	11.2165	115	2	5	FALSE	0.314089	62.7095	0.295848	0.0587946	0.00774979	0.2666184196720991	0.2160459012716182	0.2160459012716182
chr16	85284037	85284849	genic|chr16:85284037-85284849	genic	GSE1	85613235	TRUE	ENSG00000131149	FALSE	XY	328792	0.49603	0.00031	2.66257	105	1	2	FALSE	0.314089	62.7095	0.295848	0.0480904	0.00143534	0.2662176278409217	0.2157544788617788	0.2157544788617788
chr16	85285809	85287659	genic|chr16:85285809-85287659	genic	C16orf74	85751083	TRUE	ENSG00000154102	FALSE	XY	464349	0.379256	0.003802	11.2652	140	3	2	FALSE	0.0114746	2.0529	0.0129313	0.0349822	0.0115926	0.2603382892328013	0.2110714733019194	0.2110714733019194
chr16	85285809	85287659	genic|chr16:85285809-85287659	genic	GSE1	85613235	TRUE	ENSG00000131149	FALSE	XY	326501	0.49603	0.001321	11.2652	104	1	2	FALSE	0.314089	62.7095	0.295848	0.0582944	0.00846687	0.4523464345692829	0.3574986432983816	0.3574986432983816
chr16	85293590	85294404	intergenic|chr16:85293590-85294404	intergenic	GSE1	85613235	TRUE	ENSG00000131149	FALSE	XY	319238	0.49603	0.00013	1.0876	103	1	2	FALSE	0.314089	62.7095	0.295848	0.0281619	0.000318945	0.2313393254199186	0.1873717821883243	0.1873717821883243
chr16	85295476	85296293	intergenic|chr16:85295476-85296293	intergenic	GSE1	85613235	TRUE	ENSG00000131149	FALSE	XY	317350	0.49603	9.3e-05	0.767844	102	1	2	FALSE	0.314089	62.7095	0.295848	0.0174773	0.000162322	0.2258324265448048	0.1827021211908182	0.1827021211908182
chr16	85296658	85297421	intergenic|chr16:85296658-85297421	intergenic	GSE1	85613235	TRUE	ENSG00000131149	FALSE	XY	316196	0.49603	8.5e-05	0.705763	101	1	3	FALSE	0.314089	62.7095	0.295848	0.0219907	0.000171309	0.2378339580579667	0.192721	0.192721
chr16	85301057	85301557	intergenic|chr16:85301057-85301557	intergenic	GSE1	85613235	TRUE	ENSG00000131149	FALSE	XY	311928	0.49603	6.8e-05	0.551907	100	1	2	FALSE	0.314089	62.7095	0.295848	0.00696222	8.48924700906203e-05	0.2218367620397635	0.1793630423126395	0.1793630423126395
chr16	85302335	85303712	intergenic|chr16:85302335-85303712	intergenic	GSE1	85613235	TRUE	ENSG00000131149	FALSE	XY	310212	0.49603	0.000412	3.33528	99	1	1	FALSE	0.314089	62.7095	0.295848	0.028229	0.00101298	0.2264349460004275	0.1832321324506799	0.1832321324506799
chr16	85309516	85311801	intergenic|chr16:85309516-85311801	intergenic	GSE1	85613235	TRUE	ENSG00000131149	FALSE	XY	302576	0.49603	0.001166	9.20261	98	1	1	FALSE	0.314089	62.7095	0.295848	0.0582418	0.0074609	0.3922489628585706	0.3129262023691034	0.3129262023691034
chr16	85313452	85315123	intergenic|chr16:85313452-85315123	intergenic	GSE1	85613235	TRUE	ENSG00000131149	FALSE	XY	298948	0.49603	0.000944	7.35829	97	1	2	FALSE	0.314089	62.7095	0.295848	0.0651697	0.00753267	0.4218257343649782	0.3350307707965524	0.3350307707965524
chr16	85316332	85316832	intergenic|chr16:85316332-85316832	intergenic	GSE1	85613235	TRUE	ENSG00000131149	FALSE	XY	296653	0.49603	0.000128	0.991986	96	1	2	FALSE	0.314089	62.7095	0.295848	0.0293841	0.000326512	0.225428	0.1823607939394679	0.1823607939394679
chr16	85327721	85329178	intergenic|chr16:85327721-85329178	intergenic	C16orf74	85751083	TRUE	ENSG00000154102	FALSE	XY	422634	0.379256	0.00166	4.46657	130	3	2	FALSE	0.0114746	2.0529	0.0129313	0.0548791	0.00954244	0.2221633099978937	0.1796119732643751	0.1796119732643751
chr16	85327721	85329178	intergenic|chr16:85327721-85329178	intergenic	GSE1	85613235	TRUE	ENSG00000131149	FALSE	XY	284786	0.49603	0.000602	4.46657	94	1	2	FALSE	0.314089	62.7095	0.295848	0.0654492	0.00484666	0.3502554475662282	0.2816691981652793	0.2816691981652793
chr16	85329316	85329816	intergenic|chr16:85329316-85329816	intergenic	GSE1	85613235	TRUE	ENSG00000131149	FALSE	XY	283669	0.49603	0.00024	1.77327	93	1	2	FALSE	0.314089	62.7095	0.295848	0.0654492	0.00193222	0.2688445763282189	0.2178487202971878	0.2178487202971878
chr16	85329859	85331170	intergenic|chr16:85329859-85331170	intergenic	GSE1	85613235	TRUE	ENSG00000131149	FALSE	XY	282720	0.49603	0.000359	2.64086	92	1	3	FALSE	0.314089	62.7095	0.295848	0.0654492	0.00289028	0.3096506202440485	0.2503000258806163	0.2503000258806163
chr16	85334840	85336592	intergenic|chr16:85334840-85336592	intergenic	GSE1	85613235	TRUE	ENSG00000131149	FALSE	XY	277519	0.49603	0.000664	4.7951	91	1	1	FALSE	0.314089	62.7095	0.295848	0.0546789	0.0037927	0.2928331609451055	0.2366742758854191	0.2366742758854191
chr16	85347036	85347699	intergenic|chr16:85347036-85347699	intergenic	GSE1	85613235	TRUE	ENSG00000131149	FALSE	XY	265868	0.49603	0.000132	0.909577	89	1	6	FALSE	0.314089	62.7095	0.295848	0.0360777	0.000416778	0.2563879920942718	0.2079773153030476	0.2079773153030476
chr16	85348767	85349267	intergenic|chr16:85348767-85349267	intergenic	GSE1	85613235	TRUE	ENSG00000131149	FALSE	XY	264218	0.49603	0.000243	1.66659	88	1	5	FALSE	0.314089	62.7095	0.295848	0.0643099	0.00188662	0.2943357373196712	0.2379421487762236	0.2379421487762236
chr16	85349341	85349841	intergenic|chr16:85349341-85349841	intergenic	GSE1	85613235	TRUE	ENSG00000131149	FALSE	XY	263644	0.49603	0.000153	1.04877	87	1	6	FALSE	0.314089	62.7095	0.295848	0.0643099	0.00118787	0.2783262969637355	0.2254239404263638	0.2254239404263638
chr16	85349972	85350784	intergenic|chr16:85349972-85350784	intergenic	GSE1	85613235	TRUE	ENSG00000131149	FALSE	XY	262857	0.49603	0.00017	1.16224	86	1	6	FALSE	0.314089	62.7095	0.295848	0.0643099	0.00131986	0.2812541895859352	0.2277546887021693	0.2277546887021693
chr16	85350912	85351412	intergenic|chr16:85350912-85351412	intergenic	GSE1	85613235	TRUE	ENSG00000131149	FALSE	XY	262073	0.49603	0.00022	1.49729	85	1	6	FALSE	0.314089	62.7095	0.295848	0.0629012	0.00163306	0.2896850603447535	0.2343038264292704	0.2343038264292704
chr16	85351949	85352673	intergenic|chr16:85351949-85352673	intergenic	GSE1	85613235	TRUE	ENSG00000131149	FALSE	XY	260924	0.49603	0.000166	1.12474	84	1	6	FALSE	0.314089	62.7095	0.295848	0.0434037	0.000661964	0.2585995760263411	0.2096786615760807	0.2096786615760807
chr16	85354482	85354982	intergenic|chr16:85354482-85354982	intergenic	GSE1	85613235	TRUE	ENSG00000131149	FALSE	XY	258503	0.49603	7.5e-05	0.501869	83	1	5	FALSE	0.314089	62.7095	0.295848	0.0235708	0.000158961	0.2360419921780966	0.1912502238397154	0.1912502238397154
chr16	85365995	85366495	intergenic|chr16:85365995-85366495	intergenic	GSE1	85613235	TRUE	ENSG00000131149	FALSE	XY	246990	0.49603	0.000248	1.59156	80	1	2	FALSE	0.314089	62.7095	0.295848	0.0316867	0.000680785	0.2198995228051505	0.1777652529480059	0.1777652529480059
chr16	85369890	85370390	intergenic|chr16:85369890-85370390	intergenic	GSE1	85613235	TRUE	ENSG00000131149	FALSE	XY	243095	0.49603	0.000153	0.962891	79	1	3	FALSE	0.314089	62.7095	0.295848	0.0324195	0.000429923	0.2239565409902001	0.1810826058893413	0.1810826058893413
chr16	85370728	85371918	intergenic|chr16:85370728-85371918	intergenic	GSE1	85613235	TRUE	ENSG00000131149	FALSE	XY	241912	0.49603	0.000328	2.05788	78	1	4	FALSE	0.314089	62.7095	0.295848	0.0284073	0.000811043	0.2429015231863626	0.1968671431789668	0.1968671431789668
chr16	85374430	85374930	intergenic|chr16:85374430-85374930	intergenic	GSE1	85613235	TRUE	ENSG00000131149	FALSE	XY	238555	0.49603	0.000164	1.0122	77	1	5	FALSE	0.314089	62.7095	0.295848	0.0314871	0.000447341	0.2380699469053561	0.192937	0.192937
chr16	85376033	85376877	intergenic|chr16:85376033-85376877	intergenic	GSE1	85613235	TRUE	ENSG00000131149	FALSE	XY	236780	0.49603	0.000333	2.04423	76	1	4	FALSE	0.314089	62.7095	0.295848	0.0321271	0.000927037	0.2439286559255417	0.1976860645993814	0.1976860645993814
chr16	85377762	85378404	intergenic|chr16:85377762-85378404	intergenic	GSE1	85613235	TRUE	ENSG00000131149	FALSE	XY	235152	0.49603	0.000174	1.05922	75	1	5	FALSE	0.314089	62.7095	0.295848	0.0262593	0.000401781	0.2343602624589445	0.1898910116718974	0.1898910116718974
chr16	85378791	85379471	intergenic|chr16:85378791-85379471	intergenic	GSE1	85613235	TRUE	ENSG00000131149	FALSE	XY	234104	0.49603	0.000152	0.920609	74	1	6	FALSE	0.314089	62.7095	0.295848	0.0129458	0.000229625	0.2337210138776864	0.1893155151753479	0.1893155151753479
chr16	85381549	85382268	intergenic|chr16:85381549-85382268	intergenic	GSE1	85613235	TRUE	ENSG00000131149	FALSE	XY	231326	0.49603	0.000201	1.20554	73	1	5	FALSE	0.314089	62.7095	0.295848	0.0401933	0.000723585	0.2414734718644318	0.1956995269493048	0.1956995269493048
chr16	85382361	85382861	intergenic|chr16:85382361-85382861	intergenic	GSE1	85613235	TRUE	ENSG00000131149	FALSE	XY	230624	0.49603	9.2e-05	0.550356	72	1	5	FALSE	0.314089	62.7095	0.295848	0.0401933	0.000331193	0.2286766516388461	0.1851422737578755	0.1851422737578755
chr16	85384654	85386094	intergenic|chr16:85384654-85386094	intergenic	GSE1	85613235	TRUE	ENSG00000131149	FALSE	XY	227861	0.49603	0.000294	1.73484	70	1	4	FALSE	0.314089	62.7095	0.295848	0.0365733	0.000943057	0.2369624236178101	0.1920247271377903	0.1920247271377903
chr16	85393626	85394126	intergenic|chr16:85393626-85394126	intergenic	GSE1	85613235	TRUE	ENSG00000131149	FALSE	XY	219359	0.49603	0.000513	2.91047	68	1	2	FALSE	0.314089	62.7095	0.295848	0.043259	0.0020363	0.2422549844800619	0.1963195803357305	0.1963195803357305
chr16	85395143	85397028	intergenic|chr16:85395143-85397028	intergenic	GSE1	85613235	TRUE	ENSG00000131149	FALSE	XY	217150	0.49603	0.001114	6.25611	67	1	2	FALSE	0.314089	62.7095	0.295848	0.0668005	0.00936341	0.4190129549569822	0.3331855386251922	0.3331855386251922
chr16	85401248	85403426	intergenic|chr16:85401248-85403426	intergenic	GSE1	85613235	TRUE	ENSG00000131149	FALSE	XY	210898	0.49603	0.000517	2.81916	66	1	1	FALSE	0.314089	62.7095	0.295848	0.0469357	0.00230729	0.2249135169012301	0.181907	0.181907
chr16	85418170	85419332	intergenic|chr16:85418170-85419332	intergenic	GSE1	85613235	TRUE	ENSG00000131149	FALSE	XY	194484	0.49603	0.002233	11.2042	62	1	3	FALSE	0.314089	62.7095	0.295848	0.0624693	0.016349	0.5590703072753213	0.4402733665779614	0.4402733665779614
chr16	85424271	85425586	intergenic|chr16:85424271-85425586	intergenic	GSE1	85613235	TRUE	ENSG00000131149	FALSE	XY	188306	0.49603	0.000751	3.64698	60	1	1	FALSE	0.314089	62.7095	0.295848	0.0551777	0.00435836	0.2653623896857818	0.2151085603036899	0.2151085603036899
chr16	85430506	85432207	intergenic|chr16:85430506-85432207	intergenic	C16orf74	85751083	TRUE	ENSG00000154102	FALSE	XY	319726	0.379256	0.006365	12.867	95	3	1	FALSE	0.0114746	2.0529	0.0129313	0.0278455	0.0154594	0.2549882863505213	0.2068081569542059	0.2068081569542059
chr16	85430506	85432207	intergenic|chr16:85430506-85432207	intergenic	GINS2	85688982	TRUE	ENSG00000131153	FALSE	XY	257626	0.683259	0.00471	12.867	79	2	1	FALSE	0.0257637	4.65226	0.0293702	0.0365509	0.0150974	0.2336331213030032	0.1892339487427656	0.1892339487427656
chr16	85430506	85432207	intergenic|chr16:85430506-85432207	intergenic	GSE1	85613235	TRUE	ENSG00000131149	FALSE	XY	181878	0.49603	0.002746	12.867	59	1	1	FALSE	0.314089	62.7095	0.295848	0.0581385	0.0175131	0.5240247179784336	0.4124325320493603	0.4124325320493603
chr16	85436039	85438024	intergenic|chr16:85436039-85438024	intergenic	C16orf74	85751083	TRUE	ENSG00000154102	FALSE	XY	314052	0.379256	0.005464	10.846	94	3	3	FALSE	0.0114746	2.0529	0.0129313	0.0212657	0.0107606	0.2247266774054314	0.181734	0.181734
chr16	85436039	85438024	intergenic|chr16:85436039-85438024	intergenic	GSE1	85613235	TRUE	ENSG00000131149	FALSE	XY	176204	0.49603	0.002391	10.846	58	1	3	FALSE	0.314089	62.7095	0.295848	0.0458411	0.0103048	0.4389413578617104	0.3477295648913969	0.3477295648913969
chr16	85444636	85445136	intergenic|chr16:85444636-85445136	intergenic	GSE1	85613235	TRUE	ENSG00000131149	FALSE	XY	168349	0.49603	0.000564	2.44334	55	1	2	FALSE	0.314089	62.7095	0.295848	0.0496871	0.0027477	0.2411921988809675	0.1954469503902065	0.1954469503902065
chr16	85445404	85446212	intergenic|chr16:85445404-85446212	intergenic	C16orf74	85751083	TRUE	ENSG00000154102	FALSE	XY	305275	0.379256	0.010027	19.3321	90	3	2	FALSE	0.0114746	2.0529	0.0129313	0.00756481	0.0127606	0.2365292171014945	0.1916330243203718	0.1916330243203718
chr16	85445404	85446212	intergenic|chr16:85445404-85446212	intergenic	GINS2	85688982	TRUE	ENSG00000131153	FALSE	XY	243174	0.683259	0.007507	19.3321	74	2	2	FALSE	0.0257637	4.65226	0.0293702	0.022483	0.0153688	0.2532980468833021	0.2054274203722233	0.2054274203722233
chr16	85445404	85446212	intergenic|chr16:85445404-85446212	intergenic	GSE1	85613235	TRUE	ENSG00000131149	FALSE	XY	167427	0.49603	0.004491	19.3321	54	1	2	FALSE	0.314089	62.7095	0.295848	0.0496871	0.0218793	0.6052168555018734	0.4767656905469052	0.4767656905469052
chr16	85452042	85453612	intergenic|chr16:85452042-85453612	intergenic	GSE1	85613235	TRUE	ENSG00000131149	FALSE	XY	160408	0.49603	0.001045	4.30457	52	1	2	FALSE	0.314089	62.7095	0.295848	0.0484458	0.00489359	0.2879638495536487	0.2330285699980031	0.2330285699980031
chr16	85453652	85454489	intergenic|chr16:85453652-85454489	intergenic	GSE1	85613235	TRUE	ENSG00000131149	FALSE	XY	159164	0.49603	0.000451	1.84509	51	1	3	FALSE	0.314089	62.7095	0.295848	0.0409295	0.00166211	0.2198718689535238	0.1777363074885009	0.1777363074885009
chr16	85460780	85462422	intergenic|chr16:85460780-85462422	intergenic	C16orf74	85751083	TRUE	ENSG00000154102	FALSE	XY	289482	0.379256	0.004711	8.60163	84	3	2	FALSE	0.0114746	2.0529	0.0129313	0.0379971	0.0158129	0.2711752321031022	0.2197419338846518	0.2197419338846518
chr16	85460780	85462422	intergenic|chr16:85460780-85462422	intergenic	GSE1	85613235	TRUE	ENSG00000131149	FALSE	XY	151634	0.49603	0.002212	8.60163	48	1	2	FALSE	0.314089	62.7095	0.295848	0.0667411	0.0185572	0.5446315101838938	0.4287918694082543	0.4287918694082543
chr16	85462457	85464001	intergenic|chr16:85462457-85464001	intergenic	C16orf74	85751083	TRUE	ENSG00000154102	FALSE	XY	287854	0.379256	0.005305	9.63107	83	3	2	FALSE	0.0114746	2.0529	0.0129313	0.0379971	0.0178067	0.2960585269055296	0.2393023597487145	0.2393023597487145
chr16	85462457	85464001	intergenic|chr16:85462457-85464001	intergenic	GINS2	85688982	TRUE	ENSG00000131153	FALSE	XY	225753	0.683259	0.004036	9.63107	67	2	2	FALSE	0.0257637	4.65226	0.0293702	0.0377176	0.013427	0.2196462764026602	0.1775692529346163	0.1775692529346163
chr16	85462457	85464001	intergenic|chr16:85462457-85464001	intergenic	GSE1	85613235	TRUE	ENSG00000131149	FALSE	XY	150006	0.49603	0.002504	9.63107	47	1	2	FALSE	0.314089	62.7095	0.295848	0.0667411	0.0210069	0.5770506643293583	0.4538604844308454	0.4538604844308454
chr16	85469926	85471300	intergenic|chr16:85469926-85471300	intergenic	GSE1	85613235	TRUE	ENSG00000131149	FALSE	XY	142622	0.49603	0.000809	2.95541	46	1	1	FALSE	0.314089	62.7095	0.295848	0.0491371	0.00387282	0.2298635680784091	0.1862225049668714	0.1862225049668714
chr16	85473267	85475638	intergenic|chr16:85473267-85475638	intergenic	GSE1	85613235	TRUE	ENSG00000131149	FALSE	XY	138782	0.49603	0.001455	5.1688	45	1	1	FALSE	0.314089	62.7095	0.295848	0.0382847	0.00492878	0.2509973500059609	0.2036294496470486	0.2036294496470486
chr16	85484535	85485810	intergenic|chr16:85484535-85485810	intergenic	GSE1	85613235	TRUE	ENSG00000131149	FALSE	XY	128062	0.49603	0.003642	11.9133	44	1	1	FALSE	0.314089	62.7095	0.295848	0.0755686	0.0404802	0.7308436343028807	0.5838200907490821	0.5838200907490821
chr16	85486236	85487125	intergenic|chr16:85486236-85487125	intergenic	GSE1	85613235	TRUE	ENSG00000131149	FALSE	XY	126554	0.49603	0.001106	3.57346	43	1	2	FALSE	0.314089	62.7095	0.295848	0.0755686	0.012293	0.4248409301625804	0.3374541532609295	0.3374541532609295
chr16	85508958	85510616	intergenic|chr16:85508958-85510616	intergenic	GSE1	85613235	TRUE	ENSG00000131149	FALSE	XY	103448	0.49603	0.001653	4.34451	35	1	1	FALSE	0.314089	62.7095	0.295848	0.0376607	0.00548926	0.2397672272975797	0.1943407586082268	0.1943407586082268
chr16	85514345	85516375	intergenic|chr16:85514345-85516375	intergenic	C16orf74	85751083	TRUE	ENSG00000154102	FALSE	XY	235723	0.379256	0.00599	8.86224	70	3	1	FALSE	0.0114746	2.0529	0.0129313	0.0492072	0.0287393	0.3778905560561156	0.3023255306290796	0.3023255306290796
chr16	85514345	85516375	intergenic|chr16:85514345-85516375	intergenic	GINS2	85688982	TRUE	ENSG00000131153	FALSE	XY	173622	0.683259	0.00486	8.86224	54	2	1	FALSE	0.0257637	4.65226	0.0293702	0.0445395	0.0200948	0.2568163547240704	0.2083014910270456	0.2083014910270456
chr16	85514345	85516375	intergenic|chr16:85514345-85516375	intergenic	GSE1	85613235	TRUE	ENSG00000131149	FALSE	XY	97875	0.49603	0.003568	8.86224	34	1	1	FALSE	0.314089	62.7095	0.295848	0.0465661	0.015737	0.4276049531314957	0.3395005420911412	0.3395005420911412
chr16	85521227	85522704	intergenic|chr16:85521227-85522704	intergenic	C16orf74	85751083	TRUE	ENSG00000154102	FALSE	XY	229118	0.379256	0.00355	5.10213	69	3	3	FALSE	0.0114746	2.0529	0.0129313	0.0454423	0.0151067	0.2567179341983005	0.2082138041508826	0.2082138041508826
chr16	85521227	85522704	intergenic|chr16:85521227-85522704	intergenic	GSE1	85613235	TRUE	ENSG00000131149	FALSE	XY	91269.5	0.49603	0.002207	5.10213	33	1	3	FALSE	0.314089	62.7095	0.295848	0.0397366	0.00783024	0.3210979958781128	0.25924	0.25924
chr16	85523226	85523943	intergenic|chr16:85523226-85523943	intergenic	GSE1	85613235	TRUE	ENSG00000131149	FALSE	XY	89650.5	0.49603	0.001003	2.27679	32	1	3	FALSE	0.314089	62.7095	0.295848	0.0426073	0.00389946	0.2325597506582547	0.1882974689388499	0.1882974689388499
chr16	85534350	85537575	intergenic|chr16:85534350-85537575	intergenic	GSE1	85613235	TRUE	ENSG00000131149	FALSE	XY	77272.5	0.49603	0.003174	6.18819	28	1	3	FALSE	0.314089	62.7095	0.295848	0.0265233	0.00739096	0.2946208069818944	0.2381658910510707	0.2381658910510707
chr16	85540957	85543101	intergenic|chr16:85540957-85543101	intergenic	GSE1	85613235	TRUE	ENSG00000131149	FALSE	XY	71206	0.49603	0.003116	5.58677	26	1	3	FALSE	0.314089	62.7095	0.295848	0.0423897	0.0120307	0.3772090878398231	0.3016851810765893	0.3016851810765893
chr16	85553394	85557055	intergenic|chr16:85553394-85557055	intergenic	C16orf74	85751083	TRUE	ENSG00000154102	FALSE	XY	195858	0.379256	0.030409	37.2138	59	3	1	FALSE	0.0114746	2.0529	0.0129313	0.0272217	0.072404	0.672613	0.5333944976035783	0.5333944976035783
chr16	85553394	85557055	intergenic|chr16:85553394-85557055	intergenic	EMC8	85799542	TRUE	ENSG00000131148	FALSE	XY	244318	0.719668	0.024305	37.2138	66	5	1	FALSE	0.0729554	12.7236	0.0816711	0.0303547	0.0639466	0.3234357345504642	0.2610615016907875	0.2610615016907875
chr16	85553394	85557055	intergenic|chr16:85553394-85557055	intergenic	GINS2	85688982	TRUE	ENSG00000131153	FALSE	XY	133758	0.683259	0.026656	37.2138	43	2	1	FALSE	0.0257637	4.65226	0.0293702	0.038313	0.0903782	0.7118614254991967	0.5672454335662614	0.5672454335662614
chr16	85553394	85557055	intergenic|chr16:85553394-85557055	intergenic	GSE1	85613235	TRUE	ENSG00000131149	FALSE	XY	58010.5	0.49603	0.025602	37.2138	23	1	1	FALSE	0.314089	62.7095	0.295848	0.0578573	0.161824	0.9422877686132288	0.8533946996873947	0.8533946996873947
chr16	85561558	85562919	intergenic|chr16:85561558-85562919	intergenic	GSE1	85613235	TRUE	ENSG00000131149	FALSE	XY	50996.5	0.49603	0.003857	4.91265	22	1	4	FALSE	0.314089	62.7095	0.295848	0.0300678	0.0100555	0.3327160385553693	0.2680019701881603	0.2680019701881603
chr16	85573014	85575562	intergenic|chr16:85573014-85575562	intergenic	C16orf74	85751083	TRUE	ENSG00000154102	FALSE	XY	176795	0.379256	0.008583	9.45733	51	3	4	FALSE	0.0114746	2.0529	0.0129313	0.0530094	0.0464849	0.559106	0.440285	0.440285
chr16	85573014	85575562	intergenic|chr16:85573014-85575562	intergenic	GINS2	85688982	TRUE	ENSG00000131153	FALSE	XY	114694	0.683259	0.00793	9.45733	35	2	4	FALSE	0.0257637	4.65226	0.0293702	0.0433928	0.0316117	0.3831909114290534	0.3059274968618067	0.3059274968618067
chr16	85573014	85575562	intergenic|chr16:85573014-85575562	intergenic	GSE1	85613235	TRUE	ENSG00000131149	FALSE	XY	38947	0.49603	0.009785	9.45733	15	1	4	FALSE	0.314089	62.7095	0.295848	0.0434885	0.0391256	0.6595788552969692	0.5214085802453398	0.5214085802453398
chr16	85579188	85579688	intergenic|chr16:85579188-85579688	intergenic	GSE1	85613235	TRUE	ENSG00000131149	FALSE	XY	33797	0.49603	0.002255	1.8846	13	1	4	FALSE	0.314089	62.7095	0.295848	0.0430168	0.00888216	0.2572923352156854	0.2086548957097626	0.2086548957097626
chr16	85582169	85583256	intergenic|chr16:85582169-85583256	intergenic	GSE1	85613235	TRUE	ENSG00000131149	FALSE	XY	30522.5	0.49603	0.008673	6.53092	12	1	4	FALSE	0.314089	62.7095	0.295848	0.04154	0.0325913	0.5755916920503532	0.4527418747709813	0.4527418747709813
chr16	85583389	85585460	intergenic|chr16:85583389-85585460	intergenic	C16orf74	85751083	TRUE	ENSG00000154102	FALSE	XY	166658	0.379256	0.015874	16.4655	47	3	4	FALSE	0.0114746	2.0529	0.0129313	0.0325834	0.0448389	0.5364550058566336	0.4226318825847633	0.4226318825847633
chr16	85583389	85585460	intergenic|chr16:85583389-85585460	intergenic	GINS2	85688982	TRUE	ENSG00000131153	FALSE	XY	104558	0.683259	0.015178	16.4655	31	2	4	FALSE	0.0257637	4.65226	0.0293702	0.0260106	0.0347707	0.3989802038461983	0.3181461726027771	0.3181461726027771
chr16	85583389	85585460	intergenic|chr16:85583389-85585460	intergenic	GSE1	85613235	TRUE	ENSG00000131149	FALSE	XY	28810.5	0.49603	0.023198	16.4655	11	1	4	FALSE	0.314089	62.7095	0.295848	0.0833315	0.330214	0.9791461491507816	0.9461477514860488	0.9461477514860488
chr16	85586296	85587154	intergenic|chr16:85586296-85587154	intergenic	C16orf74	85751083	TRUE	ENSG00000154102	FALSE	XY	164358	0.379256	0.008979	9.18176	46	3	4	FALSE	0.0114746	2.0529	0.0129313	0.026773	0.0210755	0.3004520197775272	0.2428110814628114	0.2428110814628114
chr16	85586296	85587154	intergenic|chr16:85586296-85587154	intergenic	GINS2	85688982	TRUE	ENSG00000131153	FALSE	XY	102257	0.683259	0.008659	9.18176	30	2	4	FALSE	0.0257637	4.65226	0.0293702	0.0237804	0.0184756	0.2302042361454276	0.1864822800071132	0.1864822800071132
chr16	85586296	85587154	intergenic|chr16:85586296-85587154	intergenic	GSE1	85613235	TRUE	ENSG00000131149	FALSE	XY	26510	0.49603	0.014087	9.18176	10	1	4	FALSE	0.314089	62.7095	0.295848	0.0648234	0.111174	0.8828539070415794	0.7441549230605728	0.7441549230605728
chr16	85587855	85588553	intergenic|chr16:85587855-85588553	intergenic	GSE1	85613235	TRUE	ENSG00000131149	FALSE	XY	25031	0.49603	0.005004	3.07525	9	1	4	FALSE	0.314089	62.7095	0.295848	0.0380832	0.0168425	0.3464883936318162	0.2787287119720181	0.2787287119720181
chr16	85593454	85594171	intergenic|chr16:85593454-85594171	intergenic	C16orf74	85751083	TRUE	ENSG00000154102	FALSE	XY	157270	0.379256	0.008347	8.15886	43	3	2	FALSE	0.0114746	2.0529	0.0129313	0.0547194	0.0477388	0.5175036011221791	0.4073795345052912	0.4073795345052912
chr16	85593454	85594171	intergenic|chr16:85593454-85594171	intergenic	GINS2	85688982	TRUE	ENSG00000131153	FALSE	XY	95169.5	0.683259	0.008282	8.15886	27	2	2	FALSE	0.0257637	4.65226	0.0293702	0.0715011	0.0808617	0.6508820680535561	0.5142985280216388	0.5142985280216388
chr16	85593454	85594171	intergenic|chr16:85593454-85594171	intergenic	GSE1	85613235	TRUE	ENSG00000131149	FALSE	XY	19422.5	0.49603	0.017215	8.15886	7	1	2	FALSE	0.314089	62.7095	0.295848	0.0941289	0.345695	0.9729232775094976	0.92868	0.92868
chr16	85599652	85601383	intergenic|chr16:85599652-85601383	intergenic	GSE1	85613235	TRUE	ENSG00000131149	FALSE	XY	12717.5	0.49603	0.019202	5.89838	5	1	1	FALSE	0.314089	62.7095	0.295848	0.0186088	0.0347456	0.4294282662694257	0.3407841193143867	0.3407841193143867
chr16	85606081	85606581	intergenic|chr16:85606081-85606581	intergenic	GSE1	85613235	TRUE	ENSG00000131149	FALSE	XY	6904	0.49603	0.023437	3.85115	3	1	3	FALSE	0.314089	62.7095	0.295848	0.0501019	0.1157	0.8082036154434952	0.6583269753759896	0.6583269753759896
chr16	85610195	85612509	intergenic|chr16:85610195-85612509	intergenic	C16orf74	85751083	TRUE	ENSG00000154102	FALSE	XY	139731	0.379256	0.050352	43.6029	38	3	4	FALSE	0.0114746	2.0529	0.0129313	0.0290915	0.12725	0.8354573256985679	0.6869480531397865	0.6869480531397865
chr16	85610195	85612509	intergenic|chr16:85610195-85612509	intergenic	EMC8	85799542	TRUE	ENSG00000131148	FALSE	XY	188190	0.719668	0.037206	43.6029	45	5	4	FALSE	0.0729554	12.7236	0.0816711	0.0195099	0.0692848	0.3622711203963101	0.2908605884028126	0.2908605884028126
chr16	85610195	85612509	intergenic|chr16:85610195-85612509	intergenic	GINS2	85688982	TRUE	ENSG00000131153	FALSE	XY	77630	0.683259	0.054528	43.6029	22	2	4	FALSE	0.0257637	4.65226	0.0293702	0.0299426	0.141592	0.8214723745638037	0.6721196860539547	0.6721196860539547
chr16	85610195	85612509	intergenic|chr16:85610195-85612509	intergenic	GSE1	85613235	TRUE	ENSG00000131149	FALSE	XY	1883	0.49603	0.369263	43.6029	2	1	4	FALSE	0.314089	62.7095	0.295848	0.0465968	1.63026	0.9967428623761132	0.9931363269641936	0.9931363269641936
chr16	85612848	85613549	promoter|chr16:85612848-85613549	promoter	GSE1	85613235	TRUE	ENSG00000131149	TRUE	XY	36.5	0.49603	1	2.4935	1	1	3	FALSE	0.314089	62.7095	0.295848	0.0220669	2.0203	0.9966694088697337	0.9930367429823832	0.9930367429823832
chr16	85613902	85614598	genic|chr16:85613902-85614598	genic	C16orf74	85751083	TRUE	ENSG00000154102	FALSE	XY	136833	0.379256	0.009498	8.05062	36	2	3	FALSE	0.0114746	2.0529	0.0129313	0.0393038	0.0332364	0.5294753685083118	0.416755	0.416755
chr16	85613902	85614598	genic|chr16:85613902-85614598	genic	GINS2	85688982	TRUE	ENSG00000131153	FALSE	XY	74732	0.683259	0.010468	8.05062	20	1	3	FALSE	0.0257637	4.65226	0.0293702	0.0210899	0.0205002	0.4067784507615314	0.3241556245500256	0.3241556245500256
chr16	85613902	85614598	genic|chr16:85613902-85614598	genic	GSE1	85613235	TRUE	ENSG00000131149	FALSE	XY	1015	0.49603	0.068179	8.05062	1	1	3	FALSE	0.314089	62.7095	0.295848	0.0457086	0.292603	0.9179588641392968	0.7970638375741188	0.7970638375741188
chr16	85615863	85616363	genic|chr16:85615863-85616363	genic	C16orf74	85751083	TRUE	ENSG00000154102	FALSE	XY	134970	0.379256	0.005019	4.19507	35	2	4	FALSE	0.0114746	2.0529	0.0129313	0.0211725	0.00985493	0.2333999283901361	0.1890187039901196	0.1890187039901196
chr16	85615863	85616363	genic|chr16:85615863-85616363	genic	GINS2	85688982	TRUE	ENSG00000131153	FALSE	XY	72869	0.683259	0.005598	4.19507	19	1	4	FALSE	0.0257637	4.65226	0.0293702	0.0200046	0.0105902	0.2629382209612934	0.2130836380995483	0.2130836380995483
chr16	85615863	85616363	genic|chr16:85615863-85616363	genic	GSE1	85613235	TRUE	ENSG00000131149	FALSE	XY	2878	0.49603	0.035527	4.19507	2	1	4	FALSE	0.314089	62.7095	0.295848	0.0376236	0.117838	0.7888489882925596	0.6389926178236339	0.6389926178236339
chr16	85620237	85620737	genic|chr16:85620237-85620737	genic	C16orf74	85751083	TRUE	ENSG00000154102	FALSE	XY	130596	0.379256	0.01085	8.76706	34	2	3	FALSE	0.0114746	2.0529	0.0129313	-0.00304057	0.00984797	0.2219375249611908	0.1794498786911523	0.1794498786911523
chr16	85620237	85620737	genic|chr16:85620237-85620737	genic	GINS2	85688982	TRUE	ENSG00000131153	FALSE	XY	68495	0.683259	0.012464	8.76706	18	1	3	FALSE	0.0257637	4.65226	0.0293702	0.00357063	0.0139661	0.3003519970165548	0.2426997283012582	0.2426997283012582
chr16	85620237	85620737	genic|chr16:85620237-85620737	genic	GSE1	85613235	TRUE	ENSG00000131149	FALSE	XY	7252	0.49603	0.050734	8.76706	3	1	3	FALSE	0.314089	62.7095	0.295848	-0.0011898	0.0488463	0.5319684598533831	0.418818	0.418818
chr16	85624264	85624972	genic|chr16:85624264-85624972	genic	GSE1	85613235	TRUE	ENSG00000131149	FALSE	XY	11383	0.49603	0.009279	2.54441	4	1	3	FALSE	0.314089	62.7095	0.295848	0.0179428	0.0164376	0.2475976321708395	0.2007859739088955	0.2007859739088955
chr16	85624985	85627896	genic|chr16:85624985-85627896	genic	C16orf74	85751083	TRUE	ENSG00000154102	FALSE	XY	124642	0.379256	0.019567	15.0726	32	2	3	FALSE	0.0114746	2.0529	0.0129313	0.01892	0.035759	0.5393416154360395	0.4247282144157001	0.4247282144157001
chr16	85624985	85627896	genic|chr16:85624985-85627896	genic	GINS2	85688982	TRUE	ENSG00000131153	FALSE	XY	62541.5	0.683259	0.023519	15.0726	16	1	3	FALSE	0.0257637	4.65226	0.0293702	0.0301385	0.0614539	0.727534	0.5806703448925079	0.5806703448925079
chr16	85624985	85627896	genic|chr16:85624985-85627896	genic	GSE1	85613235	TRUE	ENSG00000131149	FALSE	XY	13205.5	0.49603	0.047212	15.0726	5	1	3	FALSE	0.314089	62.7095	0.295848	0.0528202	0.25416	0.9513193220627544	0.876506	0.876506
chr16	85631383	85632841	genic|chr16:85631383-85632841	genic	C16orf74	85751083	TRUE	ENSG00000154102	FALSE	XY	118971	0.379256	0.006855	5.03479	30	2	3	FALSE	0.0114746	2.0529	0.0129313	0.0324407	0.0192753	0.3440423554675643	0.2767664025509422	0.2767664025509422
chr16	85631383	85632841	genic|chr16:85631383-85632841	genic	GINS2	85688982	TRUE	ENSG00000131153	FALSE	XY	56870	0.683259	0.00866	5.03479	14	1	3	FALSE	0.0257637	4.65226	0.0293702	0.0345395	0.0260351	0.4339570815696351	0.3440113991899873	0.3440113991899873
chr16	85631383	85632841	genic|chr16:85631383-85632841	genic	GSE1	85613235	TRUE	ENSG00000131149	FALSE	XY	18877	0.49603	0.010938	5.03479	7	1	3	FALSE	0.314089	62.7095	0.295848	0.0319525	0.0302813	0.4729866510972308	0.37378	0.37378
chr16	85637384	85638318	genic|chr16:85637384-85638318	genic	GSE1	85613235	TRUE	ENSG00000131149	FALSE	XY	24616	0.49603	0.004991	3.01499	9	1	3	FALSE	0.314089	62.7095	0.295848	0.0300554	0.0130067	0.2786861310495442	0.2257461030935423	0.2257461030935423
chr16	85638662	85639162	genic|chr16:85638662-85639162	genic	GSE1	85613235	TRUE	ENSG00000131149	FALSE	XY	25677	0.49603	0.002366	1.49261	10	1	3	FALSE	0.314089	62.7095	0.295848	0.0641425	0.0182715	0.3674537662597628	0.2945903053383218	0.2945903053383218
chr16	85639186	85641039	genic|chr16:85639186-85641039	genic	C16orf74	85751083	TRUE	ENSG00000154102	FALSE	XY	110970	0.379256	0.019266	13.1761	26	2	2	FALSE	0.0114746	2.0529	0.0129313	0.0133233	0.0294572	0.4325280577828278	0.3429845374113875	0.3429845374113875
chr16	85639186	85641039	genic|chr16:85639186-85641039	genic	GINS2	85688982	TRUE	ENSG00000131153	FALSE	XY	48869.5	0.683259	0.02647	13.1761	10	1	2	FALSE	0.0257637	4.65226	0.0293702	0.0187506	0.0481139	0.5798888545376533	0.456219	0.456219
chr16	85639186	85641039	genic|chr16:85639186-85641039	genic	GSE1	85613235	TRUE	ENSG00000131149	FALSE	XY	26877.5	0.49603	0.019932	13.1761	11	1	2	FALSE	0.314089	62.7095	0.295848	0.0641425	0.153926	0.9218346268243744	0.8056417751184667	0.8056417751184667
chr16	85650338	85652845	genic|chr16:85650338-85652845	genic	C16orf74	85751083	TRUE	ENSG00000154102	FALSE	XY	99491.5	0.379256	0.02908	17.7832	25	2	1	FALSE	0.0114746	2.0529	0.0129313	0.0390565	0.100961	0.7979565962582167	0.6481123656170253	0.6481123656170253
chr16	85650338	85652845	genic|chr16:85650338-85652845	genic	EMC8	85799542	TRUE	ENSG00000131148	FALSE	XY	147950	0.719668	0.019414	17.7832	32	4	1	FALSE	0.0729554	12.7236	0.0816711	0.0337111	0.0568449	0.277053	0.2245106855112583	0.2245106855112583
chr16	85650338	85652845	genic|chr16:85650338-85652845	genic	GINS2	85688982	TRUE	ENSG00000131153	FALSE	XY	37390.5	0.683259	0.046997	17.7832	9	1	1	FALSE	0.0257637	4.65226	0.0293702	0.0527373	0.252335	0.9400161235393706	0.8477958067753023	0.8477958067753023
chr16	85650338	85652845	genic|chr16:85650338-85652845	genic	GSE1	85613235	TRUE	ENSG00000131149	FALSE	XY	38356.5	0.49603	0.018689	17.7832	12	1	1	FALSE	0.314089	62.7095	0.295848	0.0762737	0.212446	0.9486806353822648	0.8701923801448411	0.8701923801448411
chr16	85652869	85653759	genic|chr16:85652869-85653759	genic	C16orf74	85751083	TRUE	ENSG00000154102	FALSE	XY	97769	0.379256	0.008687	5.2182	24	2	1	FALSE	0.0114746	2.0529	0.0129313	0.0390565	0.0301598	0.4010172424439895	0.3197560427271702	0.3197560427271702
chr16	85652869	85653759	genic|chr16:85652869-85653759	genic	GINS2	85688982	TRUE	ENSG00000131153	FALSE	XY	35668	0.683259	0.014473	5.2182	8	1	1	FALSE	0.0257637	4.65226	0.0293702	0.0527373	0.0777081	0.6904250975730586	0.5491102718327073	0.5491102718327073
chr16	85652869	85653759	genic|chr16:85652869-85653759	genic	GSE1	85613235	TRUE	ENSG00000131149	FALSE	XY	40079	0.49603	0.005243	5.2182	13	1	1	FALSE	0.314089	62.7095	0.295848	0.0762737	0.0595994	0.721226	0.5754003403213899	0.5754003403213899
chr16	85659704	85662858	genic|chr16:85659704-85662858	genic	C16orf74	85751083	TRUE	ENSG00000154102	FALSE	XY	89802	0.379256	0.019357	10.6583	23	2	0	FALSE	0.0114746	2.0529	0.0129313	0.0476089	0.0882605	0.5778296126330766	0.4544927420646673	0.4544927420646673
chr16	85659704	85662858	genic|chr16:85659704-85662858	genic	GINS2	85688982	TRUE	ENSG00000131153	FALSE	XY	27701	0.683259	0.038297	10.6583	7	1	0	FALSE	0.0257637	4.65226	0.0293702	0.0474303	0.173628	0.7690949141699612	0.6195104562314406	0.6195104562314406
chr16	85659704	85662858	genic|chr16:85659704-85662858	genic	GSE1	85613235	TRUE	ENSG00000131149	FALSE	XY	48046	0.49603	0.008894	10.6583	14	1	0	FALSE	0.314089	62.7095	0.295848	0.0464777	0.0391173	0.3957574756094441	0.3153959778069318	0.3153959778069318
chr16	85675500	85676232	genic|chr16:85675500-85676232	genic	GINS2	85688982	TRUE	ENSG00000131153	FALSE	XY	13116	0.683259	0.01109	1.4352	4	1	3	FALSE	0.0257637	4.65226	0.0293702	0.0179819	0.0196702	0.227922	0.1845036601172881	0.1845036601172881
chr16	85688732	85689325	promoter|chr16:85688732-85689325	promoter	GINS2	85688982	TRUE	ENSG00000131153	TRUE	XY	46.5	0.683259	1	6.00137	1	1	0	FALSE	0.0257637	4.65226	0.0293702	0.037125	3.26458	0.9946153918337488	0.9899564556793932	0.9899564556793932
chr16	85696746	85697246	intergenic|chr16:85696746-85697246	intergenic	C16orf74	85751083	TRUE	ENSG00000154102	FALSE	XY	54087	0.379256	0.019792	6.4834	15	1	2	FALSE	0.0114746	2.0529	0.0129313	0.00969938	0.0269608	0.5758335412114033	0.4529485743820396	0.4529485743820396
chr16	85696746	85697246	intergenic|chr16:85696746-85697246	intergenic	GINS2	85688982	TRUE	ENSG00000131153	FALSE	XY	8014	0.683259	0.082974	6.4834	2	1	2	FALSE	0.0257637	4.65226	0.0293702	0.0183936	0.149114	0.7802393046046966	0.6305265123981937	0.6305265123981937
chr16	85697309	85697809	intergenic|chr16:85697309-85697809	intergenic	C16orf74	85751083	TRUE	ENSG00000154102	FALSE	XY	53524	0.379256	0.004146	1.34377	14	1	2	FALSE	0.0114746	2.0529	0.0129313	0.00969938	0.00564772	0.2292840183083409	0.1857029548863929	0.1857029548863929
chr16	85697309	85697809	intergenic|chr16:85697309-85697809	intergenic	GINS2	85688982	TRUE	ENSG00000131153	FALSE	XY	8577	0.683259	0.016042	1.34377	3	1	2	FALSE	0.0257637	4.65226	0.0293702	0.0183936	0.0288293	0.2752281642278344	0.2230671063937503	0.2230671063937503
chr16	85699505	85700005	intergenic|chr16:85699505-85700005	intergenic	C16orf74	85751083	TRUE	ENSG00000154102	FALSE	XY	51328	0.379256	0.013763	4.27298	13	1	2	FALSE	0.0114746	2.0529	0.0129313	0.00924522	0.0184787	0.4464225422853685	0.353193	0.353193
chr16	85699505	85700005	intergenic|chr16:85699505-85700005	intergenic	GINS2	85688982	TRUE	ENSG00000131153	FALSE	XY	10773	0.683259	0.040391	4.27298	4	1	2	FALSE	0.0257637	4.65226	0.0293702	0.000322693	0.0408085	0.4104427981187131	0.3268299879401546	0.3268299879401546
chr16	85704880	85705745	intergenic|chr16:85704880-85705745	intergenic	C16orf74	85751083	TRUE	ENSG00000154102	FALSE	XY	45770.5	0.379256	0.00313	0.864275	12	1	2	FALSE	0.0114746	2.0529	0.0129313	0.0285809	0.00778245	0.255829	0.2075176234977078	0.2075176234977078
chr16	85709683	85710835	genic|chr16:85709683-85710835	genic	C16orf74	85751083	TRUE	ENSG00000154102	FALSE	XY	40824	0.379256	0.005703	1.40054	10	1	3	FALSE	0.0114746	2.0529	0.0129313	0.0250823	0.0126839	0.3392086317233369	0.2731963790385378	0.2731963790385378
chr16	85715165	85716476	genic|chr16:85715165-85716476	genic	C16orf74	85751083	TRUE	ENSG00000154102	FALSE	XY	35262.5	0.379256	0.011524	2.43573	9	1	3	FALSE	0.0114746	2.0529	0.0129313	0.0161246	0.0192653	0.4306792691795603	0.341752	0.341752
chr16	85715165	85716476	genic|chr16:85715165-85716476	genic	GINS2	85688982	TRUE	ENSG00000131153	FALSE	XY	26838.5	0.683259	0.00904	2.43573	8	1	3	FALSE	0.0257637	4.65226	0.0293702	0.0331732	0.0260196	0.3674840180223142	0.2946184754058091	0.2946184754058091
chr16	85716543	85717406	genic|chr16:85716543-85717406	genic	C16orf74	85751083	TRUE	ENSG00000154102	FALSE	XY	34108.5	0.379256	0.009689	1.97938	8	1	2	FALSE	0.0114746	2.0529	0.0129313	0.0443955	0.0398778	0.6253871940468976	0.4928826865810191	0.4928826865810191
chr16	85716543	85717406	genic|chr16:85716543-85717406	genic	GINS2	85688982	TRUE	ENSG00000131153	FALSE	XY	27992.5	0.683259	0.007036	1.97938	9	1	2	FALSE	0.0257637	4.65226	0.0293702	0.0435713	0.0282079	0.3884682540946128	0.3099710087847503	0.3099710087847503
chr16	85717436	85718536	genic|chr16:85717436-85718536	genic	C16orf74	85751083	TRUE	ENSG00000154102	FALSE	XY	33097	0.379256	0.018509	3.66624	7	1	3	FALSE	0.0114746	2.0529	0.0129313	0.0443955	0.0761791	0.8117429553718566	0.6619095524939642	0.6619095524939642
chr16	85717436	85718536	genic|chr16:85717436-85718536	genic	GINS2	85688982	TRUE	ENSG00000131153	FALSE	XY	29004	0.683259	0.012568	3.66624	10	1	3	FALSE	0.0257637	4.65226	0.0293702	0.0435713	0.0503862	0.6128450053898471	0.4827674663255234	0.4827674663255234
chr16	85722181	85722927	genic|chr16:85722181-85722927	genic	C16orf74	85751083	TRUE	ENSG00000154102	FALSE	XY	28529	0.379256	0.007636	1.29912	6	1	2	FALSE	0.0114746	2.0529	0.0129313	0.0433794	0.0304268	0.5019190030423691	0.3957993692145914	0.3957993692145914
chr16	85722181	85722927	genic|chr16:85722181-85722927	genic	GINS2	85688982	TRUE	ENSG00000131153	FALSE	XY	33572	0.683259	0.003834	1.29912	11	1	2	FALSE	0.0257637	4.65226	0.0293702	0.0502944	0.0190436	0.3040550345065059	0.2457435358790626	0.2457435358790626
chr16	85723944	85725648	genic|chr16:85723944-85725648	genic	C16orf74	85751083	TRUE	ENSG00000154102	FALSE	XY	26287	0.379256	0.012175	1.90484	5	1	2	FALSE	0.0114746	2.0529	0.0129313	0.00929994	0.0163751	0.3058340943696426	0.2471574394611623	0.2471574394611623
chr16	85723944	85725648	genic|chr16:85723944-85725648	genic	GINS2	85688982	TRUE	ENSG00000131153	FALSE	XY	35814	0.683259	0.005261	1.90484	12	1	2	FALSE	0.0257637	4.65226	0.0293702	0.0338887	0.0154918	0.2669296300834983	0.2163058957745132	0.2163058957745132
chr16	85733497	85734698	genic|chr16:85733497-85734698	genic	C16orf74	85751083	TRUE	ENSG00000154102	FALSE	XY	16985.5	0.379256	0.010164	1.01671	3	1	1	FALSE	0.0114746	2.0529	0.0129313	0.0132838	0.0155209	0.2228537562474442	0.1801391431844764	0.1801391431844764
chr16	85749982	85751408	promoter|chr16:85749982-85751408	promoter	C16orf74	85751083	TRUE	ENSG00000154102	TRUE	XY	388	0.379256	1	2.13092	1	1	1	FALSE	0.0114746	2.0529	0.0129313	0.0470414	4.47789	0.9992045935163852	0.9966542755353937	0.9966542755353937
chr16	85752091	85752828	intergenic|chr16:85752091-85752828	intergenic	C16orf74	85751083	TRUE	ENSG00000154102	FALSE	XY	1376.5	0.379256	0.025839	0.738714	1	1	1	FALSE	0.0114746	2.0529	0.0129313	0.0231446	0.0540265	0.4498451122725475	0.3557485640323345	0.3557485640323345
chr16	85781127	85782892	genic|chr16:85781127-85782892	genic	C16orf74	85751083	TRUE	ENSG00000154102	FALSE	XY	30926.5	0.379256	0.012636	2.33492	6	1	0	FALSE	0.0114746	2.0529	0.0129313	0.070298	0.118731	0.7461392388301525	0.5973896353985839	0.5973896353985839
chr16	85799081	85799842	promoter|chr16:85799081-85799842	promoter	COX4I1	85799566	TRUE	ENSG00000131143	TRUE	XY	104.5	0.72164	1	6.58539	1	2	1	TRUE	0.526988	105.924	0.435527	0.0106305	1.40324	0.8956513386913423	0.7612346067669561	0.7612346067669561
chr16	85799081	85799842	promoter|chr16:85799081-85799842	promoter	EMC8	85799542	TRUE	ENSG00000131148	TRUE	XY	80.5	0.719668	1	6.58539	1	2	1	FALSE	0.0729554	12.7236	0.0816711	0.0156135	1.64474	0.978896	0.945554	0.945554
chr16	85799926	85800426	promoter|chr16:85799926-85800426	promoter	COX4I1	85799566	TRUE	ENSG00000131143	TRUE	XY	610	0.72164	1	1.98523	1	2	1	TRUE	0.526988	105.924	0.435527	0.0106305	1.40324	0.8956513386913423	0.7612346067669561	0.7612346067669561
chr16	85799926	85800426	promoter|chr16:85799926-85800426	promoter	EMC8	85799542	TRUE	ENSG00000131148	TRUE	XY	634	0.719668	1	1.98523	1	2	1	FALSE	0.0729554	12.7236	0.0816711	0.0156135	1.64474	0.978896	0.945554	0.945554
chr16	86554584	86555569	promoter|chr16:86554584-86555569	promoter	MTHFSD	86555235	TRUE	ENSG00000103248	TRUE	XY	158.5	0.766134	1	9.48796	1	2	0	TRUE	0.0777244	13.942	0.0882153	0.0354897	3.0988	0.9336735953806712	0.8327724426842648	0.8327724426842648
chr16	86563731	86564231	intergenic|chr16:86563731-86564231	intergenic	MTHFSD	86555235	TRUE	ENSG00000103248	FALSE	XY	8746	0.766134	0.123146	5.49906	1	2	2	TRUE	0.0777244	13.942	0.0882153	0.026736	0.288707	0.3844888666166878	0.3069064928122358	0.3069064928122358
chr16	87305098	87306463	genic|chr16:87305098-87306463	genic	C16orf95	87317420	TRUE	ENSG00000260456	FALSE	XY	11639.5	0.907457	0.026026	2.54908	2	1	1	FALSE	0.0776816	14.6066	0.0864876	0.0336112	0.0759629	0.4525338239916676	0.3576930965501667	0.3576930965501667
chr16	87316937	87318137	promoter|chr16:87316937-87318137	promoter	C16orf95	87317420	TRUE	ENSG00000260456	TRUE	XY	117	0.907457	1	18.7692	1	1	0	FALSE	0.0776816	14.6066	0.0864876	0.0145574	1.59031	0.9760779460330892	0.9368442055354534	0.9368442055354534
chr16	87383285	87384628	promoter|chr16:87383285-87384628	promoter	FBXO31	87383793	TRUE	ENSG00000103264	TRUE	XY	163.5	0.991135	1	44.9399	1	1	1	TRUE	0.13031	23.7487	0.143396	0.022659	2.05879	0.9696212199439016	0.9214437576898395	0.9214437576898395
chr16	87388232	87388732	intergenic|chr16:87388232-87388732	intergenic	FBXO31	87383793	TRUE	ENSG00000103264	FALSE	XY	4689	0.991135	0.129492	12.0139	2	1	4	TRUE	0.13031	23.7487	0.143396	0.00416877	0.147891	0.4021106828439595	0.3205140232440694	0.3205140232440694
chr16	87388232	87388732	intergenic|chr16:87388232-87388732	intergenic	MAP1LC3B	87392194	TRUE	ENSG00000140941	FALSE	XY	3712	0.977936	0.137953	12.0139	1	1	4	FALSE	0.184045	32.684	0.189571	0.0133241	0.210932	0.780406	0.6307440992198599	0.6307440992198599
chr16	87391944	87392477	promoter|chr16:87391944-87392477	promoter	MAP1LC3B	87392194	TRUE	ENSG00000140941	TRUE	XY	16.5	0.977936	1	23.0613	1	1	3	FALSE	0.184045	32.684	0.189571	0.0348905	3.04018	0.9968269849352854	0.9932754516446628	0.9932754516446628
chr16	87392617	87393117	promoter|chr16:87392617-87393117	promoter	MAP1LC3B	87392194	TRUE	ENSG00000140941	TRUE	XY	673	0.977936	1	2.37326	2	1	3	FALSE	0.184045	32.684	0.189571	0.0348905	3.04018	0.99774	0.9945829867941932	0.9945829867941932
chr16	87393162	87393662	genic|chr16:87393162-87393662	genic	MAP1LC3B	87392194	TRUE	ENSG00000140941	FALSE	XY	1218	0.977936	0.034982	3.04648	3	1	3	FALSE	0.184045	32.684	0.189571	0.0123244	0.0518108	0.3914620455641885	0.312329	0.312329
chr16	87403732	87406083	genic|chr16:87403732-87406083	genic	MAP1LC3B	87392194	TRUE	ENSG00000140941	FALSE	XY	12713.5	0.977936	0.014107	3.19494	4	1	2	FALSE	0.184045	32.684	0.189571	0.0222606	0.0286768	0.235151	0.190525	0.190525
chr16	87410406	87412754	genic|chr16:87410406-87412754	genic	ZCCHC14	87491854	TRUE	ENSG00000140948	FALSE	XY	80274	0.436218	0.002824	2.83687	15	1	3	FALSE	0.397524	79.5167	0.379142	0.0234601	0.00596435	0.2303323943310467	0.1865745497666155	0.1865745497666155
chr16	87491604	87492442	promoter|chr16:87491604-87492442	promoter	ZCCHC14	87491854	TRUE	ENSG00000140948	TRUE	XY	169	0.436218	1	2.11382	1	1	2	FALSE	0.397524	79.5167	0.379142	0.0162309	1.67743	0.9956539741796868	0.9915373910445908	0.9915373910445908
chr16	87492848	87493348	intergenic|chr16:87492848-87493348	intergenic	JPH3	87602886	TRUE	ENSG00000154118	FALSE	XY	109788	0.572427	0.032145	30.7783	21	1	1	FALSE	0.176468	32.8317	0.189624	0.0339603	0.0948723	0.8529582021925041	0.706624	0.706624
chr16	87492848	87493348	intergenic|chr16:87492848-87493348	intergenic	KLHDC4	87765992	TRUE	ENSG00000104731	FALSE	XY	272894	0.610857	0.01632	30.7783	49	2	1	FALSE	0.135487	24.5462	0.148422	0.0269466	0.0385188	0.4555572840617109	0.3599860244774497	0.3599860244774497
chr16	87492848	87493348	intergenic|chr16:87492848-87493348	intergenic	ZCCHC14	87491854	TRUE	ENSG00000140948	FALSE	XY	1244	0.436218	0.525968	30.7783	2	1	1	FALSE	0.397524	79.5167	0.379142	0.0162309	0.882272	0.9895836532777006	0.9785457575140448	0.9785457575140448
chr16	87501226	87503622	intergenic|chr16:87501226-87503622	intergenic	ZCCHC14	87491854	TRUE	ENSG00000140948	FALSE	XY	10570	0.436218	0.016803	2.11644	3	1	1	FALSE	0.397524	79.5167	0.379142	0.0127477	0.0252244	0.3044279514276129	0.2460643375321417	0.2460643375321417
chr16	87517508	87518343	intergenic|chr16:87517508-87518343	intergenic	JPH3	87602886	TRUE	ENSG00000154118	FALSE	XY	84960.5	0.572427	0.020182	14.8613	16	1	3	FALSE	0.176468	32.8317	0.189624	0.0405493	0.0734826	0.8055053487977126	0.6556400425375276	0.6556400425375276
chr16	87517508	87518343	intergenic|chr16:87517508-87518343	intergenic	KLHDC4	87765992	TRUE	ENSG00000104731	FALSE	XY	248066	0.610857	0.008689	14.8613	44	2	3	FALSE	0.135487	24.5462	0.148422	0.0251006	0.0193363	0.2872518940508765	0.2323757198886278	0.2323757198886278
chr16	87517508	87518343	intergenic|chr16:87517508-87518343	intergenic	ZCCHC14	87491854	TRUE	ENSG00000140948	FALSE	XY	26071.5	0.436218	0.046802	14.8613	7	1	3	FALSE	0.397524	79.5167	0.379142	0.016872	0.0801272	0.8030064942822736	0.6533796069749928	0.6533796069749928
chr16	87539728	87540995	intergenic|chr16:87539728-87540995	intergenic	JPH3	87602886	TRUE	ENSG00000154118	FALSE	XY	62524.5	0.572427	0.022974	12.3575	14	1	2	FALSE	0.176468	32.8317	0.189624	0.0219388	0.0462253	0.6460878642576651	0.5099243002405524	0.5099243002405524
chr16	87539728	87540995	intergenic|chr16:87539728-87540995	intergenic	KLHDC4	87765992	TRUE	ENSG00000104731	FALSE	XY	225630	0.610857	0.007961	12.3575	42	2	2	FALSE	0.135487	24.5462	0.148422	0.0212444	0.0156675	0.2256248598897682	0.1825325175876637	0.1825325175876637
chr16	87539728	87540995	intergenic|chr16:87539728-87540995	intergenic	ZCCHC14	87491854	TRUE	ENSG00000140948	FALSE	XY	48507.5	0.436218	0.020605	12.3575	9	1	2	FALSE	0.397524	79.5167	0.379142	0.0313933	0.0560364	0.7153778495961476	0.5704929628050335	0.5704929628050335
chr16	87541055	87541757	intergenic|chr16:87541055-87541757	intergenic	JPH3	87602886	TRUE	ENSG00000154118	FALSE	XY	61480	0.572427	0.020108	10.6312	13	1	2	FALSE	0.176468	32.8317	0.189624	0.0219388	0.0404587	0.5934950800722463	0.4669843601210077	0.4669843601210077
chr16	87541055	87541757	intergenic|chr16:87541055-87541757	intergenic	ZCCHC14	87491854	TRUE	ENSG00000140948	FALSE	XY	49552	0.436218	0.017344	10.6312	10	1	2	FALSE	0.397524	79.5167	0.379142	0.0313933	0.047168	0.6736488010250107	0.5344381705527301	0.5344381705527301
chr16	87541812	87542312	intergenic|chr16:87541812-87542312	intergenic	ZCCHC14	87491854	TRUE	ENSG00000140948	FALSE	XY	50208	0.436218	0.00331	2.05644	11	1	2	FALSE	0.397524	79.5167	0.379142	0.0313933	0.00900173	0.2441997916070969	0.1979380404210496	0.1979380404210496
chr16	87549216	87550808	intergenic|chr16:87549216-87550808	intergenic	JPH3	87602886	TRUE	ENSG00000154118	FALSE	XY	52874	0.572427	0.005224	2.36685	11	1	2	FALSE	0.176468	32.8317	0.189624	0.0238102	0.011157	0.2306324384050866	0.186795	0.186795
chr16	87559444	87561123	intergenic|chr16:87559444-87561123	intergenic	JPH3	87602886	TRUE	ENSG00000154118	FALSE	XY	42602.5	0.572427	0.014691	5.33445	8	1	2	FALSE	0.176468	32.8317	0.189624	0.0130101	0.0222391	0.3463991488179276	0.2786523357072606	0.2786523357072606
chr16	87559444	87561123	intergenic|chr16:87559444-87561123	intergenic	ZCCHC14	87491854	TRUE	ENSG00000140948	FALSE	XY	68429.5	0.436218	0.006253	5.33445	15	1	2	FALSE	0.397524	79.5167	0.379142	0.015429	0.0102243	0.2954968386071404	0.2388122576228583	0.2388122576228583
chr16	87575521	87576511	intergenic|chr16:87575521-87576511	intergenic	JPH3	87602886	TRUE	ENSG00000154118	FALSE	XY	26870	0.572427	0.007223	1.63591	3	1	2	FALSE	0.176468	32.8317	0.189624	0.03146	0.0196851	0.2207070123678167	0.1784406470031047	0.1784406470031047
chr16	87601363	87604821	promoter|chr16:87601363-87604821	promoter	JPH3	87602886	TRUE	ENSG00000154118	TRUE	XY	206	0.572427	1	16.969	1	1	0	FALSE	0.176468	32.8317	0.189624	0.0303559	2.63111	0.9934254152392652	0.987808	0.987808
chr16	87634379	87637009	genic|chr16:87634379-87637009	genic	JPH3	87602886	TRUE	ENSG00000154118	FALSE	XY	32808	0.572427	0.034001	9.44781	8	1	0	FALSE	0.176468	32.8317	0.189624	0.0184612	0.0612355	0.4513198638144806	0.3568585680112627	0.3568585680112627
chr16	87634379	87637009	genic|chr16:87634379-87637009	genic	KLHDC4	87765992	TRUE	ENSG00000104731	FALSE	XY	130298	0.610857	0.010681	9.44781	21	1	0	FALSE	0.135487	24.5462	0.148422	0.0269077	0.0251783	0.2691542177549213	0.2181572852017221	0.2181572852017221
chr16	87690787	87693157	genic|chr16:87690787-87693157	genic	JPH3	87602886	TRUE	ENSG00000154118	FALSE	XY	89086	0.572427	0.007769	6.00554	18	1	1	FALSE	0.176468	32.8317	0.189624	0.026084	0.0178394	0.3525146555018791	0.2833668520136395	0.2833668520136395
chr16	87690787	87693157	genic|chr16:87690787-87693157	genic	KLHDC4	87765992	TRUE	ENSG00000104731	FALSE	XY	74020	0.610857	0.012117	6.00554	11	1	1	FALSE	0.135487	24.5462	0.148422	0.0239933	0.0260299	0.3849334580524799	0.3072328247957147	0.3072328247957147
chr16	87704712	87705598	intergenic|chr16:87704712-87705598	intergenic	KLHDC4	87765992	TRUE	ENSG00000104731	FALSE	XY	60837	0.610857	0.006086	2.46765	10	1	1	FALSE	0.135487	24.5462	0.148422	0.0327779	0.0172979	0.2699405168112646	0.2187434009358052	0.2187434009358052
chr16	87705749	87707471	intergenic|chr16:87705749-87707471	intergenic	JPH3	87602886	TRUE	ENSG00000154118	FALSE	XY	103724	0.572427	0.008996	8.12667	20	1	1	FALSE	0.176468	32.8317	0.189624	0.0229132	0.0186715	0.3763508304948858	0.3010633031458146	0.3010633031458146
chr16	87705749	87707471	intergenic|chr16:87705749-87707471	intergenic	KLHDC4	87765992	TRUE	ENSG00000104731	FALSE	XY	59382	0.610857	0.020548	8.12667	9	1	1	FALSE	0.135487	24.5462	0.148422	0.0327779	0.0584023	0.6315634978911164	0.4977891517727586	0.4977891517727586
chr16	87765526	87766672	promoter|chr16:87765526-87766672	promoter	KLHDC4	87765992	TRUE	ENSG00000104731	TRUE	XY	107	0.610857	1	5.40128	1	1	1	FALSE	0.135487	24.5462	0.148422	0.0234879	2.1139	0.9954488580194436	0.9912264138090202	0.9912264138090202
chr16	87769114	87769614	intergenic|chr16:87769114-87769614	intergenic	KLHDC4	87765992	TRUE	ENSG00000104731	FALSE	XY	3372	0.610857	0.02874	0.901532	2	1	1	FALSE	0.135487	24.5462	0.148422	0.00608712	0.0348927	0.2828775235052301	0.229147	0.229147
chr16	87777480	87778267	intergenic|chr16:87777480-87778267	intergenic	KLHDC4	87765992	TRUE	ENSG00000104731	FALSE	XY	11881.5	0.610857	0.11874	9.03763	3	1	2	FALSE	0.135487	24.5462	0.148422	0.0235573	0.251559	0.9192921698276462	0.8000507979690195	0.8000507979690195
chr16	87777480	87778267	intergenic|chr16:87777480-87778267	intergenic	SLC7A5	87869499	TRUE	ENSG00000103257	FALSE	XY	91625.5	0.667332	0.011338	9.03763	19	1	2	FALSE	0.0749217	13.8312	0.08476	0.0129027	0.0171047	0.3419869918631108	0.2751885796592994	0.2751885796592994
chr16	87778458	87778958	intergenic|chr16:87778458-87778958	intergenic	KLHDC4	87765992	TRUE	ENSG00000104731	FALSE	XY	12716	0.610857	0.014003	1.1425	4	1	2	FALSE	0.135487	24.5462	0.148422	0.0269453	0.0330488	0.3680898418094417	0.2950981251454381	0.2950981251454381
chr16	87779012	87779512	intergenic|chr16:87779012-87779512	intergenic	KLHDC4	87765992	TRUE	ENSG00000104731	FALSE	XY	13270	0.610857	0.10005	8.52775	5	1	2	FALSE	0.135487	24.5462	0.148422	0.0269453	0.236131	0.9295524572075162	0.8222194968875502	0.8222194968875502
chr16	87779012	87779512	intergenic|chr16:87779012-87779512	intergenic	SLC7A5	87869499	TRUE	ENSG00000103257	FALSE	XY	90237	0.667332	0.010867	8.52775	17	1	2	FALSE	0.0749217	13.8312	0.08476	0.02112	0.021302	0.386778	0.3086460428700021	0.3086460428700021
chr16	87849911	87850411	genic|chr16:87849911-87850411	genic	SLC7A5	87869499	TRUE	ENSG00000103257	FALSE	XY	19338	0.667332	0.01263	2.04636	8	1	3	FALSE	0.0749217	13.8312	0.08476	0.0183692	0.0226799	0.3344129187275268	0.2694559592640138	0.2694559592640138
chr16	87852761	87854034	genic|chr16:87852761-87854034	genic	KLHDC4	87765992	TRUE	ENSG00000104731	FALSE	XY	87405.5	0.610857	0.011305	6.64299	15	1	4	FALSE	0.135487	24.5462	0.148422	0.020751	0.0219015	0.4295042348150211	0.34085	0.34085
chr16	87852761	87854034	genic|chr16:87852761-87854034	genic	SLC7A5	87869499	TRUE	ENSG00000103257	FALSE	XY	16101.5	0.667332	0.049461	6.64299	7	1	4	FALSE	0.0749217	13.8312	0.08476	0.00997057	0.067961	0.6893462720881209	0.5481265032524375	0.5481265032524375
chr16	87854267	87855439	genic|chr16:87854267-87855439	genic	SLC7A5	87869499	TRUE	ENSG00000103257	FALSE	XY	14646	0.667332	0.019632	2.39286	6	1	3	FALSE	0.0749217	13.8312	0.08476	0.0206389	0.037898	0.4575162529566043	0.3615092416164236	0.3615092416164236
chr16	87860192	87861359	genic|chr16:87860192-87861359	genic	SLC7A5	87869499	TRUE	ENSG00000103257	FALSE	XY	8723.5	0.667332	0.020854	1.49511	4	1	3	FALSE	0.0749217	13.8312	0.08476	-0.00296229	0.0189754	0.2247371723375069	0.1817376738809286	0.1817376738809286
chr16	87862981	87863965	genic|chr16:87862981-87863965	genic	SLC7A5	87869499	TRUE	ENSG00000103257	FALSE	XY	6026	0.667332	0.033607	1.64963	2	1	3	FALSE	0.0749217	13.8312	0.08476	0.00154211	0.0352999	0.3082241683806763	0.2491985929355702	0.2491985929355702
chr16	87868276	87869780	promoter|chr16:87868276-87869780	promoter	SLC7A5	87869499	TRUE	ENSG00000103257	TRUE	XY	471	0.667332	1	9.31067	1	1	1	FALSE	0.0749217	13.8312	0.08476	0.00658142	1.23336	0.9876087516870308	0.973507	0.973507
chr16	87871258	87871983	intergenic|chr16:87871258-87871983	intergenic	KLHDC4	87765992	TRUE	ENSG00000104731	FALSE	XY	105628	0.610857	0.010338	7.37493	22	2	1	FALSE	0.135487	24.5462	0.148422	0.0245713	0.0226211	0.221038	0.1787185234143454	0.1787185234143454
chr16	87871258	87871983	intergenic|chr16:87871258-87871983	intergenic	SLC7A5	87869499	TRUE	ENSG00000103257	FALSE	XY	2121.5	0.667332	0.181889	7.37493	1	1	1	FALSE	0.0749217	13.8312	0.08476	0.00929629	0.244608	0.8375900104898909	0.6891143692346382	0.6891143692346382
chr16	87945076	87945853	intergenic|chr16:87945076-87945853	intergenic	BANP	87951431	TRUE	ENSG00000172530	FALSE	XY	5966.5	0.990989	0.132741	11.1267	2	1	0	FALSE	0.166957	31.7314	0.176378	0.00774766	0.169917	0.5475756431249671	0.4313222964046895	0.4313222964046895
chr16	87950787	87951681	promoter|chr16:87950787-87951681	promoter	BANP	87951431	TRUE	ENSG00000172530	TRUE	XY	197	0.990989	1	36.7451	1	1	0	FALSE	0.166957	31.7314	0.176378	0.0232158	2.09564	0.9836546227265424	0.9615978645077388	0.9615978645077388
chr16	87956532	87957264	genic|chr16:87956532-87957264	genic	BANP	87951431	TRUE	ENSG00000172530	FALSE	XY	5467	0.990989	0.073233	5.61286	1	1	2	FALSE	0.166957	31.7314	0.176378	0.00411476	0.0834943	0.4132660078802891	0.3290671257079082	0.3290671257079082
chr16	87960131	87961267	genic|chr16:87960131-87961267	genic	BANP	87951431	TRUE	ENSG00000172530	FALSE	XY	9268	0.990989	0.032018	4.21339	3	1	2	FALSE	0.166957	31.7314	0.176378	0.0135407	0.0492951	0.3551469851274743	0.2853291340763936	0.2853291340763936
chr16	88429788	88431488	genic|chr16:88429788-88431488	genic	ZFPM1	88453605	TRUE	ENSG00000179588	FALSE	XY	22967	0.723053	0.013891	3.43641	6	1	1	FALSE	0.0838434	14.1857	0.0904665	0.0171047	0.0239591	0.262557	0.2128014291142029	0.2128014291142029
chr16	88436741	88438129	genic|chr16:88436741-88438129	genic	ZFPM1	88453605	TRUE	ENSG00000179588	FALSE	XY	16170	0.723053	0.019545	3.37552	5	1	1	FALSE	0.0838434	14.1857	0.0904665	0.01724	0.0338567	0.3360004948943926	0.2705416682121003	0.2705416682121003
chr16	88442422	88443439	intergenic|chr16:88442422-88443439	intergenic	ZFPM1	88453605	TRUE	ENSG00000179588	FALSE	XY	10674.5	0.723053	0.030695	3.46453	4	1	3	FALSE	0.0838434	14.1857	0.0904665	0.00609211	0.0372722	0.3844976568229413	0.3069372788484115	0.3069372788484115
chr16	88452519	88453855	promoter|chr16:88452519-88453855	promoter	ZFPM1	88453605	TRUE	ENSG00000179588	TRUE	XY	418	0.723053	1	18.9606	1	1	1	FALSE	0.0838434	14.1857	0.0904665	0.0218923	2.00909	0.9941650767575744	0.9892341317392476	0.9892341317392476
chr16	88455061	88455954	genic|chr16:88455061-88455954	genic	ZFPM1	88453605	TRUE	ENSG00000179588	FALSE	XY	1902.5	0.723053	0.16274	8.44798	1	1	1	FALSE	0.0838434	14.1857	0.0904665	0.0205481	0.313248	0.8781695007551815	0.7379425339143537	0.7379425339143537
chr16	88524337	88526384	genic|chr16:88524337-88526384	genic	ZC3H18	88570380	TRUE	ENSG00000158545	FALSE	XY	45019.5	0.933515	0.019118	9.1736	12	1	4	TRUE	0.178022	33.4594	0.191822	0.0430818	0.0754595	0.3741962540440072	0.2995781495006602	0.2995781495006602
chr16	88524337	88526384	genic|chr16:88524337-88526384	genic	ZFPM1	88453605	TRUE	ENSG00000179588	FALSE	XY	71755.5	0.723053	0.011546	9.1736	22	1	4	FALSE	0.0838434	14.1857	0.0904665	0.0416949	0.0436021	0.6545244721233948	0.5173589418048985	0.5173589418048985
chr16	88526398	88527323	genic|chr16:88526398-88527323	genic	ZFPM1	88453605	TRUE	ENSG00000179588	FALSE	XY	73255.5	0.723053	0.00514	4.17099	23	1	4	FALSE	0.0838434	14.1857	0.0904665	0.0416949	0.0194106	0.4072588561336375	0.324556	0.324556
chr16	88527364	88528267	genic|chr16:88527364-88528267	genic	ZC3H18	88570380	TRUE	ENSG00000158545	FALSE	XY	42564.5	0.933515	0.013407	6.07424	10	1	3	TRUE	0.178022	33.4594	0.191822	0.0430818	0.0529179	0.2344627927595512	0.1899884382441466	0.1899884382441466
chr16	88527364	88528267	genic|chr16:88527364-88528267	genic	ZFPM1	88453605	TRUE	ENSG00000179588	FALSE	XY	74210.5	0.723053	0.007386	6.07424	24	1	3	FALSE	0.0838434	14.1857	0.0904665	0.0416949	0.0278923	0.5082366505921267	0.4001892015684811	0.4001892015684811
chr16	88533532	88534477	genic|chr16:88533532-88534477	genic	CYBA	88651084	TRUE	ENSG00000051523	FALSE	XY	117080	0.439677	0.022811	25.4409	21	3	0	FALSE	0.0172771	2.85782	0.0182713	0.0281159	0.0558831	0.2447524506237272	0.1984080722422342	0.1984080722422342
chr16	88533532	88534477	genic|chr16:88533532-88534477	genic	ZC3H18	88570380	TRUE	ENSG00000158545	FALSE	XY	36375.5	0.933515	0.065957	25.4409	9	1	0	TRUE	0.178022	33.4594	0.191822	0.0459157	0.284941	0.6063492040872882	0.4775946168541916	0.4775946168541916
chr16	88533532	88534477	genic|chr16:88533532-88534477	genic	ZFPM1	88453605	TRUE	ENSG00000179588	FALSE	XY	80399.5	0.723053	0.028499	25.4409	25	1	0	FALSE	0.0838434	14.1857	0.0904665	0.0182726	0.0510188	0.4689738214101049	0.3707454507380191	0.3707454507380191
chr16	88569712	88570863	promoter|chr16:88569712-88570863	promoter	ZC3H18	88570380	TRUE	ENSG00000158545	TRUE	XY	92.5	0.933515	1	21.6801	1	1	0	TRUE	0.178022	33.4594	0.191822	0.0341975	2.97378	0.9659334648661138	0.9138092873007214	0.9138092873007214
chr16	88610646	88611839	genic|chr16:88610646-88611839	genic	CYBA	88651084	TRUE	ENSG00000051523	FALSE	XY	39841.5	0.439677	0.027446	10.1481	8	2	1	FALSE	0.0172771	2.85782	0.0182713	0.00832357	0.0357833	0.2975326844272863	0.2404611457776188	0.2404611457776188
chr16	88610646	88611839	genic|chr16:88610646-88611839	genic	SNAI3	88686474	TRUE	ENSG00000185669	FALSE	XY	75231.5	0.345502	0.016293	10.1481	16	4	1	FALSE	0.0383293	6.85285	0.041202	0.0250122	0.0361561	0.2247420284857714	0.1817438537676423	0.1817438537676423
chr16	88610646	88611839	genic|chr16:88610646-88611839	genic	ZC3H18	88570380	TRUE	ENSG00000158545	FALSE	XY	40862.5	0.933515	0.023355	10.1481	5	1	1	TRUE	0.178022	33.4594	0.191822	0.0366114	0.0750063	0.231918	0.1878183139027847	0.1878183139027847
chr16	88633050	88635245	intergenic|chr16:88633050-88635245	intergenic	CYBA	88651084	TRUE	ENSG00000051523	FALSE	XY	16936.5	0.439677	0.022574	3.47546	5	2	1	FALSE	0.0172771	2.85782	0.0182713	0.0159515	0.0375305	0.263755	0.2138400745551214	0.2138400745551214
chr16	88642117	88643006	intergenic|chr16:88642117-88643006	intergenic	CYBA	88651084	TRUE	ENSG00000051523	FALSE	XY	8522.5	0.439677	0.011095	0.845388	3	1	1	FALSE	0.0172771	2.85782	0.0182713	0.0211728	0.0217855	0.2667442256442557	0.216152	0.216152
chr16	88648029	88648529	genic|chr16:88648029-88648529	genic	CYBA	88651084	TRUE	ENSG00000051523	FALSE	XY	2805	0.439677	0.022035	0.972482	2	1	1	FALSE	0.0172771	2.85782	0.0182713	-0.00148383	0.0210173	0.2221475396483698	0.1796023247778742	0.1796023247778742
chr16	88649256	88651939	promoter|chr16:88649256-88651939	promoter	CYBA	88651084	TRUE	ENSG00000051523	TRUE	XY	486.5	0.439677	1	4.2482	1	1	1	FALSE	0.0172771	2.85782	0.0182713	0.0179931	1.77432	0.9955144933724968	0.9913267290463016	0.9913267290463016
chr16	88662337	88662837	promoter|chr16:88662337-88662837	promoter	MVD	88663149	TRUE	ENSG00000167508	TRUE	XY	562	0.978423	1	1.91145	1	1	2	FALSE	0.246472	46.1977	0.249411	0.0414746	3.74996	0.9976237372182428	0.9944269435618638	0.9944269435618638
chr16	88662899	88663810	promoter|chr16:88662899-88663810	promoter	MVD	88663149	TRUE	ENSG00000167508	TRUE	XY	205.5	0.978423	1	30.0184	1	1	2	FALSE	0.246472	46.1977	0.249411	0.0414746	3.74996	0.9976237372182428	0.9944269435618638	0.9944269435618638
chr16	88663842	88664342	intergenic|chr16:88663842-88664342	intergenic	CYBA	88651084	TRUE	ENSG00000051523	FALSE	XY	13008	0.439677	0.029247	3.43641	3	2	2	FALSE	0.0172771	2.85782	0.0182713	0.00737352	0.0369942	0.2354864628542037	0.1908	0.1908
chr16	88663842	88664342	intergenic|chr16:88663842-88664342	intergenic	MVD	88663149	TRUE	ENSG00000167508	FALSE	XY	943	0.978423	0.055394	3.43641	2	1	2	FALSE	0.246472	46.1977	0.249411	0.0414746	0.207725	0.8117959819012356	0.6620588265405538	0.6620588265405538
chr16	88663842	88664342	intergenic|chr16:88663842-88664342	intergenic	SNAI3	88686474	TRUE	ENSG00000185669	FALSE	XY	22382	0.345502	0.019097	3.43641	6	1	2	FALSE	0.0383293	6.85285	0.041202	0.0217732	0.0382223	0.5988746174190074	0.4716263474417788	0.4716263474417788
chr16	88676767	88678946	genic|chr16:88676767-88678946	genic	MVD	88663149	TRUE	ENSG00000167508	FALSE	XY	14707.5	0.978423	0.014953	2.80056	5	1	2	FALSE	0.246472	46.1977	0.249411	0.0310186	0.0401827	0.3497407288108512	0.2812491287090973	0.2812491287090973
chr16	88676767	88678946	genic|chr16:88676767-88678946	genic	SNAI3	88686474	TRUE	ENSG00000185669	FALSE	XY	8617.5	0.345502	0.041365	2.80056	3	1	2	FALSE	0.0383293	6.85285	0.041202	0.0163311	0.0696085	0.7158958758536484	0.5709079248744402	0.5709079248744402
chr16	88679544	88680570	genic|chr16:88679544-88680570	genic	SNAI3	88686474	TRUE	ENSG00000185669	FALSE	XY	6417	0.345502	0.020105	1.00644	2	1	2	FALSE	0.0383293	6.85285	0.041202	0.0203571	0.0384641	0.4669508299217934	0.3691247620056767	0.3691247620056767
chr16	88684856	88687041	promoter|chr16:88684856-88687041	promoter	SNAI3	88686474	TRUE	ENSG00000185669	TRUE	XY	525.5	0.345502	1	1.78627	1	1	1	FALSE	0.0383293	6.85285	0.041202	0.0239383	2.14445	0.9974205314025428	0.9941253532787496	0.9941253532787496
chr16	88687196	88688573	intergenic|chr16:88687196-88688573	intergenic	SNAI3	88686474	TRUE	ENSG00000185669	FALSE	XY	1410.5	0.345502	0.035841	1.3896	1	1	1	FALSE	0.0383293	6.85285	0.041202	0.0356074	0.111481	0.7297029571345472	0.5826847172426456	0.5826847172426456
chr16	88693630	88696680	genic|chr16:88693630-88696680	genic	CTU2	88706462	TRUE	ENSG00000174177	FALSE	XY	11307	0.830987	0.037442	3.45736	4	2	1	FALSE	0.0244821	4.08365	0.0283755	0.0117817	0.0545033	0.2276598497997313	0.1842655329970677	0.1842655329970677
chr16	88693630	88696680	genic|chr16:88693630-88696680	genic	SNAI3	88686474	TRUE	ENSG00000185669	FALSE	XY	8681	0.345502	0.050684	3.45736	2	1	1	FALSE	0.0383293	6.85285	0.041202	0.0218424	0.101667	0.7664013178116307	0.6170483179724908	0.6170483179724908
chr16	88706171	88706712	promoter|chr16:88706171-88706712	promoter	CTU2	88706462	TRUE	ENSG00000174177	TRUE	XY	20.5	0.830987	1	10.2618	1	2	0	FALSE	0.0244821	4.08365	0.0283755	0.00948797	1.35306	0.9278932080005904	0.8191930909857437	0.8191930909857437
chr16	88706171	88706712	promoter|chr16:88706171-88706712	promoter	RNF166	88706421	TRUE	ENSG00000158717	TRUE	XY	20.5	0.832546	1	10.2618	1	2	0	FALSE	0.0355989	5.89286	0.0399979	0.00323155	1.10848	0.9012794032426455	0.7696382692149806	0.7696382692149806
chr16	88802164	88804027	promoter|chr16:88802164-88804027	promoter	CDT1	88803777	TRUE	ENSG00000167513	TRUE	XY	681.5	0.784716	1	13.964	1	1	0	FALSE	0.00588301	1.04122	0.00685828	0.0142032	1.57246	0.9787472555043392	0.9451556959461364	0.9451556959461364
chr16	88811235	88812224	promoter|chr16:88811235-88812224	promoter	APRT	88811934	TRUE	ENSG00000198931	TRUE	XY	204.5	0.927086	1	21.3287	1	1	0	TRUE	0.0587988	9.5556	0.0631381	0.0222502	2.03214	0.936838	0.8402726660061212	0.8402726660061212
chr16	88856720	88857591	promoter|chr16:88856720-88857591	promoter	GALNS	88856970	TRUE	ENSG00000141012	TRUE	XY	185.5	0.963519	1	24.5565	1	2	1	FALSE	0.039871	6.86762	0.0455997	0.0184877	1.80251	0.9761612120791936	0.9370881014252156	0.9370881014252156
chr16	88856720	88857591	promoter|chr16:88856720-88857591	promoter	TRAPPC2L	88857085	TRUE	ENSG00000167515	TRUE	XY	70.5	0.963226	1	24.5565	1	2	1	TRUE	0.0697119	11.4239	0.074237	0.0207759	1.93887	0.9187649427704458	0.798825	0.798825
chr16	88857651	88858151	genic|chr16:88857651-88858151	genic	GALNS	88856970	TRUE	ENSG00000141012	FALSE	XY	931	0.963519	0.07501	4.2286	2	2	1	FALSE	0.039871	6.86762	0.0455997	0.0184877	0.135206	0.4242441156820222	0.3369407223716295	0.3369407223716295
chr16	88940122	88940622	genic|chr16:88940122-88940622	genic	ACSF3	89093808	TRUE	ENSG00000176715	FALSE	XY	153436	0.511909	0.015059	15.3554	37	2	1	FALSE	0.0780604	14.0306	0.0896288	0.0176898	0.0264625	0.3451049125598034	0.277665	0.277665
chr16	88940726	88942230	genic|chr16:88940726-88942230	genic	ACSF3	89093808	TRUE	ENSG00000176715	FALSE	XY	152330	0.511909	0.019702	19.9419	36	2	1	FALSE	0.0780604	14.0306	0.0896288	0.0176898	0.0346214	0.4242004831327774	0.3369040487366814	0.3369040487366814
chr16	88989226	88989997	intergenic|chr16:88989226-88989997	intergenic	ACSF3	89093808	TRUE	ENSG00000176715	FALSE	XY	104196	0.511909	0.006622	4.54254	26	1	2	FALSE	0.0780604	14.0306	0.0896288	0.0160671	0.0110501	0.3360430859468663	0.2705655825061098	0.2705655825061098
chr16	89003154	89005505	intergenic|chr16:89003154-89005505	intergenic	ACSF3	89093808	TRUE	ENSG00000176715	FALSE	XY	89478.5	0.511909	0.007754	4.55077	24	1	1	FALSE	0.0780604	14.0306	0.0896288	0.0186649	0.0140558	0.3519002433294113	0.282853	0.282853
chr16	89023268	89025003	intergenic|chr16:89023268-89025003	intergenic	ACSF3	89093808	TRUE	ENSG00000176715	FALSE	XY	69672.5	0.511909	0.0076	3.45214	19	1	1	FALSE	0.0780604	14.0306	0.0896288	0.0068523	0.0094548	0.2511100881553355	0.2037063398870632	0.2037063398870632
chr16	89033852	89036461	intergenic|chr16:89033852-89036461	intergenic	ACSF3	89093808	TRUE	ENSG00000176715	FALSE	XY	58651.5	0.511909	0.025642	9.76463	17	1	3	FALSE	0.0780604	14.0306	0.0896288	0.013584	0.0395331	0.658606	0.5206357484818972	0.5206357484818972
chr16	89037288	89038080	intergenic|chr16:89037288-89038080	intergenic	ACSF3	89093808	TRUE	ENSG00000176715	FALSE	XY	56124	0.511909	0.006375	2.32041	16	1	4	FALSE	0.0780604	14.0306	0.0896288	0.000937245	0.00656829	0.2291089214312904	0.1855276067342329	0.1855276067342329
chr16	89038153	89038833	intergenic|chr16:89038153-89038833	intergenic	ACSF3	89093808	TRUE	ENSG00000176715	FALSE	XY	55315	0.511909	0.008283	2.97038	15	1	5	FALSE	0.0780604	14.0306	0.0896288	0.0122289	0.0122304	0.3320968259078978	0.2675093357315393	0.2675093357315393
chr16	89043000	89043750	intergenic|chr16:89043000-89043750	intergenic	ACSF3	89093808	TRUE	ENSG00000176715	FALSE	XY	50433	0.511909	0.005851	1.90874	12	1	5	FALSE	0.0780604	14.0306	0.0896288	0.00657463	0.00721483	0.2226214874953812	0.1799166672628032	0.1799166672628032
chr16	89044387	89045641	intergenic|chr16:89044387-89045641	intergenic	ACSF3	89093808	TRUE	ENSG00000176715	FALSE	XY	48794	0.511909	0.017436	5.49906	11	1	4	FALSE	0.0780604	14.0306	0.0896288	0.0155006	0.0285747	0.5151154130031806	0.4053835479494245	0.4053835479494245
chr16	89051328	89053782	intergenic|chr16:89051328-89053782	intergenic	ACSF3	89093808	TRUE	ENSG00000176715	FALSE	XY	41253	0.511909	0.075383	20.0194	8	1	2	FALSE	0.0780604	14.0306	0.0896288	0.013952	0.117591	0.8638164807337035	0.7208799296288732	0.7208799296288732
chr16	89079014	89080547	intergenic|chr16:89079014-89080547	intergenic	ACSF3	89093808	TRUE	ENSG00000176715	FALSE	XY	14027.5	0.511909	0.013029	1.14624	3	1	2	FALSE	0.0780604	14.0306	0.0896288	0.0105491	0.0182354	0.2243082263474056	0.1813916002249949	0.1813916002249949
chr16	89084359	89085701	intergenic|chr16:89084359-89085701	intergenic	ACSF3	89093808	TRUE	ENSG00000176715	FALSE	XY	8778	0.511909	0.019571	1.06532	1	1	2	FALSE	0.0780604	14.0306	0.0896288	0.019974	0.0369881	0.2887232494512835	0.2336137672463026	0.2336137672463026
chr16	89093558	89094076	promoter|chr16:89093558-89094076	promoter	ACSF3	89093808	TRUE	ENSG00000176715	TRUE	XY	9	0.511909	1	2.79253	1	1	0	FALSE	0.0780604	14.0306	0.0896288	0.0142257	1.57359	0.9858266134994076	0.9682864021610544	0.9682864021610544
chr16	89108460	89109728	genic|chr16:89108460-89109728	genic	ACSF3	89093808	TRUE	ENSG00000176715	FALSE	XY	15286	0.511909	0.014156	1.35996	3	1	1	FALSE	0.0780604	14.0306	0.0896288	0.01314	0.0215181	0.2365974517975513	0.1916975662618806	0.1916975662618806
chr16	89118362	89120762	genic|chr16:89118362-89120762	genic	ACSF3	89093808	TRUE	ENSG00000176715	FALSE	XY	25754	0.511909	0.012776	2.09415	5	1	2	FALSE	0.0780604	14.0306	0.0896288	0.0387335	0.0439019	0.5318577072528827	0.4187179864535734	0.4187179864535734
chr16	89135770	89136692	genic|chr16:89135770-89136692	genic	ACSF3	89093808	TRUE	ENSG00000176715	FALSE	XY	42423	0.511909	0.009849	2.69148	9	1	3	FALSE	0.0780604	14.0306	0.0896288	0.00831461	0.0128372	0.2701299951313542	0.2188812352385604	0.2188812352385604
chr16	89138379	89139647	genic|chr16:89138379-89139647	genic	ACSF3	89093808	TRUE	ENSG00000176715	FALSE	XY	45205	0.511909	0.008098	2.36185	10	1	2	FALSE	0.0780604	14.0306	0.0896288	0.0100475	0.0111542	0.2414382709961781	0.1956621081998084	0.1956621081998084
chr16	89153296	89155742	genic|chr16:89153296-89155742	genic	ACSF3	89093808	TRUE	ENSG00000176715	FALSE	XY	60711	0.511909	0.011077	4.36994	12	1	2	FALSE	0.0780604	14.0306	0.0896288	0.0337544	0.0324787	0.5371599604285217	0.4231113627375801	0.4231113627375801
chr16	89155879	89157465	intergenic|chr16:89155879-89157465	intergenic	ACSF3	89093808	TRUE	ENSG00000176715	FALSE	XY	62864	0.511909	0.007765	3.17479	13	1	3	FALSE	0.0780604	14.0306	0.0896288	0.0194952	0.0144532	0.3331012158650982	0.2683032902926938	0.2683032902926938
chr16	89192723	89195324	genic|chr16:89192723-89195324	genic	ZNF778	89217702	TRUE	ENSG00000170100	FALSE	XY	23678.5	0.646242	0.030784	6.10393	4	2	2	FALSE	0.0583674	10.0799	0.0648134	0.0190104	0.0564205	0.3083330280113475	0.2492781641369203	0.2492781641369203
chr16	89201482	89202413	intergenic|chr16:89201482-89202413	intergenic	ZNF778	89217702	TRUE	ENSG00000170100	FALSE	XY	15754.5	0.646242	0.023091	3.01643	2	1	1	FALSE	0.0583674	10.0799	0.0648134	0.0155626	0.0379172	0.2948672495397474	0.2383612216084807	0.2383612216084807
chr16	89216392	89216892	intergenic|chr16:89216392-89216892	intergenic	ZNF778	89217702	TRUE	ENSG00000170100	FALSE	XY	1060	0.646242	0.087793	3.54047	1	1	1	FALSE	0.0583674	10.0799	0.0648134	0.00860798	0.115504	0.6106533942055128	0.4809081528629308	0.4809081528629308
chr16	89217173	89218326	promoter|chr16:89217173-89218326	promoter	ZNF778	89217702	TRUE	ENSG00000170100	TRUE	XY	47.5	0.646242	1	6.05551	1	1	1	FALSE	0.0583674	10.0799	0.0648134	0.0172209	1.73119	0.9932444057769312	0.9875095408853938	0.9875095408853938
chr16	89240559	89242033	intergenic|chr16:89240559-89242033	intergenic	ZNF778	89217702	TRUE	ENSG00000170100	FALSE	XY	23594	0.646242	0.096076	18.9805	4	1	0	FALSE	0.0583674	10.0799	0.0648134	0.0138738	0.149498	0.6764114583296856	0.5369658159764236	0.5369658159764236
chr16	89247321	89247821	intergenic|chr16:89247321-89247821	intergenic	ZNF778	89217702	TRUE	ENSG00000170100	FALSE	XY	29869	0.646242	0.050776	12.7718	5	1	1	FALSE	0.0583674	10.0799	0.0648134	0.0158237	0.0840746	0.6780031060586169	0.5385639401798027	0.5385639401798027
chr16	89256331	89257226	intergenic|chr16:89256331-89257226	intergenic	ZNF778	89217702	TRUE	ENSG00000170100	FALSE	XY	39076.5	0.646242	0.021117	6.9944	7	1	1	FALSE	0.0583674	10.0799	0.0648134	0.00913608	0.028254	0.3446217937563808	0.2771684539919236	0.2771684539919236
chr16	89325168	89327133	genic|chr16:89325168-89327133	genic	ZNF778	89217702	TRUE	ENSG00000170100	FALSE	XY	108448	0.646242	0.003293	3.1029	32	1	3	FALSE	0.0583674	10.0799	0.0648134	0.0157592	0.00544134	0.219871	0.1777343777912011	0.1777343777912011
chr16	89333598	89335734	genic|chr16:89333598-89335734	genic	ZNF778	89217702	TRUE	ENSG00000170100	FALSE	XY	116964	0.646242	0.005079	5.1711	34	1	1	FALSE	0.0583674	10.0799	0.0648134	0.0119606	0.00743563	0.2282784678836965	0.184809	0.184809
chr16	89340989	89342053	genic|chr16:89340989-89342053	genic	ZNF778	89217702	TRUE	ENSG00000170100	FALSE	XY	123819	0.646242	0.00501	5.40718	35	1	1	FALSE	0.0583674	10.0799	0.0648134	0.0158092	0.00829172	0.2458314857008196	0.199297	0.199297
chr16	89343608	89345649	genic|chr16:89343608-89345649	genic	ZNF778	89217702	TRUE	ENSG00000170100	FALSE	XY	126926	0.646242	0.006397	7.08142	36	1	1	FALSE	0.0583674	10.0799	0.0648134	0.00972792	0.00872198	0.2559933512114374	0.2076239106203306	0.2076239106203306
chr16	89358651	89359610	genic|chr16:89358651-89359610	genic	ZNF778	89217702	TRUE	ENSG00000170100	FALSE	XY	141428	0.646242	0.003502	4.33141	40	1	2	FALSE	0.0583674	10.0799	0.0648134	0.0160712	0.00584452	0.2346356002729991	0.1901425081723578	0.1901425081723578
chr16	89489017	89489517	genic|chr16:89489017-89489517	genic	ANKRD11	89490561	TRUE	ENSG00000167522	FALSE	XY	1294	0.992012	0.056901	3.75188	2	1	1	FALSE	0.753314	172.651	0.601225	0.0253324	0.127565	0.6306752915092532	0.4970041612096569	0.4970041612096569
chr16	89489953	89490925	promoter|chr16:89489953-89490925	promoter	ANKRD11	89490561	TRUE	ENSG00000167522	TRUE	XY	122	0.992012	1	36.3278	1	1	1	FALSE	0.753314	172.651	0.601225	0.0164475	1.68905	0.9893819682973564	0.9779271096936332	0.9779271096936332
chr16	89507826	89509346	promoter|chr16:89507826-89509346	promoter	SPG7	89508387	TRUE	ENSG00000197912	TRUE	XY	199	0.861186	1	16.3336	1	1	0	TRUE	0.371698	71.2977	0.362128	0.032795	2.84379	0.9659686896065082	0.9138979129934685	0.9138979129934685
chr16	89559908	89561319	promoter|chr16:89559908-89561319	promoter	RPL13	89560656	TRUE	ENSG00000167526	TRUE	XY	42.5	0.905509	1	20.2107	1	1	2	TRUE	1.88597	788.942	0.888592	0.0144819	1.58648	0.9617173246510504	0.9033026261433784	0.9033026261433784
chr16	89565421	89567694	genic|chr16:89565421-89567694	genic	CPNE7	89575767	TRUE	ENSG00000178773	FALSE	XY	9209.5	0.45161	0.11948	8.98279	2	1	0	FALSE	0.0614223	11.7119	0.0696822	0.0130748	0.181241	0.7413488544706451	0.5929030788005745	0.5929030788005745
chr16	89565421	89567694	genic|chr16:89565421-89567694	genic	RPL13	89560656	TRUE	ENSG00000167526	FALSE	XY	5901.5	0.905509	0.138577	8.98279	1	1	0	TRUE	1.88597	788.942	0.888592	0.0275524	0.333448	0.4113947386214258	0.327522	0.327522
chr16	89574340	89576017	promoter|chr16:89574340-89576017	promoter	CPNE7	89575767	TRUE	ENSG00000178773	TRUE	XY	588.5	0.45161	1	2.84849	1	1	1	FALSE	0.0614223	11.7119	0.0696822	0.0561641	5.98875	0.9994304811797892	0.9970367510243854	0.9970367510243854
chr16	89576220	89577480	promoter|chr16:89576220-89577480	promoter	CPNE7	89575767	TRUE	ENSG00000178773	TRUE	XY	1083	0.45161	1	1.46955	1	1	1	FALSE	0.0614223	11.7119	0.0696822	0.0561641	5.98875	0.9994304811797892	0.9970367510243854	0.9970367510243854
chr16	89583460	89585969	genic|chr16:89583460-89585969	genic	CPNE7	89575767	TRUE	ENSG00000178773	FALSE	XY	8947.5	0.45161	0.032107	2.34356	2	1	1	FALSE	0.0614223	11.7119	0.0696822	0.0284476	0.0794927	0.6342684843555705	0.5000156704607833	0.5000156704607833
chr16	89586131	89587352	genic|chr16:89586131-89587352	genic	CPNE7	89575767	TRUE	ENSG00000178773	FALSE	XY	10974.5	0.45161	0.013664	1.22936	3	1	2	FALSE	0.0614223	11.7119	0.0696822	0.0146075	0.0217647	0.2854945696796685	0.2310966330905417	0.2310966330905417
chr16	89596895	89598620	genic|chr16:89596895-89598620	genic	CPNE7	89575767	TRUE	ENSG00000178773	FALSE	XY	21990.5	0.45161	0.012849	2.35569	5	1	2	FALSE	0.0614223	11.7119	0.0696822	0.0210334	0.0251177	0.3794028224826674	0.3033229982012171	0.3033229982012171
chr16	89599425	89601370	intergenic|chr16:89599425-89601370	intergenic	CPNE7	89575767	TRUE	ENSG00000178773	FALSE	XY	24630.5	0.45161	0.010646	2.19214	6	1	2	FALSE	0.0614223	11.7119	0.0696822	0.0219469	0.021426	0.35576	0.2858702647845069	0.2858702647845069
chr16	89657272	89658618	promoter|chr16:89657272-89658618	promoter	CHMP1A	89657785	TRUE	ENSG00000131165	TRUE	XY	160	0.896108	1	17.834	1	2	0	TRUE	0.076913	12.9377	0.0832417	0.0110166	1.42061	0.7600957811740842	0.6112056248024014	0.6112056248024014
chr16	89657272	89658618	promoter|chr16:89657272-89658618	promoter	SPATA33	89657803	TRUE	ENSG00000167523	TRUE	XY	142	0.896498	1	17.834	1	2	0	FALSE	0.111794	20.1229	0.123973	0.0182835	1.79082	0.95084	0.875331	0.875331
chr16	89685918	89687176	promoter|chr16:89685918-89687176	promoter	CDK10	89686667	TRUE	ENSG00000185324	TRUE	XY	120	0.807121	1	12.0221	1	1	0	TRUE	0.0994003	17.6121	0.113292	0.0279032	2.43328	0.9585272118369188	0.8953698045433018	0.8953698045433018
chr16	89700056	89701348	promoter|chr16:89700056-89701348	promoter	SPATA2L	89701713	TRUE	ENSG00000158792	TRUE	XY	1011	0.912084	1	14.3517	1	1	1	FALSE	0.0458868	7.87192	0.0504162	0.0155264	1.64018	0.9897016478829972	0.9788506611295836	0.9788506611295836
chr16	89701463	89702361	promoter|chr16:89701463-89702361	promoter	SPATA2L	89701713	TRUE	ENSG00000158792	TRUE	XY	199	0.912084	1	17.5989	1	1	1	FALSE	0.0458868	7.87192	0.0504162	0.0155264	1.64018	0.9897016478829972	0.9788506611295836	0.9788506611295836
chr16	89720472	89722217	promoter|chr16:89720472-89722217	promoter	VPS9D1	89720986	TRUE	ENSG00000075399	TRUE	XY	358.5	0.830111	1	17.359	1	2	0	FALSE	0.139414	25.233	0.152924	0.0400542	3.58399	0.985651	0.9677487247440402	0.9677487247440402
chr16	89720472	89722217	promoter|chr16:89720472-89722217	promoter	ZNF276	89720984	TRUE	ENSG00000158805	TRUE	XY	360.5	0.830403	1	17.359	1	2	0	FALSE	0.107044	18.5204	0.117585	0.0277999	2.42529	0.9722765693932148	0.9270524979591104	0.9270524979591104
chr16	89805087	89805587	genic|chr16:89805087-89805587	genic	FANCA	89816657	TRUE	ENSG00000187741	FALSE	XY	11320	0.847304	0.082931	8.12066	2	1	1	FALSE	0.0900456	16.3937	0.0996806	0.00682074	0.103067	0.5863791407891664	0.4611922412231471	0.4611922412231471
chr16	89805087	89805587	genic|chr16:89805087-89805587	genic	SPIRE2	89828498	TRUE	ENSG00000204991	FALSE	XY	23161	0.796966	0.03893	8.12066	4	2	1	FALSE	0.189697	34.8181	0.201874	0.0115954	0.0563339	0.2436290666123806	0.1974583172221087	0.1974583172221087
chr16	89816407	89816976	promoter|chr16:89816407-89816976	promoter	FANCA	89816657	TRUE	ENSG00000187741	TRUE	XY	34.5	0.847304	1	10.1984	1	1	0	FALSE	0.0900456	16.3937	0.0996806	0.0369281	3.24415	0.9933095693500364	0.9876202197008568	0.9876202197008568
chr16	89827590	89828090	promoter|chr16:89827590-89828090	promoter	SPIRE2	89828498	TRUE	ENSG00000204991	TRUE	XY	658	0.796966	1	2.29701	1	1	1	FALSE	0.189697	34.8181	0.201874	0.0345398	3.0064	0.9967864281191444	0.9932132116560316	0.9932132116560316
chr16	89828152	89828904	promoter|chr16:89828152-89828904	promoter	SPIRE2	89828498	TRUE	ENSG00000204991	TRUE	XY	30	0.796966	1	9.02766	1	1	1	FALSE	0.189697	34.8181	0.201874	0.0345398	3.0064	0.9967864281191444	0.9932132116560316	0.9932132116560316
chr16	89837400	89839207	genic|chr16:89837400-89839207	genic	SPIRE2	89828498	TRUE	ENSG00000204991	FALSE	XY	9805.5	0.796966	0.021284	1.841	3	1	2	FALSE	0.189697	34.8181	0.201874	0.0141102	0.0333691	0.2837689024377761	0.2298788531279366	0.2298788531279366
chr16	89873306	89874453	promoter|chr16:89873306-89874453	promoter	TCF25	89873585	TRUE	ENSG00000141002	TRUE	XY	294.5	0.942088	1	34.1218	1	1	0	TRUE	0.600462	125.183	0.523166	0.030954	2.68174	0.9592269759668752	0.8969714431086425	0.8969714431086425
chr16	89903525	89905552	genic|chr16:89903525-89905552	genic	MC1R	89917878	TRUE	ENSG00000258839	FALSE	XY	13339.5	0.463299	0.015385	3.69705	3	1	1	FALSE	0.0359771	6.16609	0.0412544	0.00745538	0.0195112	0.2333602056321857	0.1889824522423079	0.1889824522423079
chr16	89909586	89910941	genic|chr16:89909586-89910941	genic	MC1R	89917878	TRUE	ENSG00000258839	FALSE	XY	7614.5	0.463299	0.069788	9.44418	2	1	2	FALSE	0.0359771	6.16609	0.0412544	0.00601837	0.084543	0.6773193812991186	0.5379279519764277	0.5379279519764277
chr16	89909586	89910941	genic|chr16:89909586-89910941	genic	TUBB3	89923278	TRUE	ENSG00000258947	FALSE	XY	13014.5	0.988456	0.035884	9.44418	5	2	2	FALSE	1.39311	461.253	0.779488	0.0136946	0.0555187	0.2438489945613226	0.1976109564217709	0.1976109564217709
chr16	89917628	89918354	promoter|chr16:89917628-89918354	promoter	MC1R	89917878	TRUE	ENSG00000258839	TRUE	XY	113	0.463299	1	2.31135	1	1	1	FALSE	0.0359771	6.16609	0.0412544	0.0174864	1.7459	0.995153	0.9908286323716912	0.9908286323716912
chr16	89922303	89922995	promoter|chr16:89922303-89922995	promoter	TUBB3	89923278	TRUE	ENSG00000258947	TRUE	XY	629	0.988456	1	5.74279	2	1	4	FALSE	1.39311	461.253	0.779488	0.0274864	2.40117	0.9967451559266924	0.9931407203751546	0.9931407203751546
chr16	89923008	89923528	promoter|chr16:89923008-89923528	promoter	TUBB3	89923278	TRUE	ENSG00000258947	TRUE	XY	10	0.988456	1	26.5401	1	1	4	FALSE	1.39311	461.253	0.779488	0.0274864	2.40117	0.9954312125334098	0.9911948861630164	0.9911948861630164
chr16	89923846	89924841	genic|chr16:89923846-89924841	genic	DBNDD1	90020131	TRUE	ENSG00000003249	FALSE	XY	95787.5	0.456237	0.018426	14.249	21	3	3	FALSE	0.0449338	7.75377	0.0502068	0.0107623	0.0259649	0.2301778491807499	0.1864584672950904	0.1864584672950904
chr16	89923846	89924841	genic|chr16:89923846-89924841	genic	DEF8	89948730	TRUE	ENSG00000140995	FALSE	XY	24386.5	0.504798	0.062281	14.249	6	1	3	TRUE	0.0935299	15.8325	0.101932	0.0233296	0.130993	0.634066	0.4998586723481764	0.4998586723481764
chr16	89923846	89924841	genic|chr16:89923846-89924841	genic	MC1R	89917878	TRUE	ENSG00000258839	FALSE	XY	6465.5	0.463299	0.124494	14.249	4	2	3	FALSE	0.0359771	6.16609	0.0412544	0.00764851	0.158857	0.7673113453568536	0.617869	0.617869
chr16	89923846	89924841	genic|chr16:89923846-89924841	genic	TUBB3	89923278	TRUE	ENSG00000258947	FALSE	XY	1065.5	0.988456	0.14421	14.249	1	1	3	FALSE	1.39311	461.253	0.779488	0.0159769	0.239951	0.805414	0.6555120933547293	0.6555120933547293
chr16	89925995	89926495	genic|chr16:89925995-89926495	genic	DBNDD1	90020131	TRUE	ENSG00000003249	FALSE	XY	93886	0.456237	0.025714	19.4805	20	3	3	FALSE	0.0449338	7.75377	0.0502068	0.0199811	0.0486091	0.4041214121227303	0.3221589608745717	0.3221589608745717
chr16	89925995	89926495	genic|chr16:89925995-89926495	genic	DEF8	89948730	TRUE	ENSG00000140995	FALSE	XY	22485	0.504798	0.09253	19.4805	5	1	3	TRUE	0.0935299	15.8325	0.101932	0.0308279	0.247147	0.817151	0.6674093209095843	0.6674093209095843
chr16	89925995	89926495	genic|chr16:89925995-89926495	genic	FANCA	89816657	TRUE	ENSG00000187741	FALSE	XY	109588	0.847304	0.019451	19.4805	31	5	3	FALSE	0.0900456	16.3937	0.0996806	0.0426456	0.0757139	0.3051118799141573	0.2466227700393577	0.2466227700393577
chr16	89925995	89926495	genic|chr16:89925995-89926495	genic	MC1R	89917878	TRUE	ENSG00000258839	FALSE	XY	8367	0.463299	0.130707	19.4805	5	2	3	FALSE	0.0359771	6.16609	0.0412544	0.0151603	0.211896	0.8550682766772505	0.7094375408462719	0.7094375408462719
chr16	89925995	89926495	genic|chr16:89925995-89926495	genic	TUBB3	89923278	TRUE	ENSG00000258947	FALSE	XY	2967	0.988456	0.197157	19.4805	2	1	3	FALSE	1.39311	461.253	0.779488	0.00320636	0.218368	0.8327154808633455	0.6839701974579326	0.6839701974579326
chr16	89934565	89935407	genic|chr16:89934565-89935407	genic	DEF8	89948730	TRUE	ENSG00000140995	FALSE	XY	13744	0.504798	0.027953	3.55466	3	1	3	TRUE	0.0935299	15.8325	0.101932	0.0263591	0.0647516	0.2915516930391463	0.235654	0.235654
chr16	89934565	89935407	genic|chr16:89934565-89935407	genic	TUBB3	89923278	TRUE	ENSG00000258947	FALSE	XY	11708	0.988456	0.015052	3.55466	4	1	3	FALSE	1.39311	461.253	0.779488	0.0237748	0.0321106	0.2744405365298014	0.2224684731527946	0.2224684731527946
chr16	89935667	89936521	genic|chr16:89935667-89936521	genic	TUBB3	89923278	TRUE	ENSG00000258947	FALSE	XY	12816	0.988456	0.009211	2.38628	5	1	3	FALSE	1.39311	461.253	0.779488	0.0312973	0.0249733	0.2345669098077117	0.190084	0.190084
chr16	89936555	89937942	intergenic|chr16:89936555-89937942	intergenic	DEF8	89948730	TRUE	ENSG00000140995	FALSE	XY	11481.5	0.504798	0.04078	4.31334	1	1	3	TRUE	0.0935299	15.8325	0.101932	0.0237808	0.0870128	0.2732904826660993	0.2215858505570624	0.2215858505570624
chr16	89936555	89937942	intergenic|chr16:89936555-89937942	intergenic	TUBB3	89923278	TRUE	ENSG00000258947	FALSE	XY	13970.5	0.988456	0.015241	4.31334	6	1	3	FALSE	1.39311	461.253	0.779488	0.0312973	0.0413221	0.3940026509156872	0.3142381784219384	0.3142381784219384
chr16	89947868	89949854	promoter|chr16:89947868-89949854	promoter	DEF8	89948730	TRUE	ENSG00000140995	TRUE	XY	131	0.504798	1	4.85121	1	1	0	TRUE	0.0935299	15.8325	0.101932	0.00979929	1.36655	0.930957	0.8260090834080714	0.8260090834080714
chr16	89999463	90001540	intergenic|chr16:89999463-90001540	intergenic	DBNDD1	90020131	TRUE	ENSG00000003249	FALSE	XY	19629.5	0.456237	0.018008	2.74635	6	1	3	FALSE	0.0449338	7.75377	0.0502068	0.0186475	0.0326253	0.4983567885960681	0.3929135479455566	0.3929135479455566
chr16	90001582	90003284	intergenic|chr16:90001582-90003284	intergenic	DBNDD1	90020131	TRUE	ENSG00000003249	FALSE	XY	17698	0.456237	0.019306	2.64794	5	1	2	FALSE	0.0449338	7.75377	0.0502068	0.0118114	0.0281299	0.4110175169697477	0.3272745006562169	0.3272745006562169
chr16	90004548	90007831	genic|chr16:90004548-90007831	genic	DBNDD1	90020131	TRUE	ENSG00000003249	FALSE	XY	13941.5	0.456237	0.039695	4.2641	4	1	3	FALSE	0.0449338	7.75377	0.0502068	0.0229528	0.0824922	0.7559699754694931	0.6072583872761276	0.6072583872761276
chr16	90004548	90007831	genic|chr16:90004548-90007831	genic	GAS8	90022599	TRUE	ENSG00000141013	FALSE	XY	16409.5	0.547757	0.033734	4.2641	4	2	3	FALSE	0.202611	37.6316	0.212502	0.00853955	0.0442852	0.2836314532867385	0.2297742792253286	0.2297742792253286
chr16	90010539	90011703	genic|chr16:90010539-90011703	genic	DBNDD1	90020131	TRUE	ENSG00000003249	FALSE	XY	9010	0.456237	0.016352	1.12331	3	1	2	FALSE	0.0449338	7.75377	0.0502068	0.0108449	0.0231031	0.2982040703248432	0.2410140718211943	0.2410140718211943
chr16	90011714	90012592	genic|chr16:90011714-90012592	genic	DBNDD1	90020131	TRUE	ENSG00000003249	FALSE	XY	7978	0.456237	0.014127	0.85678	2	1	2	FALSE	0.0449338	7.75377	0.0502068	0.0108449	0.0199595	0.2265524601181573	0.1833317745675328	0.1833317745675328
chr16	90018262	90020381	promoter|chr16:90018262-90020381	promoter	DBNDD1	90020131	TRUE	ENSG00000003249	TRUE	XY	809.5	0.456237	1	7.46633	1	1	1	FALSE	0.0449338	7.75377	0.0502068	0.0173078	1.73599	0.9951771744371743	0.9908724095801844	0.9908724095801844
chr16	90022349	90022869	promoter|chr16:90022349-90022869	promoter	GAS8	90022599	TRUE	ENSG00000141013	TRUE	XY	10	0.547757	1	3.30827	1	1	1	FALSE	0.202611	37.6316	0.212502	0.0151287	1.61953	0.9935368408786864	0.9880027834325692	0.9880027834325692
chr16	90031876	90033443	genic|chr16:90031876-90033443	genic	DBNDD1	90020131	TRUE	ENSG00000003249	FALSE	XY	12528.5	0.456237	0.06138	5.90995	2	2	0	FALSE	0.0449338	7.75377	0.0502068	0.00850972	0.0805017	0.2296198042230679	0.1859908722226577	0.1859908722226577
chr16	90031876	90033443	genic|chr16:90031876-90033443	genic	GAS8	90022599	TRUE	ENSG00000141013	FALSE	XY	10060.5	0.547757	0.077168	5.90995	2	1	0	FALSE	0.202611	37.6316	0.212502	0.024614	0.169085	0.6801877365511356	0.5402599087221551	0.5402599087221551
chr16	90044969	90045994	genic|chr16:90044969-90045994	genic	GAS8	90022599	TRUE	ENSG00000141013	FALSE	XY	22882.5	0.547757	0.008888	1.57923	4	1	3	FALSE	0.202611	37.6316	0.212502	0.0211766	0.0174541	0.2420484387116157	0.1961620954471915	0.1961620954471915
chr16	90046101	90047553	intergenic|chr16:90046101-90047553	intergenic	DBNDD1	90020131	TRUE	ENSG00000003249	FALSE	XY	26696	0.456237	0.02299	4.80392	5	2	2	FALSE	0.0449338	7.75377	0.0502068	0.0239813	0.0493686	0.3641561574749277	0.292269	0.292269
chr16	90046101	90047553	intergenic|chr16:90046101-90047553	intergenic	GAS8	90022599	TRUE	ENSG00000141013	FALSE	XY	24228	0.547757	0.025499	4.80392	5	1	2	FALSE	0.202611	37.6316	0.212502	0.0211766	0.0500744	0.5621364201394643	0.4426008919512756	0.4426008919512756
chr16	90077174	90078113	intergenic|chr16:90077174-90078113	intergenic	DBNDD1	90020131	TRUE	ENSG00000003249	FALSE	XY	57512.5	0.456237	0.038195	17.5164	8	3	2	FALSE	0.0449338	7.75377	0.0502068	0.0148837	0.0613768	0.3608430310051109	0.2897281516897712	0.2897281516897712
chr16	90077174	90078113	intergenic|chr16:90077174-90078113	intergenic	GAS8	90022599	TRUE	ENSG00000141013	FALSE	XY	55044.5	0.547757	0.040119	17.5164	8	2	2	FALSE	0.202611	37.6316	0.212502	0.0131406	0.0609849	0.4521597037815815	0.357385	0.357385
chr16	90081587	90082861	intergenic|chr16:90081587-90082861	intergenic	GAS8	90022599	TRUE	ENSG00000141013	FALSE	XY	59625	0.547757	0.021834	10.3463	9	2	1	FALSE	0.202611	37.6316	0.212502	0.0252313	0.0487917	0.3589997203157053	0.2883190178878843	0.2883190178878843
chr17	142865	143681	intergenic|chr17:142865-143681	intergenic	DOC2B	181630	TRUE	ENSG00000272636	FALSE	XY	38357	0.495933	0.007617	1.52589	8	1	2	FALSE	0.0727262	13.2405	0.0809382	0.0417034	0.0287725	0.4554519936763217	0.3599131045080326	0.3599131045080326
chr17	143756	144256	intergenic|chr17:143756-144256	intergenic	DOC2B	181630	TRUE	ENSG00000272636	FALSE	XY	37624	0.495933	0.030944	6.07723	7	1	2	FALSE	0.0727262	13.2405	0.0809382	0.0417034	0.116888	0.8584217290249556	0.7137613238826925	0.7137613238826925
chr17	144307	144807	intergenic|chr17:144307-144807	intergenic	DOC2B	181630	TRUE	ENSG00000272636	FALSE	XY	37073	0.495933	0.004685	0.906301	6	1	2	FALSE	0.0727262	13.2405	0.0809382	0.0417034	0.0176971	0.288739	0.2336272978185177	0.2336272978185177
chr17	163742	166549	genic|chr17:163742-166549	genic	DOC2B	181630	TRUE	ENSG00000272636	FALSE	XY	16484.5	0.495933	0.083706	7.06041	4	1	1	FALSE	0.0727262	13.2405	0.0809382	0.0259872	0.191615	0.9006813152662593	0.768833	0.768833
chr17	169550	170778	genic|chr17:169550-170778	genic	DOC2B	181630	TRUE	ENSG00000272636	FALSE	XY	11466	0.495933	0.016104	0.936568	3	1	2	FALSE	0.0727262	13.2405	0.0809382	0.0150152	0.0259867	0.3118360109046169	0.252126	0.252126
chr17	172002	173095	genic|chr17:172002-173095	genic	DOC2B	181630	TRUE	ENSG00000272636	FALSE	XY	9081.5	0.495933	0.015199	0.696188	2	1	1	FALSE	0.0727262	13.2405	0.0809382	0.0178103	0.0268113	0.2548779033064997	0.2066938982973887	0.2066938982973887
chr17	179851	181959	promoter|chr17:179851-181959	promoter	DOC2B	181630	TRUE	ENSG00000272636	TRUE	XY	725	0.495933	1	5.47508	1	1	0	FALSE	0.0727262	13.2405	0.0809382	0.0590551	6.56673	0.9988077422724494	0.9961100121689892	0.9961100121689892
chr17	198767	201109	intergenic|chr17:198767-201109	intergenic	DOC2B	181630	TRUE	ENSG00000272636	FALSE	XY	18308	0.495933	0.022092	2.07483	5	2	2	FALSE	0.0727262	13.2405	0.0809382	0.0369203	0.0716521	0.4782563265408795	0.3777859827534477	0.3777859827534477
chr17	212495	215949	genic|chr17:212495-215949	genic	DOC2B	181630	TRUE	ENSG00000272636	FALSE	XY	32592	0.495933	0.016408	2.78187	9	2	1	FALSE	0.0727262	13.2405	0.0809382	0.0215298	0.0325864	0.2609398913670209	0.2116077858630186	0.2116077858630186
chr17	222161	222661	genic|chr17:222161-222661	genic	DOC2B	181630	TRUE	ENSG00000272636	FALSE	XY	40781	0.495933	0.013703	2.92276	11	2	2	FALSE	0.0727262	13.2405	0.0809382	0.0552864	0.0798002	0.6145967764935543	0.4841411382120716	0.4841411382120716
chr17	227018	227518	genic|chr17:227018-227518	genic	DOC2B	181630	TRUE	ENSG00000272636	FALSE	XY	45638	0.495933	0.051789	12.3956	12	2	2	FALSE	0.0727262	13.2405	0.0809382	0.0472731	0.233624	0.9031523259863814	0.7721020425306719	0.7721020425306719
chr17	227544	228510	genic|chr17:227544-228510	genic	DOC2B	181630	TRUE	ENSG00000272636	FALSE	XY	46397	0.495933	0.037505	9.12964	13	2	2	FALSE	0.0727262	13.2405	0.0809382	0.0472731	0.169188	0.8509361654541205	0.7042115824318473	0.7042115824318473
chr17	234403	234903	genic|chr17:234403-234903	genic	DOC2B	181630	TRUE	ENSG00000272636	FALSE	XY	53023	0.495933	0.020865	5.82314	15	2	2	FALSE	0.0727262	13.2405	0.0809382	0.0344377	0.0625247	0.5624486064648369	0.4428675875669784	0.4428675875669784
chr17	291576	293456	genic|chr17:291576-293456	genic	DOC2B	181630	TRUE	ENSG00000272636	FALSE	XY	110886	0.495933	0.012835	7.62617	29	2	2	FALSE	0.0727262	13.2405	0.0809382	0.018808	0.0233726	0.3179935457694979	0.2568731749924139	0.2568731749924139
chr17	382168	383262	intergenic|chr17:382168-383262	intergenic	C17orf97	410326	TRUE	ENSG00000187624	FALSE	XY	27611	0.966051	0.023464	5.71225	5	1	2	FALSE	0.053225	9.02391	0.0571698	0.0205144	0.0451159	0.3903176076247468	0.3114518530424032	0.3114518530424032
chr17	385194	386478	intergenic|chr17:385194-386478	intergenic	C17orf97	410326	TRUE	ENSG00000187624	FALSE	XY	24490	0.966051	0.044767	9.63846	3	1	2	FALSE	0.053225	9.02391	0.0571698	0.032209	0.124953	0.7001485668059523	0.5571839588018406	0.5571839588018406
chr17	385194	386478	intergenic|chr17:385194-386478	intergenic	DOC2B	181630	TRUE	ENSG00000272636	FALSE	XY	204206	0.495933	0.008679	9.63846	45	3	2	FALSE	0.0727262	13.2405	0.0809382	0.0291548	0.0219779	0.2343483322406111	0.1898796830007061	0.1898796830007061
chr17	410003	410576	promoter|chr17:410003-410576	promoter	C17orf97	410326	TRUE	ENSG00000187624	TRUE	XY	36.5	0.966051	1	22.0022	1	1	2	FALSE	0.053225	9.02391	0.0571698	0.00512555	1.17744	0.9830807677620634	0.9597562042602424	0.9597562042602424
chr17	410618	411118	promoter|chr17:410618-411118	promoter	C17orf97	410326	TRUE	ENSG00000187624	TRUE	XY	542	0.966051	1	1.61798	1	1	2	FALSE	0.053225	9.02391	0.0571698	0.00512555	1.17744	0.9830807677620634	0.9597562042602424	0.9597562042602424
chr17	412162	412662	genic|chr17:412162-412662	genic	C17orf97	410326	TRUE	ENSG00000187624	FALSE	XY	2086	0.966051	0.060788	2.57157	2	1	2	FALSE	0.053225	9.02391	0.0571698	0.00804471	0.0785525	0.4802236134875026	0.379328	0.379328
chr17	490961	493148	intergenic|chr17:490961-493148	intergenic	VPS53	714856	TRUE	ENSG00000141252	FALSE	XY	222802	0.645585	0.00541	8.07573	37	1	1	FALSE	0.487428	100.998	0.442542	0.0215052	0.0107359	0.2940115285848484	0.2377042006426559	0.2377042006426559
chr17	609310	609810	genic|chr17:609310-609810	genic	VPS53	714856	TRUE	ENSG00000141252	FALSE	XY	105296	0.645585	0.008608	5.96372	18	1	5	FALSE	0.487428	100.998	0.442542	0.0228368	0.0178227	0.3907588680380772	0.3117895894520469	0.3117895894520469
chr17	609820	610849	genic|chr17:609820-610849	genic	VPS53	714856	TRUE	ENSG00000141252	FALSE	XY	104522	0.645585	0.005442	3.74199	17	1	4	FALSE	0.487428	100.998	0.442542	0.0228368	0.0112675	0.2738379770886287	0.2220070266962254	0.2220070266962254
chr17	672999	674216	genic|chr17:672999-674216	genic	VPS53	714856	TRUE	ENSG00000141252	FALSE	XY	41248.5	0.645585	0.010341	2.74344	7	1	2	FALSE	0.487428	100.998	0.442542	0.016199	0.0173286	0.2493953682259843	0.2023428196307898	0.2023428196307898
chr17	676011	676828	genic|chr17:676011-676828	genic	VPS53	714856	TRUE	ENSG00000141252	FALSE	XY	38436.5	0.645585	0.011539	2.8479	6	1	2	FALSE	0.487428	100.998	0.442542	0.0104773	0.0161131	0.221572	0.1791855101610143	0.1791855101610143
chr17	680505	682539	genic|chr17:680505-682539	genic	FAM57A	732545	TRUE	ENSG00000167695	FALSE	XY	51023	0.656544	0.032969	12.7473	7	2	1	FALSE	0.0478863	7.94577	0.0523009	0.0178429	0.0582183	0.3494798294648395	0.2810309108097876	0.2810309108097876
chr17	680505	682539	genic|chr17:680505-682539	genic	VPS53	714856	TRUE	ENSG00000141252	FALSE	XY	33334	0.645585	0.059763	12.7473	5	1	1	FALSE	0.487428	100.998	0.442542	0.0216516	0.119152	0.7846040951979232	0.634779	0.634779
chr17	714606	715549	promoter|chr17:714606-715549	promoter	VPS53	714856	TRUE	ENSG00000141252	TRUE	XY	221.5	0.645585	1	5.7934	1	1	0	FALSE	0.487428	100.998	0.442542	0.0295634	2.56549	0.9923002291728056	0.9854899816399924	0.9854899816399924
chr17	731859	733328	promoter|chr17:731859-733328	promoter	FAM57A	732545	TRUE	ENSG00000167695	TRUE	XY	48.5	0.656544	1	8.70205	1	1	0	FALSE	0.0478863	7.94577	0.0523009	0.0173215	1.73675	0.9848168986453648	0.9653804658785904	0.9653804658785904
chr17	740781	741875	genic|chr17:740781-741875	genic	FAM57A	732545	TRUE	ENSG00000167695	FALSE	XY	8783	0.656544	0.013024	0.830743	3	1	3	FALSE	0.0478863	7.94577	0.0523009	0.0215282	0.0258645	0.2696869291493275	0.2185749367879948	0.2185749367879948
chr17	751399	751899	promoter|chr17:751399-751899	promoter	GEMIN4	752261	TRUE	ENSG00000179409	TRUE	XY	612	0.881642	1	1.52857	1	1	2	TRUE	0.0155129	2.54028	0.0177478	0.00421771	1.14387	0.9363740555198968	0.8393121110894728	0.8393121110894728
chr17	752011	753061	promoter|chr17:752011-753061	promoter	GEMIN4	752261	TRUE	ENSG00000179409	TRUE	XY	275	0.881642	1	15.9256	1	1	2	TRUE	0.0155129	2.54028	0.0177478	0.00421771	1.14387	0.9363740555198968	0.8393121110894728	0.8393121110894728
chr17	781473	782814	promoter|chr17:781473-782814	promoter	GLOD4	782331	TRUE	ENSG00000167699	TRUE	XY	187.5	0.839194	1	13.6004	1	2	0	TRUE	0.130938	22.4269	0.137218	0.0215122	1.9849	0.8570082233397026	0.7117376399749005	0.7117376399749005
chr17	781473	782814	promoter|chr17:781473-782814	promoter	MRM3	782328	TRUE	ENSG00000171861	TRUE	XY	184.5	0.839267	1	13.6004	1	2	0	FALSE	0.0309961	5.19133	0.034239	0.0313956	2.71975	0.976891	0.9391547981752548	0.9391547981752548
chr17	794744	795244	intergenic|chr17:794744-795244	intergenic	GLOD4	782331	TRUE	ENSG00000167699	FALSE	XY	12663	0.839194	0.07972	8.25117	2	2	2	TRUE	0.130938	22.4269	0.137218	0.0237933	0.170168	0.2514442412503249	0.2039753721457061	0.2039753721457061
chr17	794744	795244	intergenic|chr17:794744-795244	intergenic	MRM3	782328	TRUE	ENSG00000171861	FALSE	XY	12666	0.839267	0.079703	8.25117	2	2	2	FALSE	0.0309961	5.19133	0.034239	0.0278918	0.193869	0.6305368277792275	0.4969042533198207	0.4969042533198207
chr17	794744	795244	intergenic|chr17:794744-795244	intergenic	NXN	979758	TRUE	ENSG00000167693	FALSE	XY	184764	0.855438	0.00379	8.25117	29	1	2	FALSE	0.185813	36.2655	0.180881	0.0908592	0.0685757	0.7599844761899437	0.6110688393435862	0.6110688393435862
chr17	803204	805412	genic|chr17:803204-805412	genic	NXN	979758	TRUE	ENSG00000167693	FALSE	XY	175450	0.855438	0.001715	3.54047	26	1	3	FALSE	0.185813	36.2655	0.180881	0.0592994	0.0113499	0.2534592280882502	0.2055450158271872	0.2055450158271872
chr17	843227	844139	genic|chr17:843227-844139	genic	NXN	979758	TRUE	ENSG00000167693	FALSE	XY	136075	0.855438	0.006525	10.385	19	1	1	FALSE	0.185813	36.2655	0.180881	0.0363853	0.0208051	0.3113768987945066	0.2517323075049716	0.2517323075049716
chr17	979291	980076	promoter|chr17:979291-980076	promoter	NXN	979758	TRUE	ENSG00000167693	TRUE	XY	74.5	0.855438	1	12.13	1	1	1	FALSE	0.185813	36.2655	0.180881	0.0547292	5.72105	0.9988614510983976	0.996173	0.996173
chr17	980688	981421	intergenic|chr17:980688-981421	intergenic	ABR	1229680	TRUE	ENSG00000159842	FALSE	XY	248626	0.372072	0.004837	9.60871	72	2	1	FALSE	0.387722	77.4121	0.374378	0.0187624	0.0087954	0.2403933114310086	0.1948272023516779	0.1948272023516779
chr17	980688	981421	intergenic|chr17:980688-981421	intergenic	NXN	979758	TRUE	ENSG00000167693	FALSE	XY	1296.5	0.855438	0.177957	9.60871	1	1	1	FALSE	0.185813	36.2655	0.180881	0.0106986	0.250259	0.8082534139000591	0.6584335996949714	0.6584335996949714
chr17	995957	996457	promoter|chr17:995957-996457	promoter	TIMM22	996892	TRUE	ENSG00000177370	TRUE	XY	685	0.912376	1	1.53261	1	1	2	TRUE	0.0559554	9.49652	0.0624575	0.0243424	2.17225	0.9771575438202984	0.9399955971636192	0.9399955971636192
chr17	996541	997598	promoter|chr17:996541-997598	promoter	TIMM22	996892	TRUE	ENSG00000177370	TRUE	XY	177.5	0.912376	1	18.5588	1	1	2	TRUE	0.0559554	9.49652	0.0624575	0.0243424	2.17225	0.9771575438202984	0.9399955971636192	0.9399955971636192
chr17	999048	999548	genic|chr17:999048-999548	genic	ABR	1229680	TRUE	ENSG00000159842	FALSE	XY	230382	0.372072	0.001625	2.98608	68	1	2	FALSE	0.387722	77.4121	0.374378	0.00835752	0.00212092	0.2986883281815766	0.2413903687119573	0.2413903687119573
chr17	1005391	1006488	genic|chr17:1005391-1006488	genic	ABR	1229680	TRUE	ENSG00000159842	FALSE	XY	223740	0.372072	0.00881	15.7081	67	1	0	FALSE	0.387722	77.4121	0.374378	0.0354148	0.0272353	0.5368271654779894	0.4228548966093207	0.4228548966093207
chr17	1005391	1006488	genic|chr17:1005391-1006488	genic	NXN	979758	TRUE	ENSG00000167693	FALSE	XY	26181.5	0.855438	0.053382	15.7081	6	2	0	FALSE	0.185813	36.2655	0.180881	0.0318979	0.147528	0.4215264202243914	0.3348406132827141	0.3348406132827141
chr17	1005391	1006488	genic|chr17:1005391-1006488	genic	TIMM22	996892	TRUE	ENSG00000177370	FALSE	XY	9047.5	0.912376	0.13563	15.7081	3	1	0	TRUE	0.0559554	9.49652	0.0624575	0.0334237	0.393509	0.6113297859194218	0.4814770472805932	0.4814770472805932
chr17	1011737	1012237	genic|chr17:1011737-1012237	genic	ABR	1229680	TRUE	ENSG00000159842	FALSE	XY	217693	0.372072	0.000473	0.819686	66	1	2	FALSE	0.387722	77.4121	0.374378	0.00488608	0.000552696	0.2483334889853884	0.2014790859346158	0.2014790859346158
chr17	1012376	1013095	genic|chr17:1012376-1013095	genic	ABR	1229680	TRUE	ENSG00000159842	FALSE	XY	216944	0.372072	0.000635	1.09644	65	1	2	FALSE	0.387722	77.4121	0.374378	0.0187547	0.00115437	0.2651562031251676	0.2149136324478324	0.2149136324478324
chr17	1016434	1017399	genic|chr17:1016434-1017399	genic	ABR	1229680	TRUE	ENSG00000159842	FALSE	XY	212764	0.372072	0.000726	1.22936	64	1	4	FALSE	0.387722	77.4121	0.374378	0.00588125	0.00087566	0.2789482404220347	0.2259564950394522	0.2259564950394522
chr17	1019386	1019886	genic|chr17:1019386-1019886	genic	ABR	1229680	TRUE	ENSG00000159842	FALSE	XY	210044	0.372072	0.00036	0.601717	63	1	4	FALSE	0.387722	77.4121	0.374378	0.0125651	0.000537291	0.2665805474637684	0.216003	0.216003
chr17	1020520	1021648	genic|chr17:1020520-1021648	genic	ABR	1229680	TRUE	ENSG00000159842	FALSE	XY	208596	0.372072	0.00091	1.50989	62	1	5	FALSE	0.387722	77.4121	0.374378	0.0231137	0.00190084	0.3162938731821427	0.2556432932793656	0.2556432932793656
chr17	1022226	1022932	genic|chr17:1022226-1022932	genic	ABR	1229680	TRUE	ENSG00000159842	FALSE	XY	207101	0.372072	0.000893	1.47075	61	1	4	FALSE	0.387722	77.4121	0.374378	0.0174849	0.00155901	0.2956243164785606	0.2389188015632611	0.2389188015632611
chr17	1024005	1024505	genic|chr17:1024005-1024505	genic	ABR	1229680	TRUE	ENSG00000159842	FALSE	XY	205425	0.372072	0.000504	0.822885	60	1	4	FALSE	0.387722	77.4121	0.374378	0.0133364	0.000770924	0.2692735299019188	0.2182458547576516	0.2182458547576516
chr17	1025226	1025726	genic|chr17:1025226-1025726	genic	ABR	1229680	TRUE	ENSG00000159842	FALSE	XY	204204	0.372072	0.000402	0.65276	59	1	3	FALSE	0.387722	77.4121	0.374378	0.0228033	0.000831445	0.259761	0.210647	0.210647
chr17	1030669	1031528	genic|chr17:1030669-1031528	genic	ABR	1229680	TRUE	ENSG00000159842	FALSE	XY	198582	0.372072	0.001506	2.37591	58	1	3	FALSE	0.387722	77.4121	0.374378	0.0330479	0.0043174	0.3603269173267801	0.2892886986369466	0.2892886986369466
chr17	1031648	1032148	genic|chr17:1031648-1032148	genic	ABR	1229680	TRUE	ENSG00000159842	FALSE	XY	197782	0.372072	0.002794	4.39115	57	1	4	FALSE	0.387722	77.4121	0.374378	0.0330479	0.00800983	0.4660109489801142	0.368407	0.368407
chr17	1032892	1033568	genic|chr17:1032892-1033568	genic	ABR	1229680	TRUE	ENSG00000159842	FALSE	XY	196450	0.372072	0.000967	1.50842	56	1	5	FALSE	0.387722	77.4121	0.374378	0.0133996	0.00148212	0.2925493708995738	0.2364469821458887	0.2364469821458887
chr17	1034751	1035251	genic|chr17:1034751-1035251	genic	ABR	1229680	TRUE	ENSG00000159842	FALSE	XY	194679	0.372072	0.001164	1.80003	55	1	6	FALSE	0.387722	77.4121	0.374378	0.0161284	0.00194615	0.3118122312941886	0.252109	0.252109
chr17	1036106	1036606	genic|chr17:1036106-1036606	genic	ABR	1229680	TRUE	ENSG00000159842	FALSE	XY	193324	0.372072	0.0007	1.07467	54	1	6	FALSE	0.387722	77.4121	0.374378	0.016254	0.00117506	0.2857874205937276	0.231323	0.231323
chr17	1036952	1037452	genic|chr17:1036952-1037452	genic	ABR	1229680	TRUE	ENSG00000159842	FALSE	XY	192478	0.372072	0.000593	0.906301	53	1	4	FALSE	0.387722	77.4121	0.374378	0.00683321	0.000737275	0.256342	0.2079348004539984	0.2079348004539984
chr17	1038373	1039353	genic|chr17:1038373-1039353	genic	ABR	1229680	TRUE	ENSG00000159842	FALSE	XY	190817	0.372072	0.00119	1.80302	52	1	4	FALSE	0.387722	77.4121	0.374378	0.010369	0.00165599	0.2823676192271064	0.2287420336060556	0.2287420336060556
chr17	1043374	1044436	genic|chr17:1043374-1044436	genic	ABR	1229680	TRUE	ENSG00000159842	FALSE	XY	185775	0.372072	0.001784	2.62897	51	1	3	FALSE	0.387722	77.4121	0.374378	0.0115381	0.00257684	0.2970600656619727	0.2400618103016998	0.2400618103016998
chr17	1046821	1048445	genic|chr17:1046821-1048445	genic	ABR	1229680	TRUE	ENSG00000159842	FALSE	XY	182047	0.372072	0.006481	9.35535	50	1	4	FALSE	0.387722	77.4121	0.374378	0.0303961	0.0170741	0.6231257214823064	0.4913008825904425	0.4913008825904425
chr17	1048806	1049306	genic|chr17:1048806-1049306	genic	ABR	1229680	TRUE	ENSG00000159842	FALSE	XY	180624	0.372072	0.000627	0.897182	49	1	5	FALSE	0.387722	77.4121	0.374378	0.0178037	0.00110581	0.2676446187847999	0.2169030260064349	0.2169030260064349
chr17	1049427	1049927	genic|chr17:1049427-1049927	genic	ABR	1229680	TRUE	ENSG00000159842	FALSE	XY	180003	0.372072	0.000682	0.973809	48	1	4	FALSE	0.387722	77.4121	0.374378	0.013169	0.00103764	0.2560804231671657	0.2077222262087559	0.2077222262087559
chr17	1050313	1051855	genic|chr17:1050313-1051855	genic	ABR	1229680	TRUE	ENSG00000159842	FALSE	XY	178596	0.372072	0.002871	4.0637	47	1	5	FALSE	0.387722	77.4121	0.374378	0.0172435	0.00497382	0.374891	0.3000533914115645	0.3000533914115645
chr17	1053529	1054029	genic|chr17:1053529-1054029	genic	ABR	1229680	TRUE	ENSG00000159842	FALSE	XY	175901	0.372072	0.000635	0.884922	46	1	5	FALSE	0.387722	77.4121	0.374378	0.00528551	0.000751497	0.2508980296450939	0.2035499963990313	0.2035499963990313
chr17	1055318	1057096	genic|chr17:1055318-1057096	genic	ABR	1229680	TRUE	ENSG00000159842	FALSE	XY	173473	0.372072	0.004256	5.84797	45	1	5	FALSE	0.387722	77.4121	0.374378	0.0116091	0.00616136	0.4010640747603162	0.3198029972724674	0.3198029972724674
chr17	1057858	1058811	genic|chr17:1057858-1058811	genic	ABR	1229680	TRUE	ENSG00000159842	FALSE	XY	171346	0.372072	0.001118	1.51634	44	1	4	FALSE	0.387722	77.4121	0.374378	0.0180558	0.00198766	0.2754934701544578	0.2232385898742307	0.2232385898742307
chr17	1060347	1060957	genic|chr17:1060347-1060957	genic	ABR	1229680	TRUE	ENSG00000159842	FALSE	XY	169028	0.372072	0.000507	0.67845	43	1	4	FALSE	0.387722	77.4121	0.374378	0.0100416	0.000698214	0.2359940602538174	0.1912190656610556	0.1912190656610556
chr17	1061012	1061944	genic|chr17:1061012-1061944	genic	ABR	1229680	TRUE	ENSG00000159842	FALSE	XY	168202	0.372072	0.001063	1.41576	42	1	4	FALSE	0.387722	77.4121	0.374378	0.0100416	0.00146391	0.2559622847845953	0.2076026531958061	0.2076026531958061
chr17	1065538	1066269	genic|chr17:1065538-1066269	genic	ABR	1229680	TRUE	ENSG00000159842	FALSE	XY	163776	0.372072	0.000493	0.639055	41	1	4	FALSE	0.387722	77.4121	0.374378	0.00457072	0.000570306	0.2280967636627197	0.1846400420134131	0.1846400420134131
chr17	1066693	1069249	genic|chr17:1066693-1069249	genic	ABR	1229680	TRUE	ENSG00000159842	FALSE	XY	161709	0.372072	0.002643	3.37948	40	1	2	FALSE	0.387722	77.4121	0.374378	0.0201965	0.00503067	0.3220160130878842	0.2599958586100766	0.2599958586100766
chr17	1069926	1070815	genic|chr17:1069926-1070815	genic	ABR	1229680	TRUE	ENSG00000159842	FALSE	XY	159310	0.372072	0.000975	1.22821	39	1	3	FALSE	0.387722	77.4121	0.374378	0.00976187	0.0013308	0.2361086796725577	0.1913125401970324	0.1913125401970324
chr17	1075210	1075710	genic|chr17:1075210-1075710	genic	ABR	1229680	TRUE	ENSG00000159842	FALSE	XY	154220	0.372072	0.002216	2.69911	38	1	2	FALSE	0.387722	77.4121	0.374378	0.0166909	0.00377206	0.2847808796682322	0.2305501501156333	0.2305501501156333
chr17	1077640	1079309	genic|chr17:1077640-1079309	genic	ABR	1229680	TRUE	ENSG00000159842	FALSE	XY	151206	0.372072	0.01742	20.7929	37	1	2	FALSE	0.387722	77.4121	0.374378	0.0206071	0.0335939	0.7417899947379133	0.5932327033669516	0.5932327033669516
chr17	1077640	1079309	genic|chr17:1077640-1079309	genic	NXN	979758	TRUE	ENSG00000167693	FALSE	XY	98716.5	0.855438	0.018148	20.7929	36	2	2	FALSE	0.185813	36.2655	0.180881	0.0358971	0.0569719	0.505405	0.3984313886130653	0.3984313886130653
chr17	1077640	1079309	genic|chr17:1077640-1079309	genic	TIMM22	996892	TRUE	ENSG00000177370	FALSE	XY	81582.5	0.912376	0.018879	20.7929	33	1	2	TRUE	0.0559554	9.49652	0.0624575	0.0199038	0.0356006	0.2319391713501856	0.1878387034787889	0.1878387034787889
chr17	1087371	1088113	genic|chr17:1087371-1088113	genic	ABR	1229680	TRUE	ENSG00000159842	FALSE	XY	141938	0.372072	0.001703	1.90484	35	1	1	FALSE	0.387722	77.4121	0.374378	0.0106297	0.00238965	0.2201590713581311	0.1779659414672347	0.1779659414672347
chr17	1090843	1091625	genic|chr17:1090843-1091625	genic	ABR	1229680	TRUE	ENSG00000159842	FALSE	XY	138446	0.372072	0.00097	1.05815	34	1	3	FALSE	0.387722	77.4121	0.374378	0.00868194	0.00127919	0.2227233080825278	0.1799867059788867	0.1799867059788867
chr17	1095236	1097384	genic|chr17:1095236-1097384	genic	ABR	1229680	TRUE	ENSG00000159842	FALSE	XY	133370	0.372072	0.002456	2.57782	32	1	3	FALSE	0.387722	77.4121	0.374378	0.0293157	0.0062513	0.3431426062179711	0.2760279601875116	0.2760279601875116
chr17	1107391	1110448	genic|chr17:1107391-1110448	genic	ABR	1229680	TRUE	ENSG00000159842	FALSE	XY	120760	0.372072	0.021081	19.9871	30	1	0	FALSE	0.387722	77.4121	0.374378	0.0234526	0.0445129	0.6006780696152965	0.4732151228640654	0.4732151228640654
chr17	1122661	1127365	genic|chr17:1122661-1127365	genic	ABR	1229680	TRUE	ENSG00000159842	FALSE	XY	104667	0.372072	0.021584	17.6758	28	1	0	FALSE	0.387722	77.4121	0.374378	0.0272859	0.0514969	0.6415959752794012	0.5060672340744299	0.5060672340744299
chr17	1134104	1135713	genic|chr17:1134104-1135713	genic	ABR	1229680	TRUE	ENSG00000159842	FALSE	XY	94771.5	0.372072	0.003683	2.72432	26	1	2	FALSE	0.387722	77.4121	0.374378	0.0120893	0.00541406	0.2861685532168989	0.2316498627688462	0.2316498627688462
chr17	1142412	1142912	genic|chr17:1142412-1142912	genic	ABR	1229680	TRUE	ENSG00000159842	FALSE	XY	87018	0.372072	0.0023	1.5589	24	1	4	FALSE	0.387722	77.4121	0.374378	0.0108584	0.00325097	0.2509240384077901	0.2035858785110403	0.2035858785110403
chr17	1143432	1143932	genic|chr17:1143432-1143932	genic	ABR	1229680	TRUE	ENSG00000159842	FALSE	XY	85998	0.372072	0.004408	2.95205	23	1	4	FALSE	0.387722	77.4121	0.374378	0.0129335	0.00665651	0.3274277480105055	0.2639997013989553	0.2639997013989553
chr17	1144014	1144514	genic|chr17:1144014-1144514	genic	ABR	1229680	TRUE	ENSG00000159842	FALSE	XY	85416	0.372072	0.002119	1.40911	22	1	4	FALSE	0.387722	77.4121	0.374378	0.0129335	0.0031999	0.2417001705402438	0.1958608953065075	0.1958608953065075
chr17	1147248	1148125	genic|chr17:1147248-1148125	genic	ABR	1229680	TRUE	ENSG00000159842	FALSE	XY	81993.5	0.372072	0.004315	2.75208	21	1	3	FALSE	0.387722	77.4121	0.374378	0.0238878	0.00923844	0.3620947971866823	0.2906915679978822	0.2906915679978822
chr17	1152802	1153456	genic|chr17:1152802-1153456	genic	ABR	1229680	TRUE	ENSG00000159842	FALSE	XY	76551	0.372072	0.00291	1.72956	20	1	2	FALSE	0.387722	77.4121	0.374378	0.0111697	0.0041542	0.2330793965066411	0.1887196270706536	0.1887196270706536
chr17	1153730	1154230	genic|chr17:1153730-1154230	genic	ABR	1229680	TRUE	ENSG00000159842	FALSE	XY	75700	0.372072	0.021886	12.8616	19	1	2	FALSE	0.387722	77.4121	0.374378	0.0338516	0.0643707	0.8386085601347516	0.6905660243497606	0.6905660243497606
chr17	1154529	1155357	genic|chr17:1154529-1155357	genic	ABR	1229680	TRUE	ENSG00000159842	FALSE	XY	74737	0.372072	0.006593	3.82363	18	1	2	FALSE	0.387722	77.4121	0.374378	0.0338516	0.0193912	0.5045994023307497	0.3977545836248917	0.3977545836248917
chr17	1168507	1170604	genic|chr17:1168507-1170604	genic	ABR	1229680	TRUE	ENSG00000159842	FALSE	XY	60124.5	0.372072	0.011623	5.39467	14	1	2	FALSE	0.387722	77.4121	0.374378	0.00612483	0.0141283	0.3901954553561005	0.3113154594923568	0.3113154594923568
chr17	1173535	1174922	genic|chr17:1173535-1174922	genic	ABR	1229680	TRUE	ENSG00000159842	FALSE	XY	55451.5	0.372072	0.013882	5.93068	13	1	2	FALSE	0.387722	77.4121	0.374378	0.0158737	0.0230224	0.5146569920194164	0.4050053610230463	0.4050053610230463
chr17	1178436	1180546	genic|chr17:1178436-1180546	genic	ABR	1229680	TRUE	ENSG00000159842	FALSE	XY	50189	0.372072	0.071691	27.655	12	1	2	FALSE	0.387722	77.4121	0.374378	0.0372175	0.234732	0.9700299536026158	0.9222160672980126	0.9222160672980126
chr17	1180596	1182172	genic|chr17:1180596-1182172	genic	ABR	1229680	TRUE	ENSG00000159842	FALSE	XY	48296	0.372072	0.055349	20.5264	11	1	1	FALSE	0.387722	77.4121	0.374378	0.0372175	0.181225	0.9472303798633872	0.8663326819572063	0.8663326819572063
chr17	1186896	1187603	genic|chr17:1186896-1187603	genic	ABR	1229680	TRUE	ENSG00000159842	FALSE	XY	42430.5	0.372072	0.017207	5.58877	10	1	1	FALSE	0.387722	77.4121	0.374378	0.023363	0.0362292	0.596095	0.4689875986969294	0.4689875986969294
chr17	1190546	1191527	genic|chr17:1190546-1191527	genic	ABR	1229680	TRUE	ENSG00000159842	FALSE	XY	38643.5	0.372072	0.010871	3.20845	9	1	2	FALSE	0.387722	77.4121	0.374378	0.0122607	0.0160681	0.3702015088778645	0.2967382893013571	0.2967382893013571
chr17	1201992	1202923	genic|chr17:1201992-1202923	genic	ABR	1229680	TRUE	ENSG00000159842	FALSE	XY	27222.5	0.372072	0.009441	1.94628	6	1	2	FALSE	0.387722	77.4121	0.374378	0.0262172	0.0217708	0.403695	0.3218456158452066	0.3218456158452066
chr17	1203104	1203982	genic|chr17:1203104-1203982	genic	ABR	1229680	TRUE	ENSG00000159842	FALSE	XY	26137	0.372072	0.038892	7.69055	5	1	1	FALSE	0.387722	77.4121	0.374378	0.0262172	0.0896845	0.7979359072192607	0.6480697158894175	0.6480697158894175
chr17	1216187	1217311	genic|chr17:1216187-1217311	genic	ABR	1229680	TRUE	ENSG00000159842	FALSE	XY	12931	0.372072	0.041726	4.01317	3	1	1	FALSE	0.387722	77.4121	0.374378	0.0272055	0.0992985	0.7825128954242997	0.6327617224754604	0.6327617224754604
chr17	1227664	1229930	promoter|chr17:1227664-1229930	promoter	ABR	1229680	TRUE	ENSG00000159842	TRUE	XY	883	0.372072	1	2.36967	1	1	0	FALSE	0.387722	77.4121	0.374378	0.0230133	2.08216	0.99349	0.9879209773515748	0.9879209773515748
chr17	1251781	1252679	intergenic|chr17:1251781-1252679	intergenic	ABR	1229680	TRUE	ENSG00000159842	FALSE	XY	22550	0.372072	0.020093	3.41567	3	1	0	FALSE	0.387722	77.4121	0.374378	0.0145205	0.0319165	0.2345348340206151	0.1900609417397754	0.1900609417397754
chr17	1258833	1260346	intergenic|chr17:1258833-1260346	intergenic	ABR	1229680	TRUE	ENSG00000159842	FALSE	XY	29909.5	0.372072	0.02151	4.88323	4	1	0	FALSE	0.387722	77.4121	0.374378	0.0115932	0.031124	0.2546550147117497	0.2065190129650429	0.2065190129650429
chr17	1268076	1269007	intergenic|chr17:1268076-1269007	intergenic	ABR	1229680	TRUE	ENSG00000159842	FALSE	XY	38861.5	0.372072	0.023009	6.83019	6	1	2	FALSE	0.387722	77.4121	0.374378	0.0207713	0.0446048	0.6329542294507781	0.498988	0.498988
chr17	1398929	1400513	promoter|chr17:1398929-1400513	promoter	YWHAE	1400262	TRUE	ENSG00000108953	TRUE	XY	541	0.881886	1	20.4069	1	1	0	FALSE	1.22103	345.124	0.766976	-0.00949079	0.738998	0.9187607236120202	0.7987998487437964	0.7987998487437964
chr17	1455779	1456912	promoter|chr17:1455779-1456912	promoter	CRK	1456267	TRUE	ENSG00000167193	TRUE	XY	78.5	0.92258	1	20.262	1	1	0	FALSE	0.228913	42.727	0.233391	0.0275039	2.40252	0.9878886120973284	0.9742588419010608	0.9742588419010608
chr17	1471538	1473048	genic|chr17:1471538-1473048	genic	CRK	1456267	TRUE	ENSG00000167193	FALSE	XY	16026	0.92258	0.01415	2.3849	4	1	3	FALSE	0.228913	42.727	0.233391	0.0198318	0.0266218	0.2411131000084396	0.1954071929688673	0.1954071929688673
chr17	1471538	1473048	genic|chr17:1471538-1473048	genic	MYO1C	1491678	TRUE	ENSG00000197879	FALSE	XY	19385	0.575593	0.009595	2.3849	5	1	3	FALSE	0.0536429	9.44483	0.0619863	0.0147335	0.0153449	0.2284703075943804	0.184937	0.184937
chr17	1484901	1486481	genic|chr17:1484901-1486481	genic	CRK	1456267	TRUE	ENSG00000167193	FALSE	XY	29424	0.92258	0.047574	14.9401	6	1	1	FALSE	0.228913	42.727	0.233391	0.0416252	0.179259	0.8452605471024585	0.698293	0.698293
chr17	1484901	1486481	genic|chr17:1484901-1486481	genic	INPP5K	1516888	TRUE	ENSG00000132376	FALSE	XY	31197	0.934197	0.045954	14.9401	8	2	1	FALSE	0.062761	10.5599	0.0696299	0.013031	0.069611	0.3476976571823811	0.2796779598340338	0.2796779598340338
chr17	1484901	1486481	genic|chr17:1484901-1486481	genic	MYO1C	1491678	TRUE	ENSG00000197879	FALSE	XY	5987	0.575593	0.20022	14.9401	3	1	1	FALSE	0.0536429	9.44483	0.0619863	0.0285157	0.496795	0.9710081263502934	0.9240898676588564	0.9240898676588564
chr17	1487893	1488632	genic|chr17:1487893-1488632	genic	CRK	1456267	TRUE	ENSG00000167193	FALSE	XY	31995.5	0.92258	0.041349	14.1487	7	1	3	FALSE	0.228913	42.727	0.233391	0.019459	0.0768753	0.6504622680259678	0.5140357652220698	0.5140357652220698
chr17	1487893	1488632	genic|chr17:1487893-1488632	genic	INPP5K	1516888	TRUE	ENSG00000132376	FALSE	XY	28625.5	0.934197	0.047528	14.1487	7	2	3	FALSE	0.062761	10.5599	0.0696299	0.0182933	0.0851405	0.4511178399906524	0.3567208302912506	0.3567208302912506
chr17	1487893	1488632	genic|chr17:1487893-1488632	genic	MYO1C	1491678	TRUE	ENSG00000197879	FALSE	XY	3415.5	0.575593	0.22803	14.1487	2	1	3	FALSE	0.0536429	9.44483	0.0619863	0.0340046	0.673956	0.982372	0.9575769890347722	0.9575769890347722
chr17	1491050	1491953	promoter|chr17:1491050-1491953	promoter	MYO1C	1491678	TRUE	ENSG00000197879	TRUE	XY	176.5	0.575593	1	4.25383	1	1	2	FALSE	0.0536429	9.44483	0.0619863	0.0259801	2.28863	0.996672	0.9930404041581848	0.9930404041581848
chr17	1492148	1492648	promoter|chr17:1492148-1492648	promoter	MYO1C	1491678	TRUE	ENSG00000197879	TRUE	XY	720	0.575593	1	1.54414	1	1	2	FALSE	0.0536429	9.44483	0.0619863	0.0259801	2.28863	0.996672	0.9930404041581848	0.9930404041581848
chr17	1516550	1517138	promoter|chr17:1516550-1517138	promoter	INPP5K	1516888	TRUE	ENSG00000132376	TRUE	XY	44	0.934197	1	18.2307	1	1	0	FALSE	0.062761	10.5599	0.0696299	0.00799484	1.29019	0.965179	0.9119514743961644	0.9119514743961644
chr17	1561768	1563088	promoter|chr17:1561768-1563088	promoter	PITPNA	1562816	TRUE	ENSG00000174238	TRUE	XY	388	0.833203	1	13.7725	1	1	0	FALSE	0.141254	25.6391	0.152086	0.0142468	1.57464	0.977561	0.941057	0.941057
chr17	1570888	1572456	genic|chr17:1570888-1572456	genic	PITPNA	1562816	TRUE	ENSG00000174238	FALSE	XY	8856	0.833203	0.026551	2.14831	1	1	2	FALSE	0.141254	25.6391	0.152086	0.0289831	0.0668682	0.3726579746959702	0.2985291399168357	0.2985291399168357
chr17	1574125	1575471	genic|chr17:1574125-1575471	genic	PITPNA	1562816	TRUE	ENSG00000174238	FALSE	XY	11982	0.833203	0.018978	2.09284	3	1	2	FALSE	0.141254	25.6391	0.152086	0.0210146	0.0370767	0.3042452189840154	0.2458940354200137	0.2458940354200137
chr17	1627630	1629962	promoter|chr17:1627630-1629962	promoter	SLC43A2	1628886	TRUE	ENSG00000167703	TRUE	XY	90	0.984122	1	48.3811	1	1	0	FALSE	0.076831	13.8534	0.0869064	0.0204635	1.91966	0.981172	0.953601	0.953601
chr17	1637776	1638981	genic|chr17:1637776-1638981	genic	SCARF1	1645789	TRUE	ENSG00000074660	FALSE	XY	7410.5	0.331401	0.020849	1.82746	4	1	2	FALSE	0.00700844	1.17414	0.00780064	0.00306742	0.02299	0.397666	0.3168649842954411	0.3168649842954411
chr17	1639414	1639994	genic|chr17:1639414-1639994	genic	SCARF1	1645789	TRUE	ENSG00000074660	FALSE	XY	6085	0.331401	0.013383	0.958679	3	1	3	FALSE	0.00700844	1.17414	0.00780064	0.00164454	0.0141031	0.2634293108179213	0.2135287718599444	0.2135287718599444
chr17	1642896	1643396	genic|chr17:1642896-1643396	genic	SCARF1	1645789	TRUE	ENSG00000074660	FALSE	XY	2643	0.331401	0.021349	1.25069	2	1	4	FALSE	0.00700844	1.17414	0.00780064	-0.00965974	0.0156921	0.2558816328434108	0.2075495096344946	0.2075495096344946
chr17	1643454	1644147	genic|chr17:1643454-1644147	genic	SCARF1	1645789	TRUE	ENSG00000074660	FALSE	XY	1988.5	0.331401	0.091842	5.38046	1	1	4	FALSE	0.00700844	1.17414	0.00780064	-0.00965974	0.0675066	0.6220843606136445	0.4904406032271502	0.4904406032271502
chr17	1643454	1644147	genic|chr17:1643454-1644147	genic	SLC43A2	1628886	TRUE	ENSG00000167703	FALSE	XY	14914.5	0.984122	0.02207	5.38046	4	1	4	FALSE	0.076831	13.8534	0.0869064	0.0286847	0.0550568	0.4584077796886456	0.3621171249300472	0.3621171249300472
chr17	1645539	1646039	promoter|chr17:1645539-1646039	promoter	SCARF1	1645789	TRUE	ENSG00000074660	TRUE	XY	0	0.331401	1	0.759204	0	1	3	FALSE	0.00700844	1.17414	0.00780064	0	1	0.9307066403504444	0.8254301188007492	0.8254301188007492
chr17	1684185	1685191	promoter|chr17:1684185-1685191	promoter	PRPF8	1684882	TRUE	ENSG00000174231	TRUE	XY	194	0.865447	1	14.3151	1	1	0	TRUE	0.262841	47.97	0.266635	0.0281192	2.45009	0.956261	0.8895015391104336	0.8895015391104336
chr17	1716022	1716772	promoter|chr17:1716022-1716772	promoter	MIR22HG	1716272	TRUE	ENSG00000186594	TRUE	XY	125	0.991184	1	36.1787	1	2	1	FALSE	0.00694747	1.15937	0.00780064	0.00485233	1.16724	0.9497828404698544	0.8724965757254514	0.8724965757254514
chr17	1716022	1716772	promoter|chr17:1716022-1716772	promoter	WDR81	1716522	TRUE	ENSG00000167716	TRUE	XY	125	0.992938	1	36.1787	1	2	1	FALSE	0.0209859	3.4855	0.0234543	0.0133766	1.53158	0.9678193606955644	0.9178480867271408	0.9178480867271408
chr17	1716955	1717455	promoter|chr17:1716955-1717455	promoter	WDR81	1716522	TRUE	ENSG00000167716	TRUE	XY	683	0.992938	1	3.8091	1	1	1	FALSE	0.0209859	3.4855	0.0234543	0.0133766	1.53158	0.9874537371239928	0.9730893239390962	0.9730893239390962
chr17	1724235	1725496	genic|chr17:1724235-1725496	genic	MIR22HG	1716272	TRUE	ENSG00000186594	FALSE	XY	8593.5	0.991184	0.126872	17.3893	3	2	0	FALSE	0.00694747	1.15937	0.00780064	0.00275883	0.138532	0.2885285441762549	0.2334311045214003	0.2334311045214003
chr17	1724235	1725496	genic|chr17:1724235-1725496	genic	WDR81	1716522	TRUE	ENSG00000167716	FALSE	XY	8343.5	0.992938	0.130361	17.3893	2	1	0	FALSE	0.0209859	3.4855	0.0234543	0.015663	0.214748	0.639477	0.5042118018344065	0.5042118018344065
chr17	1829631	1830228	promoter|chr17:1829631-1830228	promoter	RPA1	1829978	TRUE	ENSG00000132383	TRUE	XY	48.5	0.782621	1	9.2034	1	2	0	FALSE	0.0623809	11.3279	0.070101	0.0346809	3.01995	0.9818681452979984	0.9560579916338784	0.9560579916338784
chr17	1829631	1830228	promoter|chr17:1829631-1830228	promoter	SMYD4	1829881	TRUE	ENSG00000186532	TRUE	XY	48.5	0.784765	1	9.2034	1	2	0	FALSE	0.0862951	15.9432	0.09722	0.0233262	2.10303	0.9666536888961076	0.9152779416375956	0.9152779416375956
chr17	1907791	1908598	intergenic|chr17:1907791-1908598	intergenic	RPA1	1829978	TRUE	ENSG00000132383	FALSE	XY	78216.5	0.782621	0.023441	14.4334	8	2	4	FALSE	0.0623809	11.3279	0.070101	0.0223263	0.047751	0.3163228504256634	0.2556557296587831	0.2556557296587831
chr17	1907791	1908598	intergenic|chr17:1907791-1908598	intergenic	RTN4RL1	2025345	TRUE	ENSG00000185924	FALSE	XY	117150	0.698261	0.00678	14.4334	37	1	4	FALSE	0.21052	41.479	0.21601	0.0517056	0.0352256	0.6539233873954622	0.5168025029352132	0.5168025029352132
chr17	1907791	1908598	intergenic|chr17:1907791-1908598	intergenic	SMYD4	1829881	TRUE	ENSG00000186532	FALSE	XY	78313.5	0.784765	0.023414	14.4334	9	2	4	FALSE	0.0862951	15.9432	0.09722	0.027866	0.0569053	0.3867151035110291	0.3085681036985458	0.3085681036985458
chr17	1908689	1909886	intergenic|chr17:1908689-1909886	intergenic	RPA1	1829978	TRUE	ENSG00000132383	FALSE	XY	79309.5	0.782621	0.028233	17.6328	9	2	4	FALSE	0.0623809	11.3279	0.070101	0.0223263	0.0575126	0.3910502253225243	0.3119844373806836	0.3119844373806836
chr17	1908689	1909886	intergenic|chr17:1908689-1909886	intergenic	RTN4RL1	2025345	TRUE	ENSG00000185924	FALSE	XY	116058	0.698261	0.008363	17.6328	36	1	4	FALSE	0.21052	41.479	0.21601	0.0517056	0.0434501	0.7132549430280216	0.5686707380655149	0.5686707380655149
chr17	1908689	1909886	intergenic|chr17:1908689-1909886	intergenic	SMYD4	1829881	TRUE	ENSG00000186532	FALSE	XY	79406.5	0.784765	0.028201	17.6328	10	2	4	FALSE	0.0862951	15.9432	0.09722	0.027866	0.0685396	0.4669770940073347	0.3691800127579105	0.3691800127579105
chr17	1920109	1921267	intergenic|chr17:1920109-1921267	intergenic	RTN4RL1	2025345	TRUE	ENSG00000185924	FALSE	XY	104657	0.698261	0.006763	12.8253	33	1	2	FALSE	0.21052	41.479	0.21601	0.0462775	0.0295557	0.5566252613886442	0.438503	0.438503
chr17	1920109	1921267	intergenic|chr17:1920109-1921267	intergenic	SMYD4	1829881	TRUE	ENSG00000186532	FALSE	XY	90807	0.784765	0.017878	12.8253	13	2	2	FALSE	0.0862951	15.9432	0.09722	0.0234899	0.0377946	0.2726661885013359	0.2210130724545042	0.2210130724545042
chr17	1928902	1929402	intergenic|chr17:1928902-1929402	intergenic	RTN4RL1	2025345	TRUE	ENSG00000185924	FALSE	XY	96193	0.698261	0.009545	16.6051	32	1	2	FALSE	0.21052	41.479	0.21601	0.0565785	0.0579225	0.7587213436916453	0.6099940964527539	0.6099940964527539
chr17	1928902	1929402	intergenic|chr17:1928902-1929402	intergenic	SMYD4	1829881	TRUE	ENSG00000186532	FALSE	XY	99271	0.784765	0.021128	16.6051	14	2	2	FALSE	0.0862951	15.9432	0.09722	0.0202285	0.0402559	0.2977967680170331	0.2406761725723398	0.2406761725723398
chr17	1929505	1930984	intergenic|chr17:1929505-1930984	intergenic	RTN4RL1	2025345	TRUE	ENSG00000185924	FALSE	XY	95100.5	0.698261	0.008484	14.5874	31	1	3	FALSE	0.21052	41.479	0.21601	0.0565785	0.051484	0.7366818901862424	0.5889292715280358	0.5889292715280358
chr17	1929505	1930984	intergenic|chr17:1929505-1930984	intergenic	SMYD4	1829881	TRUE	ENSG00000186532	FALSE	XY	100364	0.784765	0.018354	14.5874	15	2	3	FALSE	0.0862951	15.9432	0.09722	0.0202285	0.0349705	0.2799314205455847	0.226775	0.226775
chr17	1940787	1942713	genic|chr17:1940787-1942713	genic	RTN4RL1	2025345	TRUE	ENSG00000185924	FALSE	XY	83595	0.698261	0.005875	8.85136	26	1	3	FALSE	0.21052	41.479	0.21601	0.0104835	0.00820547	0.238781	0.1935152074474704	0.1935152074474704
chr17	1997485	1999305	genic|chr17:1997485-1999305	genic	RTN4RL1	2025345	TRUE	ENSG00000185924	FALSE	XY	26950	0.698261	0.019257	9.10063	9	1	1	FALSE	0.21052	41.479	0.21601	0.0171478	0.03326	0.4059186314583021	0.32358	0.32358
chr17	1999481	2000731	genic|chr17:1999481-2000731	genic	RTN4RL1	2025345	TRUE	ENSG00000185924	FALSE	XY	25239	0.698261	0.018759	8.28937	8	1	2	FALSE	0.21052	41.479	0.21601	0.0171478	0.0323998	0.4126176453537424	0.3283457034310093	0.3283457034310093
chr17	2017225	2018596	genic|chr17:2017225-2018596	genic	RTN4RL1	2025345	TRUE	ENSG00000185924	FALSE	XY	7434.5	0.698261	0.024831	3.13795	3	1	1	FALSE	0.21052	41.479	0.21601	0.0216321	0.0494757	0.407668	0.3248843339206371	0.3248843339206371
chr17	2019101	2020201	genic|chr17:2019101-2020201	genic	RTN4RL1	2025345	TRUE	ENSG00000185924	FALSE	XY	5694	0.698261	0.060722	5.83957	2	1	3	FALSE	0.21052	41.479	0.21601	0.0280715	0.148548	0.7876365536867236	0.637786	0.637786
chr17	2023527	2024392	genic|chr17:2023527-2024392	genic	RTN4RL1	2025345	TRUE	ENSG00000185924	FALSE	XY	1385.5	0.698261	0.072336	6.08955	1	1	2	FALSE	0.21052	41.479	0.21601	0.0133234	0.1106	0.6052149737798828	0.4767518751084545	0.4767518751084545
chr17	2024508	2026417	promoter|chr17:2024508-2026417	promoter	RTN4RL1	2025345	TRUE	ENSG00000185924	TRUE	XY	117.5	0.698261	1	13.5828	1	1	2	FALSE	0.21052	41.479	0.21601	0.0473454	4.52149	0.9987556902047412	0.996022	0.996022
chr17	2029861	2030366	promoter|chr17:2029861-2030366	promoter	DPH1	2030111	TRUE	ENSG00000108963	TRUE	XY	2.5	0.660659	1	4.49386	1	1	2	TRUE	0.0353286	6.06271	0.0413591	0.0289106	2.51267	0.9868470152288408	0.9711304327089176	0.9711304327089176
chr17	2030505	2031005	promoter|chr17:2030505-2031005	promoter	DPH1	2030111	TRUE	ENSG00000108963	TRUE	XY	644	0.660659	1	2.66361	2	1	2	TRUE	0.0353286	6.06271	0.0413591	0.0289106	2.51267	0.9906064020421814	0.9813901031303236	0.9813901031303236
chr17	2049531	2051468	intergenic|chr17:2049531-2051468	intergenic	DPH1	2030111	TRUE	ENSG00000108963	FALSE	XY	20388.5	0.660659	0.205977	74.1553	4	2	2	TRUE	0.0353286	6.06271	0.0413591	0.0109774	0.292247	0.5925869670106192	0.4662245110060075	0.4662245110060075
chr17	2049531	2051468	intergenic|chr17:2049531-2051468	intergenic	RPA1	1829978	TRUE	ENSG00000132383	FALSE	XY	220522	0.782621	0.041657	74.1553	49	5	2	FALSE	0.0623809	11.3279	0.070101	0.0111046	0.0593444	0.2775598417135342	0.2249503067975869	0.2249503067975869
chr17	2049531	2051468	intergenic|chr17:2049531-2051468	intergenic	RTN4RL1	2025345	TRUE	ENSG00000185924	FALSE	XY	25154.5	0.698261	0.168396	74.1553	5	3	2	FALSE	0.21052	41.479	0.21601	0.0249637	0.373113	0.8440205389536819	0.6967969747669602	0.6967969747669602
chr17	2049531	2051468	intergenic|chr17:2049531-2051468	intergenic	SGSM2	2337513	TRUE	ENSG00000141258	FALSE	XY	287014	0.695996	0.020035	74.1553	44	5	2	FALSE	0.188407	33.8803	0.201665	0.0355544	0.0622126	0.3043416473327058	0.2459653246762524	0.2459653246762524
chr17	2049531	2051468	intergenic|chr17:2049531-2051468	intergenic	SMG6	2303775	TRUE	ENSG00000070366	FALSE	XY	253276	0.868199	0.026285	74.1553	38	3	2	FALSE	0.531055	115.339	0.468771	0.0140255	0.0410986	0.2694393889778645	0.2183772805503268	0.2183772805503268
chr17	2049531	2051468	intergenic|chr17:2049531-2051468	intergenic	SMYD4	1829881	TRUE	ENSG00000186532	FALSE	XY	220618	0.784765	0.041643	74.1553	50	5	2	FALSE	0.0862951	15.9432	0.09722	0.0276533	0.100525	0.4639512485800173	0.3667305627419948	0.3667305627419948
chr17	2049531	2051468	intergenic|chr17:2049531-2051468	intergenic	SRR	2303942	TRUE	ENSG00000167720	FALSE	XY	253442	0.854245	0.02619	74.1553	38	3	2	FALSE	0.0940623	16.6226	0.102089	0.0358504	0.0820958	0.5087980919546469	0.4005370041318511	0.4005370041318511
chr17	2303341	2304192	promoter|chr17:2303341-2304192	promoter	SMG6	2303775	TRUE	ENSG00000070366	TRUE	XY	8.5	0.868199	1	13.8639	1	2	0	FALSE	0.531055	115.339	0.468771	0.0120865	1.46988	0.9342819562613446	0.8342724873486422	0.8342724873486422
chr17	2303341	2304192	promoter|chr17:2303341-2304192	promoter	SRR	2303942	TRUE	ENSG00000167720	TRUE	XY	175.5	0.854245	1	13.8639	1	2	0	FALSE	0.0940623	16.6226	0.102089	0.0224779	2.04694	0.962258	0.9047535222554876	0.9047535222554876
chr17	2309699	2310199	genic|chr17:2309699-2310199	genic	SMG6	2303775	TRUE	ENSG00000070366	FALSE	XY	6174	0.868199	0.0766	4.81518	2	2	1	FALSE	0.531055	115.339	0.468771	0.0420934	0.292968	0.743668	0.595027	0.595027
chr17	2309699	2310199	genic|chr17:2309699-2310199	genic	SRR	2303942	TRUE	ENSG00000167720	FALSE	XY	6007	0.854245	0.078549	4.81518	2	2	1	FALSE	0.0940623	16.6226	0.102089	0.0219558	0.158132	0.5160215853985775	0.4060768906477784	0.4060768906477784
chr17	2335990	2337763	promoter|chr17:2335990-2337763	promoter	SGSM2	2337513	TRUE	ENSG00000141258	TRUE	XY	636.5	0.695996	1	17.6332	1	2	1	FALSE	0.188407	33.8803	0.201665	0.0151812	1.62224	0.979073	0.945985	0.945985
chr17	2335990	2337763	promoter|chr17:2335990-2337763	promoter	TSR1	2337384	TRUE	ENSG00000167721	TRUE	XY	507.5	0.686255	1	17.6332	1	2	1	TRUE	0.0799553	14.3703	0.0913041	0.0300092	2.6022	0.9629901047704552	0.906685	0.906685
chr17	2337787	2338287	promoter|chr17:2337787-2338287	promoter	SGSM2	2337513	TRUE	ENSG00000141258	TRUE	XY	524	0.695996	1	2.38941	1	2	1	FALSE	0.188407	33.8803	0.201665	0.0151812	1.62224	0.979073	0.945985	0.945985
chr17	2337787	2338287	promoter|chr17:2337787-2338287	promoter	TSR1	2337384	TRUE	ENSG00000167721	TRUE	XY	653	0.686255	1	2.38941	1	2	1	TRUE	0.0799553	14.3703	0.0913041	0.0300092	2.6022	0.9629901047704552	0.906685	0.906685
chr17	2357971	2360841	genic|chr17:2357971-2360841	genic	SGSM2	2337513	TRUE	ENSG00000141258	FALSE	XY	21893	0.695996	0.020503	5.43883	6	2	2	FALSE	0.188407	33.8803	0.201665	0.0334423	0.0595214	0.3542439781174568	0.2845857625985812	0.2845857625985812
chr17	2379322	2381523	genic|chr17:2379322-2381523	genic	SGSM2	2337513	TRUE	ENSG00000141258	FALSE	XY	42909.5	0.695996	0.015249	8.0584	12	2	2	FALSE	0.188407	33.8803	0.201665	0.027225	0.0363118	0.2770139111125066	0.2244919782224801	0.2244919782224801
chr17	2392535	2394119	genic|chr17:2392535-2394119	genic	MNT	2400964	TRUE	ENSG00000070444	FALSE	XY	7637	0.943451	0.203719	47.5261	2	1	0	TRUE	0.0527871	9.12729	0.0603633	0.0213735	0.402578	0.564424	0.4444071486211958	0.4444071486211958
chr17	2392535	2394119	genic|chr17:2392535-2394119	genic	SGSM2	2337513	TRUE	ENSG00000141258	FALSE	XY	55814	0.695996	0.068701	47.5261	14	2	0	FALSE	0.188407	33.8803	0.201665	0.0399763	0.245614	0.7571167337994339	0.6083722117266148	0.6083722117266148
chr17	2392535	2394119	genic|chr17:2392535-2394119	genic	SMG6	2303775	TRUE	ENSG00000070366	FALSE	XY	89552	0.868199	0.04886	47.5261	20	4	0	FALSE	0.531055	115.339	0.468771	0.0326003	0.138088	0.3083157073611415	0.249266	0.249266
chr17	2392535	2394119	genic|chr17:2392535-2394119	genic	SRR	2303942	TRUE	ENSG00000167720	FALSE	XY	89385	0.854245	0.048809	47.5261	20	4	0	FALSE	0.0940623	16.6226	0.102089	0.0251472	0.10878	0.2362965069402784	0.1914438496642341	0.1914438496642341
chr17	2399487	2400263	genic|chr17:2399487-2400263	genic	METTL16	2511906	TRUE	ENSG00000127804	FALSE	XY	112031	0.768886	0.025507	23.5175	14	2	1	TRUE	0.220296	41.8703	0.225904	0.042063	0.0974608	0.2575564873716892	0.2088780986672674	0.2088780986672674
chr17	2399487	2400263	genic|chr17:2399487-2400263	genic	MNT	2400964	TRUE	ENSG00000070444	FALSE	XY	1089	0.943451	0.15555	23.5175	1	1	1	TRUE	0.0527871	9.12729	0.0603633	0.0414687	0.583197	0.7948155122395613	0.6452548338681572	0.6452548338681572
chr17	2399487	2400263	genic|chr17:2399487-2400263	genic	SGSM2	2337513	TRUE	ENSG00000141258	FALSE	XY	62362	0.695996	0.030344	23.5175	15	2	1	FALSE	0.188407	33.8803	0.201665	0.0411687	0.112685	0.6709207642063079	0.5319105251290175	0.5319105251290175
chr17	2400497	2402356	promoter|chr17:2400497-2402356	promoter	MNT	2400964	TRUE	ENSG00000070444	TRUE	XY	462.5	0.943451	1	67.0598	1	1	1	TRUE	0.0527871	9.12729	0.0603633	0.0307144	2.66134	0.9811495226400974	0.953523	0.953523
chr17	2511383	2512439	promoter|chr17:2511383-2512439	promoter	METTL16	2511906	TRUE	ENSG00000127804	TRUE	XY	5	0.768886	1	9.88247	1	1	1	TRUE	0.220296	41.8703	0.225904	0.0311872	2.70174	0.9848696661143022	0.965563	0.965563
chr17	2592719	2594811	promoter|chr17:2592719-2594811	promoter	PAFAH1B1	2593628	TRUE	ENSG00000007168	TRUE	XY	137	0.962106	1	35.2248	1	1	0	FALSE	1.02929	258.895	0.732213	0.0130889	1.5176	0.9726655453680818	0.9280639535042264	0.9280639535042264
chr17	2685624	2689172	intergenic|chr17:2685624-2689172	intergenic	CLUH	2711633	TRUE	ENSG00000132361	FALSE	XY	24235	0.789952	0.058147	12.12	6	1	1	FALSE	0.0384509	6.56486	0.0443432	0.0127523	0.0873022	0.6680270317289213	0.5290241171290435	0.5290241171290435
chr17	2685624	2689172	intergenic|chr17:2685624-2689172	intergenic	PAFAH1B1	2593628	TRUE	ENSG00000007168	FALSE	XY	93770	0.962106	0.010512	12.12	19	1	1	FALSE	1.02929	258.895	0.732213	0.024224	0.0227487	0.3096636114130964	0.2503335295443442	0.2503335295443442
chr17	2685624	2689172	intergenic|chr17:2685624-2689172	intergenic	RAP1GAP2	2796437	TRUE	ENSG00000132359	FALSE	XY	109039	0.308582	0.014206	12.12	18	2	1	FALSE	0.36701	77.2128	0.34438	0.0208744	0.0276301	0.3870065632357592	0.3088408907986388	0.3088408907986388
chr17	2689365	2690871	genic|chr17:2689365-2690871	genic	CLUH	2711633	TRUE	ENSG00000132361	FALSE	XY	21515	0.789952	0.024039	4.43552	5	1	2	FALSE	0.0384509	6.56486	0.0443432	0.0127523	0.0360923	0.3635154426168029	0.2918578087919137	0.2918578087919137
chr17	2711034	2712058	promoter|chr17:2711034-2712058	promoter	CLUH	2711633	TRUE	ENSG00000132361	TRUE	XY	87	0.789952	1	10.4973	1	1	0	FALSE	0.0384509	6.56486	0.0443432	0.0269804	2.36277	0.9892571758121288	0.9775664653881828	0.9775664653881828
chr17	2723455	2725110	intergenic|chr17:2723455-2725110	intergenic	CLUH	2711633	TRUE	ENSG00000132361	FALSE	XY	12649.5	0.789952	0.067958	7.2781	5	1	4	FALSE	0.0384509	6.56486	0.0443432	0.0293775	0.173316	0.8748293940193107	0.7336172342249149	0.7336172342249149
chr17	2723455	2725110	intergenic|chr17:2723455-2725110	intergenic	RAP1GAP2	2796437	TRUE	ENSG00000132359	FALSE	XY	72154.5	0.308582	0.013021	7.2781	8	1	4	FALSE	0.36701	77.2128	0.34438	0.0149193	0.0209476	0.5013401926908627	0.3952823654041809	0.3952823654041809
chr17	2749054	2750209	intergenic|chr17:2749054-2750209	intergenic	CLUH	2711633	TRUE	ENSG00000132361	FALSE	XY	37998.5	0.789952	0.050335	16.6302	7	1	0	FALSE	0.0384509	6.56486	0.0443432	0.0153814	0.0821781	0.4683919705458995	0.3702666108852783	0.3702666108852783
chr17	2749054	2750209	intergenic|chr17:2749054-2750209	intergenic	RAP1GAP2	2796437	TRUE	ENSG00000132359	FALSE	XY	46805.5	0.308582	0.046348	16.6302	6	1	0	FALSE	0.36701	77.2128	0.34438	0.0118758	0.0676701	0.5990969488693697	0.4718473944570551	0.4718473944570551
chr17	2755168	2756398	intergenic|chr17:2755168-2756398	intergenic	RAP1GAP2	2796437	TRUE	ENSG00000132359	FALSE	XY	40654	0.308582	0.019615	6.09216	5	1	0	FALSE	0.36701	77.2128	0.34438	0.0261017	0.0450658	0.4299341886822731	0.3411948640258301	0.3411948640258301
chr17	2775625	2777873	intergenic|chr17:2775625-2777873	intergenic	CLUH	2711633	TRUE	ENSG00000132361	FALSE	XY	65116	0.789952	0.037487	21.5028	9	1	0	FALSE	0.0384509	6.56486	0.0443432	0.0184953	0.0675871	0.4255709932946754	0.3379382452422691	0.3379382452422691
chr17	2775625	2777873	intergenic|chr17:2775625-2777873	intergenic	RAP1GAP2	2796437	TRUE	ENSG00000132359	FALSE	XY	19688	0.308582	0.14549	21.5028	4	1	0	FALSE	0.36701	77.2128	0.34438	0.0190023	0.266584	0.9163853371509092	0.7935662856586857	0.7935662856586857
chr17	2785983	2786718	intergenic|chr17:2785983-2786718	intergenic	RAP1GAP2	2796437	TRUE	ENSG00000132359	FALSE	XY	10086.5	0.308582	0.017829	1.32831	2	1	2	FALSE	0.36701	77.2128	0.34438	0.0134028	0.0273292	0.383227	0.3059459684835077	0.3059459684835077
chr17	2796187	2796687	promoter|chr17:2796187-2796687	promoter	RAP1GAP2	2796437	TRUE	ENSG00000132359	TRUE	XY	0	0.308582	1	0.702402	0	1	2	FALSE	0.36701	77.2128	0.34438	0	1	0.9305052627213266	0.8246406216089831	0.8246406216089831
chr17	2797656	2798156	genic|chr17:2797656-2798156	genic	RAP1GAP2	2796437	TRUE	ENSG00000132359	FALSE	XY	1469	0.308582	0.026992	0.980175	1	1	3	FALSE	0.36701	77.2128	0.34438	0.0248728	0.0596328	0.5819608988670335	0.4577026654364224	0.4577026654364224
chr17	2798869	2800095	genic|chr17:2798869-2800095	genic	RAP1GAP2	2796437	TRUE	ENSG00000132359	FALSE	XY	3045	0.308582	0.076845	2.79055	2	1	3	FALSE	0.36701	77.2128	0.34438	0.0362198	0.243733	0.9480258335144024	0.8683755212629786	0.8683755212629786
chr17	2801514	2802255	genic|chr17:2801514-2802255	genic	RAP1GAP2	2796437	TRUE	ENSG00000132359	FALSE	XY	5447.5	0.308582	0.087814	3.48144	3	1	2	FALSE	0.36701	77.2128	0.34438	0.0409606	0.323949	0.970883	0.923824	0.923824
chr17	2827750	2828858	genic|chr17:2827750-2828858	genic	RAP1GAP2	2796437	TRUE	ENSG00000132359	FALSE	XY	31867	0.308582	0.008593	2.07981	9	1	2	FALSE	0.36701	77.2128	0.34438	0.0159215	0.0142727	0.3829883203278438	0.3057550950592131	0.3057550950592131
chr17	2847310	2847810	genic|chr17:2847310-2847810	genic	RAP1GAP2	2796437	TRUE	ENSG00000132359	FALSE	XY	51123	0.308582	0.01048	4.11593	11	1	3	FALSE	0.36701	77.2128	0.34438	0.0468835	0.0466927	0.7608917811854817	0.6120067967755572	0.6120067967755572
chr17	2847833	2848333	genic|chr17:2847833-2848333	genic	RAP1GAP2	2796437	TRUE	ENSG00000132359	FALSE	XY	51646	0.308582	0.00326	1.2936	12	1	3	FALSE	0.36701	77.2128	0.34438	0.0468835	0.0145246	0.438775	0.347639	0.347639
chr17	2848704	2849204	genic|chr17:2848704-2849204	genic	RAP1GAP2	2796437	TRUE	ENSG00000132359	FALSE	XY	52517	0.308582	0.004552	1.83772	13	1	3	FALSE	0.36701	77.2128	0.34438	0.0184514	0.00819554	0.3269701637154358	0.2636647715308642	0.2636647715308642
chr17	2852539	2855034	genic|chr17:2852539-2855034	genic	RAP1GAP2	2796437	TRUE	ENSG00000132359	FALSE	XY	57349.5	0.308582	0.024978	11.0356	14	1	1	FALSE	0.36701	77.2128	0.34438	0.0405774	0.0910263	0.8892280441272534	0.752905	0.752905
chr17	2883539	2885009	genic|chr17:2883539-2885009	genic	RAP1GAP2	2796437	TRUE	ENSG00000132359	FALSE	XY	87837	0.308582	0.001673	1.14366	17	1	1	FALSE	0.36701	77.2128	0.34438	0.0256157	0.00378467	0.2209855074133636	0.1786567731007359	0.1786567731007359
chr17	2898216	2899051	genic|chr17:2898216-2899051	genic	RAP1GAP2	2796437	TRUE	ENSG00000132359	FALSE	XY	102196	0.308582	0.001186	0.947191	20	1	3	FALSE	0.36701	77.2128	0.34438	0.0135399	0.00182592	0.2222056807419407	0.179633	0.179633
chr17	2899802	2900302	genic|chr17:2899802-2900302	genic	RAP1GAP2	2796437	TRUE	ENSG00000132359	FALSE	XY	103615	0.308582	0.00127	1.02829	21	1	4	FALSE	0.36701	77.2128	0.34438	0.0411813	0.00471814	0.309865	0.2504926719470493	0.2504926719470493
chr17	2903140	2903830	genic|chr17:2903140-2903830	genic	RAP1GAP2	2796437	TRUE	ENSG00000132359	FALSE	XY	107048	0.308582	0.002253	1.88621	22	1	3	FALSE	0.36701	77.2128	0.34438	0.034547	0.00677497	0.353846	0.2843561919951404	0.2843561919951404
chr17	2904120	2905037	genic|chr17:2904120-2905037	genic	RAP1GAP2	2796437	TRUE	ENSG00000132359	FALSE	XY	108142	0.308582	0.015435	13.0583	23	1	2	FALSE	0.36701	77.2128	0.34438	0.034547	0.0464144	0.8089125614239372	0.6591373202002865	0.6591373202002865
chr17	2910600	2912467	genic|chr17:2910600-2912467	genic	RAP1GAP2	2796437	TRUE	ENSG00000132359	FALSE	XY	115096	0.308582	0.004423	3.9889	24	1	0	FALSE	0.36701	77.2128	0.34438	0.0313248	0.0120023	0.2514729199127331	0.2039958235291784	0.2039958235291784
chr17	2929642	2930788	genic|chr17:2929642-2930788	genic	RAP1GAP2	2796437	TRUE	ENSG00000132359	FALSE	XY	133778	0.308582	0.000954	1.00393	27	1	2	FALSE	0.36701	77.2128	0.34438	0.0099093	0.00130827	0.2222682217679687	0.1796814423671859	0.1796814423671859
chr17	2930944	2932421	genic|chr17:2930944-2932421	genic	RAP1GAP2	2796437	TRUE	ENSG00000132359	FALSE	XY	135246	0.308582	0.001009	1.07331	28	1	2	FALSE	0.36701	77.2128	0.34438	0.0152531	0.00164059	0.2342425223257875	0.189764	0.189764
chr17	2945667	2946631	genic|chr17:2945667-2946631	genic	RAP1GAP2	2796437	TRUE	ENSG00000132359	FALSE	XY	149712	0.308582	0.004963	5.8588	31	1	2	FALSE	0.36701	77.2128	0.34438	0.0604112	0.03403	0.7618142101652091	0.6128665910882185	0.6128665910882185
chr17	2946825	2947325	genic|chr17:2946825-2947325	genic	RAP1GAP2	2796437	TRUE	ENSG00000132359	FALSE	XY	150638	0.308582	0.000528	0.626692	32	1	1	FALSE	0.36701	77.2128	0.34438	0.0604112	0.00362036	0.2753025639118935	0.2231169924971636	0.2231169924971636
chr17	3002846	3003924	genic|chr17:3002846-3003924	genic	RAP1GAP2	2796437	TRUE	ENSG00000132359	FALSE	XY	206948	0.308582	0.001064	1.74991	39	1	1	FALSE	0.36701	77.2128	0.34438	-0.00165324	0.00100939	0.2248763261880292	0.1818633315774286	0.1818633315774286
chr17	3004159	3004659	genic|chr17:3004159-3004659	genic	RAP1GAP2	2796437	TRUE	ENSG00000132359	FALSE	XY	207972	0.308582	0.003609	5.96596	40	1	1	FALSE	0.36701	77.2128	0.34438	-0.00165324	0.00342378	0.2926326299856651	0.2365109085101295	0.2365109085101295
chr17	3012887	3013387	genic|chr17:3012887-3013387	genic	RAP1GAP2	2796437	TRUE	ENSG00000132359	FALSE	XY	216700	0.308582	0.00051	0.878965	42	1	1	FALSE	0.36701	77.2128	0.34438	0.00948132	0.000689915	0.2224124304366635	0.1797605599564976	0.1797605599564976
chr17	3032484	3033515	genic|chr17:3032484-3033515	genic	RAP1GAP2	2796437	TRUE	ENSG00000132359	FALSE	XY	236562	0.308582	0.000349	0.658045	44	1	2	FALSE	0.36701	77.2128	0.34438	0.0250948	0.000776513	0.2508375158851408	0.2034884842070214	0.2034884842070214
chr17	3033533	3035136	genic|chr17:3033533-3035136	genic	RAP1GAP2	2796437	TRUE	ENSG00000132359	FALSE	XY	237898	0.308582	0.00081	1.53613	45	1	2	FALSE	0.36701	77.2128	0.34438	0.0250948	0.00180222	0.2837228483423582	0.2298181327973886	0.2298181327973886
chr17	3038783	3040543	intergenic|chr17:3038783-3040543	intergenic	RAP1GAP2	2796437	TRUE	ENSG00000132359	FALSE	XY	243226	0.308582	0.000784	1.52192	46	1	1	FALSE	0.36701	77.2128	0.34438	0.0116104	0.00113504	0.2430112999251994	0.1969519427343366	0.1969519427343366
chr17	3048210	3048710	intergenic|chr17:3048210-3048710	intergenic	RAP1GAP2	2796437	TRUE	ENSG00000132359	FALSE	XY	252023	0.308582	0.000952	1.91612	47	1	1	FALSE	0.36701	77.2128	0.34438	0.0337298	0.00278915	0.2918348434906345	0.2359284683025912	0.2359284683025912
chr17	3048771	3049271	intergenic|chr17:3048771-3049271	intergenic	RAP1GAP2	2796437	TRUE	ENSG00000132359	FALSE	XY	252584	0.308582	0.011485	23.1659	48	1	1	FALSE	0.36701	77.2128	0.34438	0.0337298	0.0336485	0.7761326937470568	0.6265110465071397	0.6265110465071397
chr17	3636072	3636942	promoter|chr17:3636072-3636942	promoter	CTNS	3636467	TRUE	ENSG00000040531	TRUE	XY	40	0.930861	1	19.8441	1	2	0	FALSE	0.0485878	8.47745	0.0541856	0.0122679	1.4784	0.9306638971601892	0.8252459027893257	0.8252459027893257
chr17	3636072	3636942	promoter|chr17:3636072-3636942	promoter	SHPK	3636322	TRUE	ENSG00000197417	TRUE	XY	185	0.922654	1	19.8441	1	2	0	TRUE	0.0647818	11.5494	0.0730328	0.0228019	2.06818	0.8544100954418545	0.7085442146215771	0.7085442146215771
chr17	3656678	3661226	genic|chr17:3656678-3661226	genic	CTNS	3636467	TRUE	ENSG00000040531	FALSE	XY	22485	0.930861	0.065809	12.6893	5	2	2	FALSE	0.0485878	8.47745	0.0541856	0.0282378	0.161849	0.6436350778676652	0.5077085779790756	0.5077085779790756
chr17	3656678	3661226	genic|chr17:3656678-3661226	genic	EMC6	3668722	TRUE	ENSG00000127774	FALSE	XY	9770	0.922702	0.131249	12.6893	2	2	2	FALSE	0.0844391	14.0085	0.0874823	0.0297594	0.338828	0.7974089879286833	0.6476645434772816	0.6476645434772816
chr17	3656678	3661226	genic|chr17:3656678-3661226	genic	P2RX5	3696404	TRUE	ENSG00000083454	FALSE	XY	37452	0.407822	0.054931	12.6893	7	4	2	FALSE	0.0256824	4.5858	0.0302602	0.0124426	0.0816636	0.3776347403375466	0.302061	0.302061
chr17	3656678	3661226	genic|chr17:3656678-3661226	genic	SHPK	3636322	TRUE	ENSG00000197417	FALSE	XY	22630	0.922654	0.065449	12.6893	5	2	2	TRUE	0.0647818	11.5494	0.0730328	0.0239613	0.140455	0.2607756411405237	0.2114610336696811	0.2114610336696811
chr17	3656678	3661226	genic|chr17:3656678-3661226	genic	TAX1BP3	3668679	TRUE	ENSG00000213977	FALSE	XY	9727	0.924358	0.131771	12.6893	2	2	2	FALSE	0.0416895	6.88239	0.0466991	0.0147352	0.210747	0.6407196970291614	0.5053107886227388	0.5053107886227388
chr17	3667972	3669248	promoter|chr17:3667972-3669248	promoter	EMC6	3668722	TRUE	ENSG00000127774	TRUE	XY	112	0.922702	1	21.7726	1	2	0	FALSE	0.0844391	14.0085	0.0874823	0.0261512	2.30115	0.9665977453826148	0.9151893159448636	0.9151893159448636
chr17	3667972	3669248	promoter|chr17:3667972-3669248	promoter	TAX1BP3	3668679	TRUE	ENSG00000213977	TRUE	XY	69	0.924358	1	21.7726	1	2	0	FALSE	0.0416895	6.88239	0.0466991	0.021707	1.99726	0.9577117262118106	0.893511	0.893511
chr17	3682504	3685777	genic|chr17:3682504-3685777	genic	P2RX5	3696404	TRUE	ENSG00000083454	FALSE	XY	12263.5	0.407822	0.038469	2.83234	3	2	2	FALSE	0.0256824	4.5858	0.0302602	0.00697888	0.0480509	0.3227937774365836	0.2606116605542575	0.2606116605542575
chr17	3694711	3695211	genic|chr17:3694711-3695211	genic	P2RX5	3696404	TRUE	ENSG00000083454	FALSE	XY	1443	0.407822	0.027438	0.806019	1	2	1	FALSE	0.0256824	4.5858	0.0302602	0.0363764	0.0874618	0.3758582369555353	0.3007372761126236	0.3007372761126236
chr17	3695363	3697492	promoter|chr17:3695363-3697492	promoter	P2RX5	3696404	TRUE	ENSG00000083454	TRUE	XY	23.5	0.407822	1	3.49038	1	2	1	FALSE	0.0256824	4.5858	0.0302602	0.0363764	3.18762	0.9960076296909456	0.9920618964280902	0.9920618964280902
chr17	3845607	3846569	promoter|chr17:3845607-3846569	promoter	NCBP3	3846251	TRUE	ENSG00000074356	TRUE	XY	163	0.714651	1	7.97361	1	1	0	FALSE	0.25851	49.9416	0.266426	0.0489703	4.76179	0.9970575970463808	0.9936122798184308	0.9936122798184308
chr17	3864707	3866097	genic|chr17:3864707-3866097	genic	CAMKK1	3893043	TRUE	ENSG00000004660	FALSE	XY	27641	0.900638	0.006802	1.78435	8	1	3	FALSE	0.0871253	15.6552	0.09722	0.0310175	0.0182782	0.2266315117418665	0.1834017360538344	0.1834017360538344
chr17	3864707	3866097	genic|chr17:3864707-3866097	genic	NCBP3	3846251	TRUE	ENSG00000074356	FALSE	XY	19151	0.714651	0.016022	1.78435	3	1	3	FALSE	0.25851	49.9416	0.266426	0.0287799	0.0400906	0.3772716673347925	0.3017467531489478	0.3017467531489478
chr17	3866129	3866809	genic|chr17:3866129-3866809	genic	NCBP3	3846251	TRUE	ENSG00000074356	FALSE	XY	20218	0.714651	0.009881	1.16329	4	1	4	FALSE	0.25851	49.9416	0.266426	0.0287799	0.0247245	0.2805885161778563	0.2271892603475299	0.2271892603475299
chr17	3888222	3888938	genic|chr17:3888222-3888938	genic	CAMKK1	3893043	TRUE	ENSG00000004660	FALSE	XY	4463	0.900638	0.102067	4.64743	2	1	1	FALSE	0.0871253	15.6552	0.09722	0.0206855	0.197325	0.7919587446603115	0.6424186269831056	0.6424186269831056
chr17	3888222	3888938	genic|chr17:3888222-3888938	genic	NCBP3	3846251	TRUE	ENSG00000074356	FALSE	XY	42329	0.714651	0.018521	4.64743	9	1	1	FALSE	0.25851	49.9416	0.266426	0.0196844	0.0346821	0.4140164632905767	0.3295091600242255	0.3295091600242255
chr17	3892090	3893657	promoter|chr17:3892090-3893657	promoter	CAMKK1	3893043	TRUE	ENSG00000004660	TRUE	XY	169.5	0.900638	1	22.0302	1	1	1	FALSE	0.0871253	15.6552	0.09722	0.0365335	3.20361	0.996758	0.9931641519002864	0.9931641519002864
chr17	4142709	4144380	promoter|chr17:4142709-4144380	promoter	CYB5D2	4143167	TRUE	ENSG00000167740	TRUE	XY	377.5	0.954605	1	40.0573	1	2	0	TRUE	0.197541	36.4796	0.205958	0.0381796	3.37616	0.9295336417418052	0.8221142305953126	0.8221142305953126
chr17	4142709	4144380	promoter|chr17:4142709-4144380	promoter	ZZEF1	4142959	TRUE	ENSG00000074755	TRUE	XY	585.5	0.914105	1	40.0573	1	2	0	FALSE	0.356397	70.4559	0.349615	0.0306039	2.65199	0.9738704118589934	0.930657	0.930657
chr17	4263263	4264245	promoter|chr17:4263263-4264245	promoter	ANKFY1	4263995	TRUE	ENSG00000185722	TRUE	XY	241	0.838586	1	13.1137	1	1	0	TRUE	0.38632	77.4638	0.367625	0.0307058	2.66062	0.9629245366993292	0.9064870604673918	0.9064870604673918
chr17	4270342	4271223	genic|chr17:4270342-4271223	genic	ANKFY1	4263995	TRUE	ENSG00000185722	FALSE	XY	6787.5	0.838586	0.072346	3.35865	2	1	1	TRUE	0.38632	77.4638	0.367625	0.013646	0.111759	0.2838837068647956	0.2299429468101767	0.2299429468101767
chr17	4365080	4367434	promoter|chr17:4365080-4367434	promoter	UBE2G1	4366674	TRUE	ENSG00000132388	TRUE	XY	417	0.809361	1	25.5433	1	1	0	TRUE	0.321912	64.7181	0.311659	0.0326366	2.82947	0.967615	0.9173163325706882	0.9173163325706882
chr17	4492521	4493021	intergenic|chr17:4492521-4493021	intergenic	SPNS2	4498842	TRUE	ENSG00000183018	FALSE	XY	6071	0.711534	0.02067	1.19572	2	1	3	FALSE	0.052902	9.44483	0.0603633	0.0169386	0.0354632	0.2964987301737665	0.2396663145899758	0.2396663145899758
chr17	4497110	4497610	intergenic|chr17:4497110-4497610	intergenic	SPNS2	4498842	TRUE	ENSG00000183018	FALSE	XY	1482	0.711534	0.045893	2.17628	1	1	3	FALSE	0.052902	9.44483	0.0603633	0.0227983	0.0949041	0.559495	0.4405158171376846	0.4405158171376846
chr17	4498175	4500173	promoter|chr17:4498175-4500173	promoter	SPNS2	4498842	TRUE	ENSG00000183018	TRUE	XY	332	0.711534	1	15.3124	1	1	3	FALSE	0.052902	9.44483	0.0603633	0.0597758	6.7193	0.9994031221542744	0.9969942537478312	0.9969942537478312
chr17	4500282	4500782	genic|chr17:4500282-4500782	genic	MYBBP1A	4555386	TRUE	ENSG00000132382	FALSE	XY	54854	0.71694	0.00807	3.43836	12	1	3	FALSE	0.0397047	6.85285	0.0461756	0.0219805	0.016259	0.281973	0.2284088761589881	0.2284088761589881
chr17	4500282	4500782	genic|chr17:4500282-4500782	genic	SPNS2	4498842	TRUE	ENSG00000183018	FALSE	XY	1690	0.711534	0.072507	3.43836	2	1	3	FALSE	0.052902	9.44483	0.0603633	0.0597758	0.487196	0.9632364665474716	0.9072784583467284	0.9072784583467284
chr17	4503623	4504123	genic|chr17:4503623-4504123	genic	SPNS2	4498842	TRUE	ENSG00000183018	FALSE	XY	5031	0.711534	0.049526	2.36351	3	1	2	FALSE	0.052902	9.44483	0.0603633	0.00653681	0.0609966	0.5086247327971619	0.4004618035776083	0.4004618035776083
chr17	4526719	4528019	genic|chr17:4526719-4528019	genic	MYBBP1A	4555386	TRUE	ENSG00000132382	FALSE	XY	28017	0.71694	0.030189	6.46367	8	1	0	FALSE	0.0397047	6.85285	0.0461756	0.0114735	0.0435158	0.2878565872156384	0.2329338559924971	0.2329338559924971
chr17	4533994	4534989	genic|chr17:4533994-4534989	genic	MYBBP1A	4555386	TRUE	ENSG00000132382	FALSE	XY	20894.5	0.71694	0.014703	2.33113	6	1	4	FALSE	0.0397047	6.85285	0.0461756	0.0175908	0.0257556	0.3331546838032269	0.2683606845983201	0.2683606845983201
chr17	4535099	4536126	genic|chr17:4535099-4536126	genic	MYBBP1A	4555386	TRUE	ENSG00000132382	FALSE	XY	19773.5	0.71694	0.018647	2.79409	5	1	5	FALSE	0.0397047	6.85285	0.0461756	0.00603244	0.0225996	0.2881266079694069	0.2331401972187769	0.2331401972187769
chr17	4535099	4536126	genic|chr17:4535099-4536126	genic	SPNS2	4498842	TRUE	ENSG00000183018	FALSE	XY	36770.5	0.711534	0.007635	2.79409	9	1	5	FALSE	0.052902	9.44483	0.0603633	0.0235241	0.0161582	0.2715173810473289	0.2200482323352211	0.2200482323352211
chr17	4536180	4537096	genic|chr17:4536180-4537096	genic	MYBBP1A	4555386	TRUE	ENSG00000132382	FALSE	XY	18748	0.71694	0.018049	2.56083	4	1	5	FALSE	0.0397047	6.85285	0.0461756	0.00603244	0.0218748	0.2585629596218035	0.2096573158025044	0.2096573158025044
chr17	4536180	4537096	genic|chr17:4536180-4537096	genic	SPNS2	4498842	TRUE	ENSG00000183018	FALSE	XY	37796	0.711534	0.006803	2.56083	10	1	5	FALSE	0.052902	9.44483	0.0603633	0.0235241	0.0143974	0.2582310043045125	0.2094334488829677	0.2094334488829677
chr17	4540514	4541666	genic|chr17:4540514-4541666	genic	MYBBP1A	4555386	TRUE	ENSG00000132382	FALSE	XY	14296	0.71694	0.022871	2.45827	2	1	4	FALSE	0.0397047	6.85285	0.0461756	0.0204848	0.0439343	0.3714320401350469	0.2976539993248102	0.2976539993248102
chr17	4540514	4541666	genic|chr17:4540514-4541666	genic	SPNS2	4498842	TRUE	ENSG00000183018	FALSE	XY	42248	0.711534	0.005827	2.45827	12	1	4	FALSE	0.052902	9.44483	0.0603633	0.0269346	0.0137477	0.2590937610206794	0.2100868994957224	0.2100868994957224
chr17	4541703	4543269	genic|chr17:4541703-4543269	genic	MYBBP1A	4555386	TRUE	ENSG00000132382	FALSE	XY	12900	0.71694	0.028684	2.7752	1	1	2	FALSE	0.0397047	6.85285	0.0461756	0.0189625	0.0524916	0.3244790853343088	0.2618111870554105	0.2618111870554105
chr17	4541703	4543269	genic|chr17:4541703-4543269	genic	SPNS2	4498842	TRUE	ENSG00000183018	FALSE	XY	43644	0.711534	0.006363	2.7752	13	1	2	FALSE	0.052902	9.44483	0.0603633	0.0221982	0.0129091	0.2325077301771139	0.1882648456172451	0.1882648456172451
chr17	4555136	4555690	promoter|chr17:4555136-4555690	promoter	MYBBP1A	4555386	TRUE	ENSG00000132382	TRUE	XY	27	0.71694	1	6.4625	1	1	2	FALSE	0.0397047	6.85285	0.0461756	0.0128292	1.50509	0.9915993996354772	0.983932	0.983932
chr17	4555811	4556311	promoter|chr17:4555811-4556311	promoter	MYBBP1A	4555386	TRUE	ENSG00000132382	TRUE	XY	675	0.71694	1	1.30333	2	1	2	FALSE	0.0397047	6.85285	0.0461756	0.0128292	1.50509	0.9940087062846552	0.9889724260984788	0.9889724260984788
chr17	4564937	4567134	intergenic|chr17:4564937-4567134	intergenic	SMTNL2	4583980	TRUE	ENSG00000188176	FALSE	XY	17944.5	0.416857	0.036023	3.94542	3	1	0	FALSE	0.00580814	1.01168	0.00696299	0.0155912	0.0592065	0.3951839619374278	0.315081	0.315081
chr17	4576650	4577886	intergenic|chr17:4576650-4577886	intergenic	SMTNL2	4583980	TRUE	ENSG00000188176	FALSE	XY	6712	0.416857	0.020086	0.803539	1	1	1	FALSE	0.00580814	1.01168	0.00696299	0.0110703	0.0285832	0.2376040194159049	0.192554	0.192554
chr17	4583703	4584929	promoter|chr17:4583703-4584929	promoter	SMTNL2	4583980	TRUE	ENSG00000188176	TRUE	XY	336	0.416857	1	2.80535	1	1	1	FALSE	0.00580814	1.01168	0.00696299	0.0119589	1.46392	0.9940793671246152	0.9891078513301312	0.9891078513301312
chr17	4584985	4585485	genic|chr17:4584985-4585485	genic	SMTNL2	4583980	TRUE	ENSG00000188176	FALSE	XY	1255	0.416857	0.029953	0.886344	2	1	1	FALSE	0.00580814	1.01168	0.00696299	0.0119589	0.0438487	0.4378466605798256	0.3468285895510348	0.3468285895510348
chr17	4703668	4704587	promoter|chr17:4703668-4704587	promoter	PELP1	4704337	TRUE	ENSG00000141456	TRUE	XY	209.5	0.839852	1	12.6572	1	1	0	FALSE	0.0864535	15.1309	0.0948641	0.0176459	1.7548	0.9811551138425008	0.953549	0.953549
chr17	4710220	4710743	promoter|chr17:4710220-4710743	promoter	ARRB2	4710493	TRUE	ENSG00000141480	TRUE	XY	11.5	0.984268	1	23.1732	1	1	1	FALSE	0.0690998	11.771	0.0769593	0.0242285	2.16438	0.993091	0.9872051741428696	0.9872051741428696
chr17	4710745	4711245	promoter|chr17:4710745-4711245	promoter	ARRB2	4710493	TRUE	ENSG00000141480	TRUE	XY	502	0.984268	1	2.77409	1	1	1	FALSE	0.0690998	11.771	0.0769593	0.0242285	2.16438	0.993091	0.9872051741428696	0.9872051741428696
chr17	4730591	4731958	promoter|chr17:4730591-4731958	promoter	MED11	4731407	TRUE	ENSG00000161920	TRUE	XY	132.5	0.926721	1	22.0382	1	1	0	TRUE	0.0365143	6.15132	0.0404167	0.0093948	1.34905	0.8801818538613498	0.7405048422781476	0.7405048422781476
chr17	4789564	4790647	genic|chr17:4789564-4790647	genic	CHRNE	4903074	TRUE	ENSG00000108556	FALSE	XY	112968	0.366227	0.022264	25.6189	22	5	2	FALSE	0.0157985	2.7249	0.0184284	0.0172104	0.0385303	0.2243910772478401	0.1814513391298881	0.1814513391298881
chr17	4789564	4790647	genic|chr17:4789564-4790647	genic	MINK1	4833339	TRUE	ENSG00000141503	FALSE	XY	43233.5	0.883883	0.059892	25.6189	9	3	2	FALSE	0.157134	28.8219	0.170253	0.0302249	0.156926	0.5785700668910171	0.45504	0.45504
chr17	4789564	4790647	genic|chr17:4789564-4790647	genic	PLD2	4807100	TRUE	ENSG00000129219	FALSE	XY	16994.5	0.513224	0.173888	25.6189	2	2	2	FALSE	0.0335531	5.96671	0.039422	0.00786916	0.223451	0.7759091214258692	0.6261945565846907	0.6261945565846907
chr17	4789564	4790647	genic|chr17:4789564-4790647	genic	PSMB6	4796143	TRUE	ENSG00000142507	FALSE	XY	6037.5	0.720082	0.372295	25.6189	2	1	2	TRUE	0.172133	29.3314	0.172085	0.0312219	1.00696	0.9528805338717864	0.8806764700366668	0.8806764700366668
chr17	4795867	4796393	promoter|chr17:4795867-4796393	promoter	PSMB6	4796143	TRUE	ENSG00000142507	TRUE	XY	13	0.720082	1	6.68735	1	1	0	TRUE	0.172133	29.3314	0.172085	0.0173776	1.73986	0.9354853109696918	0.8371936269582113	0.8371936269582113
chr17	4806841	4808868	promoter|chr17:4806841-4808868	promoter	PLD2	4807100	TRUE	ENSG00000129219	TRUE	XY	754.5	0.513224	1	4.55117	1	1	0	FALSE	0.0335531	5.96671	0.039422	0.0244526	2.17989	0.9918317470910172	0.9843812350036132	0.9843812350036132
chr17	4818286	4819832	genic|chr17:4818286-4819832	genic	PLD2	4807100	TRUE	ENSG00000129219	FALSE	XY	11959	0.513224	0.01291	1.32716	2	1	1	FALSE	0.0335531	5.96671	0.039422	0.0195668	0.0240846	0.2246998633379135	0.181703	0.181703
chr17	4833032	4833589	promoter|chr17:4833032-4833589	promoter	MINK1	4833339	TRUE	ENSG00000141503	TRUE	XY	28.5	0.883883	1	13.437	1	1	1	FALSE	0.157134	28.8219	0.170253	0.026063	2.29469	0.9943617373075174	0.989547	0.989547
chr17	4853926	4854426	genic|chr17:4853926-4854426	genic	MINK1	4833339	TRUE	ENSG00000141503	FALSE	XY	20837	0.883883	0.037293	7.55366	2	1	1	FALSE	0.157134	28.8219	0.170253	0.0395741	0.131629	0.6675257126517908	0.5285838176036346	0.5285838176036346
chr17	4853926	4854426	genic|chr17:4853926-4854426	genic	PLD2	4807100	TRUE	ENSG00000129219	FALSE	XY	47076	0.513224	0.018058	7.55366	9	2	1	FALSE	0.0335531	5.96671	0.039422	0.0143602	0.0285379	0.2233226857511487	0.1805717352543929	0.1805717352543929
chr17	4888592	4889726	genic|chr17:4888592-4889726	genic	CHRNE	4903074	TRUE	ENSG00000108556	FALSE	XY	13915	0.366227	0.040025	5.39251	5	2	1	FALSE	0.0157985	2.7249	0.0184284	0.00556695	0.0477948	0.3741105390205602	0.2994970106378257	0.2994970106378257
chr17	4888592	4889726	genic|chr17:4888592-4889726	genic	MINK1	4833339	TRUE	ENSG00000141503	FALSE	XY	55820	0.883883	0.009704	5.39251	9	1	1	FALSE	0.157134	28.8219	0.170253	0.0234458	0.0204857	0.229236	0.1856553294623498	0.1856553294623498
chr17	4901575	4902075	genic|chr17:4901575-4902075	genic	CHRNE	4903074	TRUE	ENSG00000108556	FALSE	XY	1249	0.366227	0.049194	2.32348	1	1	3	FALSE	0.0157985	2.7249	0.0184284	-0.00959047	0.036239	0.3685128323031641	0.2953531330000647	0.2953531330000647
chr17	4902824	4903995	promoter|chr17:4902824-4903995	promoter	CHRNE	4903074	TRUE	ENSG00000108556	TRUE	XY	335.5	0.366227	1	2.19879	1	1	3	FALSE	0.0157985	2.7249	0.0184284	0.0102392	1.38585	0.995247	0.9909670272669072	0.9909670272669072
chr17	4939757	4940798	promoter|chr17:4939757-4940798	promoter	RNF167	4940007	TRUE	ENSG00000108523	TRUE	XY	270.5	0.967123	1	29.8974	1	2	0	TRUE	0.0644307	10.7297	0.0707293	0.0150749	1.61675	0.7860465839295806	0.6361442085216165	0.6361442085216165
chr17	4939757	4940798	promoter|chr17:4939757-4940798	promoter	SLC25A11	4940167	TRUE	ENSG00000108528	TRUE	XY	110.5	0.97701	1	29.8974	1	2	0	TRUE	0.0474293	7.74638	0.0514109	0.0038376	1.13009	0.6632257588009057	0.524577	0.524577
chr17	4947415	4949336	promoter|chr17:4947415-4949336	promoter	PFN1	4949086	TRUE	ENSG00000108518	TRUE	XY	710.5	0.603283	1	11.1591	1	1	2	TRUE	0.249315	44.8537	0.239254	0.0150701	1.6165	0.9746076303242212	0.9327749951642552	0.9327749951642552
chr17	4949501	4950237	promoter|chr17:4949501-4950237	promoter	PFN1	4949086	TRUE	ENSG00000108518	TRUE	XY	783	0.603283	1	1.47955	1	1	2	TRUE	0.249315	44.8537	0.239254	0.0149576	1.61072	0.9744549793571966	0.932249	0.932249
chr17	4967167	4968591	promoter|chr17:4967167-4968591	promoter	SPAG7	4967837	TRUE	ENSG00000091640	TRUE	XY	42	0.997857	1	68.2089	1	1	0	TRUE	0.0964377	16.4749	0.102455	0.0317517	2.75079	0.9587581073643344	0.8959916171627836	0.8959916171627836
chr17	4980519	4981578	genic|chr17:4980519-4981578	genic	CAMTA2	4987665	TRUE	ENSG00000108509	FALSE	XY	6616.5	0.651624	0.050158	4.04519	2	1	1	FALSE	0.0696807	12.1697	0.0793676	0.0174651	0.0875113	0.5858387491665145	0.4608517948049276	0.4608517948049276
chr17	4986362	4988570	promoter|chr17:4986362-4988570	promoter	CAMTA2	4987665	TRUE	ENSG00000108509	TRUE	XY	199	0.651624	1	10.1596	1	1	0	FALSE	0.0696807	12.1697	0.0793676	0.02031	1.91029	0.9871698635031064	0.9721987128400849	0.9721987128400849
chr17	4997360	4998393	promoter|chr17:4997360-4998393	promoter	KIF1C	4997947	TRUE	ENSG00000129250	TRUE	XY	70.5	0.844309	1	13.6144	1	2	0	FALSE	0.0631542	11.5051	0.0730328	0.0156443	1.64636	0.9466405261982218	0.864567	0.864567
chr17	5023382	5024233	genic|chr17:5023382-5024233	genic	SLC52A1	5035432	TRUE	ENSG00000132517	FALSE	XY	11624.5	0.318738	0.008942	0.843704	3	1	1	FALSE	0.00933858	1.5286	0.0101565	0.0132946	0.0136596	0.2288776911228463	0.1853154571180367	0.1853154571180367
chr17	5031107	5032265	intergenic|chr17:5031107-5032265	intergenic	KIF1C	4997947	TRUE	ENSG00000129250	FALSE	XY	33739	0.844309	0.027633	10.5007	5	1	1	FALSE	0.0631542	11.5051	0.0730328	0.0224522	0.0565166	0.4721006104127988	0.3730506091760311	0.3730506091760311
chr17	5031107	5032265	intergenic|chr17:5031107-5032265	intergenic	SLC52A1	5035432	TRUE	ENSG00000132517	FALSE	XY	3746	0.318738	0.264051	10.5007	1	1	1	FALSE	0.00933858	1.5286	0.0101565	-0.00433833	0.229955	0.9042027121115266	0.7737120330141832	0.7737120330141832
chr17	5035182	5035682	promoter|chr17:5035182-5035682	promoter	SLC52A1	5035432	TRUE	ENSG00000132517	TRUE	XY	0	0.318738	1	0.719285	0	1	1	FALSE	0.00933858	1.5286	0.0101565	0	1	0.9200642572394524	0.8015825725305263	0.8015825725305263
chr17	5077729	5079066	promoter|chr17:5077729-5079066	promoter	ZFP3	5078458	TRUE	ENSG00000180787	TRUE	XY	60.5	0.615606	1	5.57937	1	1	0	FALSE	0.046186	7.96053	0.0517774	0.00647318	1.22911	0.9744551454728928	0.932262	0.932262
chr17	5096978	5097937	intergenic|chr17:5096978-5097937	intergenic	ZFP3	5078458	TRUE	ENSG00000180787	FALSE	XY	18999.5	0.615606	0.090739	11.7519	1	1	0	FALSE	0.046186	7.96053	0.0517774	0.0187678	0.165025	0.5652225680120635	0.4450860101884208	0.4450860101884208
chr17	5096978	5097937	intergenic|chr17:5096978-5097937	intergenic	ZNF232	5112274	TRUE	ENSG00000167840	FALSE	XY	14816.5	0.663558	0.1016	11.7519	3	1	0	FALSE	0.062707	11.0842	0.0710958	0.0212136	0.199756	0.739404	0.5909436438781734	0.5909436438781734
chr17	5111409	5112769	promoter|chr17:5111409-5112769	promoter	ZNF232	5112274	TRUE	ENSG00000167840	TRUE	XY	185	0.663558	1	9.86304	1	1	0	FALSE	0.062707	11.0842	0.0710958	0.0215709	1.98861	0.9878065189989368	0.974063	0.974063
chr17	5122179	5124141	intergenic|chr17:5122179-5124141	intergenic	ZNF232	5112274	TRUE	ENSG00000167840	FALSE	XY	10886	0.663558	0.065832	5.5531	1	1	1	FALSE	0.062707	11.0842	0.0710958	0.0303676	0.173276	0.7461765940049955	0.5974445728263206	0.5974445728263206
chr17	5191633	5192201	promoter|chr17:5191633-5192201	promoter	ZNF594	5191883	TRUE	ENSG00000180626	TRUE	XY	34	0.856704	1	12.3693	1	1	0	FALSE	0.104249	18.646	0.113868	0.0307498	2.66435	0.9905376681218352	0.9811854125912192	0.9811854125912192
chr17	5269226	5270614	intergenic|chr17:5269226-5270614	intergenic	RABEP1	5282262	TRUE	ENSG00000029725	FALSE	XY	12342	0.728922	0.123774	9.46684	1	1	0	FALSE	0.594897	126.866	0.514528	0.0236811	0.263261	0.7044898268493512	0.560805	0.560805
chr17	5282011	5282756	promoter|chr17:5282011-5282756	promoter	RABEP1	5282262	TRUE	ENSG00000029725	TRUE	XY	121.5	0.728922	1	7.34858	1	1	0	FALSE	0.594897	126.866	0.514528	0.00952525	1.35467	0.974552	0.9325439359002812	0.9325439359002812
chr17	5418977	5420622	promoter|chr17:5418977-5420622	promoter	NUP88	5419739	TRUE	ENSG00000108559	TRUE	XY	60.5	0.955823	1	27.8251	1	2	0	TRUE	0.247691	45.954	0.253599	0.0301295	2.6122	0.8944369827523941	0.7595046005230439	0.7595046005230439
chr17	5418977	5420622	promoter|chr17:5418977-5420622	promoter	RPAIN	5419640	TRUE	ENSG00000129197	TRUE	XY	159.5	0.941698	1	27.8251	1	2	0	TRUE	0.447239	84.9222	0.41312	0.0238181	2.13626	0.8588174948194014	0.7142851008941088	0.7142851008941088
chr17	5430773	5432315	genic|chr17:5430773-5432315	genic	C1QBP	5439151	TRUE	ENSG00000108561	FALSE	XY	7607	0.640227	0.02688	1.44063	2	1	1	TRUE	0.205627	36.0144	0.201089	0.0339179	0.079226	0.2311767894223409	0.1872310941139045	0.1872310941139045
chr17	5438699	5439441	promoter|chr17:5438699-5439441	promoter	C1QBP	5439151	TRUE	ENSG00000108561	TRUE	XY	81	0.640227	1	5.30299	1	1	0	TRUE	0.205627	36.0144	0.201089	0.0155059	1.63911	0.9361382449326016	0.838746	0.838746
chr17	5468801	5469569	promoter|chr17:5468801-5469569	promoter	DHX33	5469060	TRUE	ENSG00000005100	TRUE	XY	125	0.644002	1	5.02356	1	1	1	TRUE	0.110955	20.049	0.121407	0.0284751	2.47804	0.9851970608126592	0.9664399047157916	0.9664399047157916
chr17	5485733	5487072	promoter|chr17:5485733-5487072	promoter	DERL2	5486230	TRUE	ENSG00000072849	TRUE	XY	172.5	0.970484	1	34.8969	1	2	0	TRUE	0.0795846	14.0528	0.0897335	0.0210774	1.95759	0.8356637098365909	0.6871043852290882	0.6871043852290882
chr17	5485733	5487072	promoter|chr17:5485733-5487072	promoter	MIS12	5486373	TRUE	ENSG00000167842	TRUE	XY	29.5	0.981784	1	34.8969	1	2	0	FALSE	0.0577675	10.1537	0.0650228	0.0274248	2.39646	0.9669103277807248	0.915848	0.915848
chr17	5499812	5500473	intergenic|chr17:5499812-5500473	intergenic	MIS12	5486373	TRUE	ENSG00000167842	FALSE	XY	13769.5	0.981784	0.026726	4.79045	2	2	1	FALSE	0.0577675	10.1537	0.0650228	0.0355106	0.0828736	0.2506536402552541	0.2033347037269892	0.2033347037269892
chr17	5500554	5501753	intergenic|chr17:5500554-5501753	intergenic	DERL2	5486230	TRUE	ENSG00000072849	FALSE	XY	14923.5	0.970484	0.12166	23.6511	3	2	1	TRUE	0.0795846	14.0528	0.0897335	0.0315429	0.332442	0.489116	0.3858288804633097	0.3858288804633097
chr17	5500554	5501753	intergenic|chr17:5500554-5501753	intergenic	DHX33	5469060	TRUE	ENSG00000005100	FALSE	XY	32093.5	0.644002	0.09153	23.6511	4	3	1	TRUE	0.110955	20.049	0.121407	0.0191596	0.168554	0.2324499819949095	0.1882118327196387	0.1882118327196387
chr17	5500554	5501753	intergenic|chr17:5500554-5501753	intergenic	MIS12	5486373	TRUE	ENSG00000167842	FALSE	XY	14780.5	0.981784	0.122716	23.6511	3	2	1	FALSE	0.0577675	10.1537	0.0650228	0.0355106	0.380525	0.8298049937046142	0.6810715112152336	0.6810715112152336
chr17	5598050	5600513	intergenic|chr17:5598050-5600513	intergenic	WSCD1	6070613	TRUE	ENSG00000179314	FALSE	XY	471332	0.522746	0.003833	10.6368	27	1	1	FALSE	0.0592537	11.3427	0.0637139	0.0207795	0.00743253	0.2444318594019457	0.1981851705538353	0.1981851705538353
chr17	5769812	5771489	intergenic|chr17:5769812-5771489	intergenic	WSCD1	6070613	TRUE	ENSG00000179314	FALSE	XY	299962	0.522746	0.001324	2.31287	16	1	1	FALSE	0.0592537	11.3427	0.0637139	0.112674	0.0480111	0.6656264426728022	0.5269530786205848	0.5269530786205848
chr17	6068851	6071646	promoter|chr17:6068851-6071646	promoter	WSCD1	6070613	TRUE	ENSG00000179314	TRUE	XY	364.5	0.522746	1	8.31842	1	1	0	FALSE	0.0592537	11.3427	0.0637139	0.0709139	9.58251	0.9993460781072746	0.9968809276770192	0.9968809276770192
chr17	6078087	6079784	genic|chr17:6078087-6079784	genic	WSCD1	6070613	TRUE	ENSG00000179314	FALSE	XY	8322.5	0.522746	0.048483	2.15441	1	1	1	FALSE	0.0592537	11.3427	0.0637139	0.071018	0.466132	0.9505399382039704	0.874663	0.874663
chr17	6082252	6082752	genic|chr17:6082252-6082752	genic	WSCD1	6070613	TRUE	ENSG00000179314	FALSE	XY	11889	0.522746	0.007977	0.510773	2	1	3	FALSE	0.0592537	11.3427	0.0637139	0.0375307	0.0263804	0.2784320981002169	0.2255094121543893	0.2255094121543893
chr17	6084191	6085035	genic|chr17:6084191-6085035	genic	WSCD1	6070613	TRUE	ENSG00000179314	FALSE	XY	14000	0.522746	0.025461	1.92727	3	1	3	FALSE	0.0592537	11.3427	0.0637139	0.109401	0.83184	0.990726	0.9816928745527448	0.9816928745527448
chr17	6086424	6087349	genic|chr17:6086424-6087349	genic	WSCD1	6070613	TRUE	ENSG00000179314	FALSE	XY	16273.5	0.522746	0.008824	0.779189	4	1	3	FALSE	0.0592537	11.3427	0.0637139	0.028655	0.0219919	0.3031093742081605	0.2450068802312404	0.2450068802312404
chr17	6092528	6093028	genic|chr17:6092528-6093028	genic	WSCD1	6070613	TRUE	ENSG00000179314	FALSE	XY	22165	0.522746	0.007326	0.887752	7	1	4	FALSE	0.0592537	11.3427	0.0637139	0.0286781	0.0182719	0.3275263716520716	0.2640868749262683	0.2640868749262683
chr17	6096636	6097631	genic|chr17:6096636-6097631	genic	WSCD1	6070613	TRUE	ENSG00000179314	FALSE	XY	26520.5	0.522746	0.009517	1.3859	8	1	4	FALSE	0.0592537	11.3427	0.0637139	0.0223775	0.0194185	0.3578293227545322	0.2874881909420996	0.2874881909420996
chr17	6097766	6099107	genic|chr17:6097766-6099107	genic	WSCD1	6070613	TRUE	ENSG00000179314	FALSE	XY	27823.5	0.522746	0.010192	1.5589	9	1	2	FALSE	0.0592537	11.3427	0.0637139	0.030083	0.0265841	0.4325972905324582	0.3430138763193477	0.3430138763193477
chr17	6100932	6101598	genic|chr17:6100932-6101598	genic	WSCD1	6070613	TRUE	ENSG00000179314	FALSE	XY	30652	0.522746	0.005055	0.853764	10	1	3	FALSE	0.0592537	11.3427	0.0637139	0.0772257	0.0592324	0.7216744243515388	0.5756529259288622	0.5756529259288622
chr17	6104959	6105697	genic|chr17:6104959-6105697	genic	WSCD1	6070613	TRUE	ENSG00000179314	FALSE	XY	34715	0.522746	0.007286	1.39799	11	1	1	FALSE	0.0592537	11.3427	0.0637139	0.0152012	0.0118272	0.2342775628057991	0.1897935850996456	0.1897935850996456
chr17	6119701	6120971	genic|chr17:6119701-6120971	genic	WSCD1	6070613	TRUE	ENSG00000179314	FALSE	XY	49723	0.522746	0.003178	0.880856	13	1	2	FALSE	0.0592537	11.3427	0.0637139	0.0447602	0.0132329	0.2945443558943667	0.2381197220102297	0.2381197220102297
chr17	6140842	6141342	intergenic|chr17:6140842-6141342	intergenic	WSCD1	6070613	TRUE	ENSG00000179314	FALSE	XY	70479	0.522746	0.00267	1.05815	19	1	2	FALSE	0.0592537	11.3427	0.0637139	0.0341493	0.0079278	0.2435454077464726	0.1973904775778134	0.1973904775778134
chr17	6142603	6143292	intergenic|chr17:6142603-6143292	intergenic	WSCD1	6070613	TRUE	ENSG00000179314	FALSE	XY	72334.5	0.522746	0.003838	1.56191	20	1	2	FALSE	0.0592537	11.3427	0.0637139	0.0187663	0.00697974	0.2311586189239399	0.1872127434955025	0.1872127434955025
chr17	6159307	6160621	intergenic|chr17:6159307-6160621	intergenic	WSCD1	6070613	TRUE	ENSG00000179314	FALSE	XY	89351	0.522746	0.003271	1.65265	21	1	1	FALSE	0.0592537	11.3427	0.0637139	0.0716323	0.0320703	0.5666547538249811	0.4462255278191128	0.4462255278191128
chr17	6162939	6164451	intergenic|chr17:6162939-6164451	intergenic	WSCD1	6070613	TRUE	ENSG00000179314	FALSE	XY	93082	0.522746	0.003531	1.86023	22	1	2	FALSE	0.0592537	11.3427	0.0637139	0.0249777	0.00782709	0.2552926622350893	0.2070738747607599	0.2070738747607599
chr17	6237783	6238721	intergenic|chr17:6237783-6238721	intergenic	WSCD1	6070613	TRUE	ENSG00000179314	FALSE	XY	167639	0.522746	0.002592	2.49526	26	1	2	FALSE	0.0592537	11.3427	0.0637139	0.0404564	0.00940956	0.3012926821307482	0.243502	0.243502
chr17	6277169	6279152	intergenic|chr17:6277169-6279152	intergenic	WSCD1	6070613	TRUE	ENSG00000179314	FALSE	XY	207548	0.522746	0.003823	4.57895	33	1	1	FALSE	0.0592537	11.3427	0.0637139	0.0128614	0.00575986	0.2308615928371866	0.1869701075410691	0.1869701075410691
chr17	6421320	6422852	intergenic|chr17:6421320-6422852	intergenic	WSCD1	6070613	TRUE	ENSG00000179314	FALSE	XY	351473	0.522746	0.002306	4.73705	52	1	1	FALSE	0.0592537	11.3427	0.0637139	0.0266503	0.00539152	0.2651455589424101	0.2149019949639004	0.2149019949639004
chr17	6435919	6436419	intergenic|chr17:6435919-6436419	intergenic	PIMREG	6444414	TRUE	ENSG00000129195	FALSE	XY	8245	0.907067	0.029218	2.49526	2	1	1	FALSE	0.00790855	1.55075	0.009633	0.0186637	0.052962	0.3257182245755691	0.2627471554539097	0.2627471554539097
chr17	6443368	6444664	promoter|chr17:6443368-6444664	promoter	PIMREG	6444414	TRUE	ENSG00000129195	TRUE	XY	398	0.907067	1	26.6711	1	1	0	FALSE	0.00790855	1.55075	0.009633	0.0284597	2.47682	0.9886844382021428	0.9762063211504864	0.9762063211504864
chr17	6454766	6456166	genic|chr17:6454766-6456166	genic	PIMREG	6444414	TRUE	ENSG00000129195	FALSE	XY	11052	0.907067	0.030404	3.50532	3	1	2	FALSE	0.00790855	1.55075	0.009633	0.03944	0.106856	0.6593422580069028	0.5212849271631875	0.5212849271631875
chr17	6454766	6456166	genic|chr17:6454766-6456166	genic	PITPNM3	6556557	TRUE	ENSG00000091622	FALSE	XY	101091	0.481832	0.006235	3.50532	19	1	2	FALSE	0.0469713	8.50699	0.0546568	0.000791435	0.00639426	0.2297719870858595	0.1861402428707961	0.1861402428707961
chr17	6472670	6473781	genic|chr17:6472670-6473781	genic	PIMREG	6444414	TRUE	ENSG00000129195	FALSE	XY	28811.5	0.907067	0.010491	3.22698	8	1	4	FALSE	0.00790855	1.55075	0.009633	0.0219754	0.0211333	0.2654199141842187	0.2151522008684356	0.2151522008684356
chr17	6472670	6473781	genic|chr17:6472670-6473781	genic	PITPNM3	6556557	TRUE	ENSG00000091622	FALSE	XY	83331.5	0.481832	0.006996	3.22698	14	1	4	FALSE	0.0469713	8.50699	0.0546568	0.00471859	0.00813125	0.2562225268674886	0.2078497707559002	0.2078497707559002
chr17	6479212	6481481	genic|chr17:6479212-6481481	genic	PITPNM3	6556557	TRUE	ENSG00000091622	FALSE	XY	76210.5	0.481832	0.004631	1.94921	11	1	1	FALSE	0.0469713	8.50699	0.0546568	0.0366048	0.0148697	0.2929915459140795	0.2368021286139008	0.2368021286139008
chr17	6496106	6498552	genic|chr17:6496106-6498552	genic	PIMREG	6444414	TRUE	ENSG00000129195	FALSE	XY	52915	0.907067	0.011052	6.33591	13	1	1	FALSE	0.00790855	1.55075	0.009633	0.0165127	0.0187061	0.2387082796579949	0.1934491010193115	0.1934491010193115
chr17	6496106	6498552	genic|chr17:6496106-6498552	genic	PITPNM3	6556557	TRUE	ENSG00000091622	FALSE	XY	59228	0.481832	0.019486	6.33591	9	1	1	FALSE	0.0469713	8.50699	0.0546568	0.0107121	0.0274147	0.4316904320438838	0.3423464161632588	0.3423464161632588
chr17	6521174	6522872	genic|chr17:6521174-6522872	genic	PITPNM3	6556557	TRUE	ENSG00000091622	FALSE	XY	34534	0.481832	0.024146	4.5183	4	1	0	FALSE	0.0469713	8.50699	0.0546568	0.0517175	0.125498	0.6765025305600167	0.5371125824849124	0.5371125824849124
chr17	6545950	6546852	genic|chr17:6545950-6546852	genic	PITPNM3	6556557	TRUE	ENSG00000091622	FALSE	XY	10156	0.481832	0.021131	1.12895	3	1	1	FALSE	0.0469713	8.50699	0.0546568	0.01051	0.0295382	0.3269524613404786	0.2636510072897138	0.2636510072897138
chr17	6555248	6556984	promoter|chr17:6555248-6556984	promoter	PITPNM3	6556557	TRUE	ENSG00000091622	TRUE	XY	441	0.481832	1	4.38556	1	1	0	FALSE	0.0469713	8.50699	0.0546568	0.0281758	2.45451	0.9937179528974648	0.9883348198789584	0.9883348198789584
chr17	6640222	6641236	promoter|chr17:6640222-6641236	promoter	KIAA0753	6640927	TRUE	ENSG00000198920	TRUE	XY	198	0.81355	1	12.6545	1	2	0	FALSE	0.244354	47.1134	0.251139	0.0264186	2.32084	0.9707299561693492	0.9235201310626532	0.9235201310626532
chr17	6640222	6641236	promoter|chr17:6640222-6641236	promoter	TXNDC17	6640901	TRUE	ENSG00000129235	TRUE	XY	172	0.818421	1	12.6545	1	2	0	FALSE	0.117547	20.0343	0.122559	0.0291017	2.52802	0.9744873979515346	0.932364	0.932364
chr17	6650963	6652317	promoter|chr17:6650963-6652317	promoter	C17orf100	6651738	TRUE	ENSG00000256806	TRUE	XY	98	0.68287	1	7.51933	1	2	0	FALSE	0.0340034	5.70825	0.0379561	0.0177255	1.75925	0.960626	0.9004008339191152	0.9004008339191152
chr17	6650963	6652317	promoter|chr17:6650963-6652317	promoter	MED31	6651634	TRUE	ENSG00000108590	TRUE	XY	6	0.676465	1	7.51933	1	2	0	TRUE	0.0979614	16.8663	0.10523	0.0155673	1.64232	0.8420221816309255	0.694497	0.694497
chr17	6831491	6832253	promoter|chr17:6831491-6832253	promoter	TEKT1	6831741	TRUE	ENSG00000167858	TRUE	XY	131	0.446155	1	2.21992	1	1	0	FALSE	0.00542039	1.02645	0.00659651	0.0119036	1.46134	0.9858924821662128	0.9684844938409988	0.9684844938409988
chr17	6842787	6844250	intergenic|chr17:6842787-6844250	intergenic	TEKT1	6831741	TRUE	ENSG00000167858	FALSE	XY	11777.5	0.446155	0.01977	1.11058	2	1	1	FALSE	0.00542039	1.02645	0.00659651	0.00374469	0.0222759	0.2317409710530129	0.1876918985315676	0.1876918985315676
chr17	6844429	6845641	intergenic|chr17:6844429-6845641	intergenic	TEKT1	6831741	TRUE	ENSG00000167858	FALSE	XY	13294	0.446155	0.029609	1.88302	3	1	1	FALSE	0.00542039	1.02645	0.00659651	0.00374469	0.033362	0.380129	0.3038402036089904	0.3038402036089904
chr17	6993941	6994627	intergenic|chr17:6993941-6994627	intergenic	ALOX12	6996064	TRUE	ENSG00000108839	FALSE	XY	1780	0.326044	0.013444	0.527422	2	1	1	FALSE	0.0169438	2.82828	0.0182189	0.00727952	0.0169543	0.2295575071439939	0.185948	0.185948
chr17	6994656	6997068	promoter|chr17:6994656-6997068	promoter	ALOX12	6996064	TRUE	ENSG00000108839	TRUE	XY	202	0.326044	1	1.69289	1	1	1	FALSE	0.0169438	2.82828	0.0182189	0.0102072	1.38443	0.994839	0.9903083570861316	0.9903083570861316
chr17	7004708	7005994	genic|chr17:7004708-7005994	genic	ALOX12	6996064	TRUE	ENSG00000108839	FALSE	XY	9287	0.326044	0.034549	2.5553	2	1	1	FALSE	0.0169438	2.82828	0.0182189	0.0093854	0.0465944	0.5174465306198512	0.4073059981584923	0.4073059981584923
chr17	7011906	7013055	promoter|chr17:7011906-7013055	promoter	RNASEK	7012416	TRUE	ENSG00000219200	TRUE	XY	64.5	0.800813	1	11.371	1	2	1	FALSE	0.432645	83.7555	0.373645	0.00754324	1.27175	0.9641848980368628	0.9096526519847374	0.9096526519847374
chr17	7014486	7014994	promoter|chr17:7014486-7014994	promoter	C17orf49	7014736	TRUE	ENSG00000258315	TRUE	XY	4	0.933223	1	13.9903	1	1	2	TRUE	0.136026	22.9807	0.138003	0.0243744	2.17446	0.9767045568976096	0.9386156598926384	0.9386156598926384
chr17	7019429	7020337	intergenic|chr17:7019429-7020337	intergenic	ALOX12	6996064	TRUE	ENSG00000108839	FALSE	XY	23819	0.326044	0.041331	8.02091	5	4	4	FALSE	0.0169438	2.82828	0.0182189	0.00283397	0.0452376	0.2303701105659472	0.1865908614274179	0.1865908614274179
chr17	7019429	7020337	intergenic|chr17:7019429-7020337	intergenic	C17orf49	7014736	TRUE	ENSG00000258315	FALSE	XY	5147	0.933223	0.115384	8.02091	2	1	4	TRUE	0.136026	22.9807	0.138003	0.0193493	0.213771	0.5655281003769033	0.4454133184440507	0.4454133184440507
chr17	7019429	7020337	intergenic|chr17:7019429-7020337	intergenic	RNASEK	7012416	TRUE	ENSG00000219200	FALSE	XY	7467	0.800813	0.082785	8.02091	3	3	4	FALSE	0.432645	83.7555	0.373645	0.0125842	0.12363	0.4029531423203613	0.3212720037609766	0.3212720037609766
chr17	7019429	7020337	intergenic|chr17:7019429-7020337	intergenic	SLC16A13	7036074	TRUE	ENSG00000174327	FALSE	XY	16191	0.789026	0.045229	8.02091	4	2	4	FALSE	0.023051	4.01719	0.0263861	0.00950672	0.0612342	0.3189536929713331	0.2575937942887968	0.2575937942887968
chr17	7023552	7024052	genic|chr17:7023552-7024052	genic	SLC16A13	7036074	TRUE	ENSG00000174327	FALSE	XY	12272	0.789026	0.020417	2.72605	1	1	3	FALSE	0.023051	4.01719	0.0263861	0.0186826	0.0370312	0.2234548846071165	0.1806912130641791	0.1806912130641791
chr17	7035657	7036602	promoter|chr17:7035657-7036602	promoter	SLC16A13	7036074	TRUE	ENSG00000174327	TRUE	XY	55.5	0.789026	1	10.1698	1	1	0	FALSE	0.023051	4.01719	0.0263861	0.0311715	2.7004	0.9914525042639312	0.9835639111991524	0.9835639111991524
chr17	7045478	7047321	intergenic|chr17:7045478-7047321	intergenic	SLC16A13	7036074	TRUE	ENSG00000174327	FALSE	XY	10325.5	0.789026	0.058891	6.5883	3	2	1	FALSE	0.023051	4.01719	0.0263861	0.0114127	0.0847238	0.34298	0.2758845217428139	0.2758845217428139
chr17	7174204	7174704	genic|chr17:7174204-7174704	genic	ASGR1	7179564	TRUE	ENSG00000141505	FALSE	XY	5110	0.351079	0.015417	1.47304	2	1	2	FALSE	0.0604486	9.91005	0.0655987	0.0117298	0.022405	0.3010035451260392	0.2433064110435175	0.2433064110435175
chr17	7176854	7178592	genic|chr17:7176854-7178592	genic	ASGR1	7179564	TRUE	ENSG00000141505	FALSE	XY	1841	0.351079	0.213687	19.9677	1	1	2	FALSE	0.0604486	9.91005	0.0655987	0.0258646	0.487255	0.9715746602091062	0.9253812706102514	0.9253812706102514
chr17	7179314	7179814	promoter|chr17:7179314-7179814	promoter	ASGR1	7179564	TRUE	ENSG00000141505	TRUE	XY	0	0.351079	1	0.872052	0	1	3	FALSE	0.0604486	9.91005	0.0655987	0	1	0.927089	0.8174298805907567	0.8174298805907567
chr17	7182953	7185992	intergenic|chr17:7182953-7185992	intergenic	ASGR1	7179564	TRUE	ENSG00000141505	FALSE	XY	4908.5	0.351079	0.073319	6.85119	1	1	1	FALSE	0.0604486	9.91005	0.0655987	0.00574472	0.0880493	0.6474695355368628	0.5111917443326041	0.5111917443326041
chr17	7191412	7192136	genic|chr17:7191412-7192136	genic	ASGR1	7179564	TRUE	ENSG00000141505	FALSE	XY	12210	0.351079	0.021232	4.9503	3	1	3	FALSE	0.0604486	9.91005	0.0655987	0.0177183	0.0373439	0.5206177823586792	0.4098692651039201	0.4098692651039201
chr17	7192210	7192710	genic|chr17:7192210-7192710	genic	ASGR1	7179564	TRUE	ENSG00000141505	FALSE	XY	12896	0.351079	0.014507	3.57701	4	1	3	FALSE	0.0604486	9.91005	0.0655987	0.0177183	0.0255156	0.4324453064493445	0.3429331943224549	0.3429331943224549
chr17	7192753	7193638	genic|chr17:7192753-7193638	genic	ASGR1	7179564	TRUE	ENSG00000141505	FALSE	XY	13631.5	0.351079	0.008381	2.18728	5	1	3	FALSE	0.0604486	9.91005	0.0655987	0.0177183	0.0147409	0.3130530619350641	0.2530523809009927	0.2530523809009927
chr17	7204303	7205505	genic|chr17:7204303-7205505	genic	ACADVL	7219830	TRUE	ENSG00000072778	FALSE	XY	14926	0.690833	0.073103	45.1452	4	2	0	FALSE	0.0830029	15.0423	0.0968536	0.0143314	0.115422	0.3309445375639008	0.2666245068531419	0.2666245068531419
chr17	7204303	7205505	genic|chr17:7204303-7205505	genic	ASGR1	7179564	TRUE	ENSG00000141505	FALSE	XY	25340	0.351079	0.091667	45.1452	6	1	0	FALSE	0.0604486	9.91005	0.0655987	0.0190093	0.168	0.8469738956970586	0.7001246149539151	0.7001246149539151
chr17	7204303	7205505	genic|chr17:7204303-7205505	genic	DLG4	7220050	TRUE	ENSG00000132535	FALSE	XY	15146	0.707321	0.073204	45.1452	4	2	0	FALSE	0.115489	20.1746	0.128161	0.0286717	0.182543	0.5033421114326603	0.3970307782903081	0.3970307782903081
chr17	7213843	7214843	genic|chr17:7213843-7214843	genic	ACADVL	7219830	TRUE	ENSG00000072778	FALSE	XY	5487	0.690833	0.427096	94.6476	3	2	2	FALSE	0.0830029	15.0423	0.0968536	0.0219167	0.858742	0.9684673805925706	0.9189369166665512	0.9189369166665512
chr17	7213843	7214843	genic|chr17:7213843-7214843	genic	ALOX12	6996064	TRUE	ENSG00000108839	FALSE	XY	218279	0.326044	0.05044	94.6476	28	10	2	FALSE	0.0169438	2.82828	0.0182189	0.0115485	0.0728806	0.2584325045941087	0.2095719327082026	0.2095719327082026
chr17	7213843	7214843	genic|chr17:7213843-7214843	genic	ASGR1	7179564	TRUE	ENSG00000141505	FALSE	XY	34779	0.351079	0.138954	94.6476	7	1	2	FALSE	0.0604486	9.91005	0.0655987	0.0182077	0.248241	0.9663922744363784	0.914734	0.914734
chr17	7213843	7214843	genic|chr17:7213843-7214843	genic	DLG4	7220050	TRUE	ENSG00000132535	FALSE	XY	5707	0.707321	0.417013	94.6476	3	2	2	FALSE	0.115489	20.1746	0.128161	0.0190212	0.764559	0.9609787161112908	0.9011922317984516	0.9011922317984516
chr17	7213843	7214843	genic|chr17:7213843-7214843	genic	DVL2	7234544	TRUE	ENSG00000004975	FALSE	XY	20201	0.95368	0.149664	94.6476	7	3	2	TRUE	0.0598537	10.4122	0.0684257	0.0186639	0.27129	0.4032397245601414	0.3214812611599051	0.3214812611599051
chr17	7213843	7214843	genic|chr17:7213843-7214843	genic	GABARAP	7242434	TRUE	ENSG00000170296	FALSE	XY	28091	0.899664	0.10625	94.6476	8	5	2	FALSE	0.521131	106.072	0.427517	0.0163423	0.17886	0.4359810403422829	0.345366	0.345366
chr17	7213843	7214843	genic|chr17:7213843-7214843	genic	PHF23	7239506	TRUE	ENSG00000040633	FALSE	XY	25163	0.964103	0.113896	94.6476	7	4	2	FALSE	0.0346726	5.71563	0.0382702	0.0126258	0.170316	0.4603199595145524	0.3638851490016944	0.3638851490016944
chr17	7213843	7214843	genic|chr17:7213843-7214843	genic	SLC16A13	7036074	TRUE	ENSG00000174327	FALSE	XY	178269	0.789026	0.045738	94.6476	20	5	2	FALSE	0.023051	4.01719	0.0263861	0.0324451	0.128627	0.4472787019617715	0.3538526448274438	0.3538526448274438
chr17	7214874	7215374	genic|chr17:7214874-7215374	genic	ACADVL	7219830	TRUE	ENSG00000072778	FALSE	XY	4706	0.690833	0.099246	19.9968	2	2	3	FALSE	0.0830029	15.0423	0.0968536	0.0219167	0.199549	0.6985756559460286	0.5557931135676618	0.5557931135676618
chr17	7214874	7215374	genic|chr17:7214874-7215374	genic	ASGR1	7179564	TRUE	ENSG00000141505	FALSE	XY	35560	0.351079	0.028697	19.9968	8	1	3	FALSE	0.0604486	9.91005	0.0655987	0.0182077	0.0512672	0.7333655842345859	0.5860542128101235	0.5860542128101235
chr17	7214874	7215374	genic|chr17:7214874-7215374	genic	DLG4	7220050	TRUE	ENSG00000132535	FALSE	XY	4926	0.707321	0.100883	19.9968	2	2	3	FALSE	0.115489	20.1746	0.128161	0.0190212	0.184961	0.6666803751332904	0.5279315220104147	0.5279315220104147
chr17	7217421	7217921	genic|chr17:7217421-7217921	genic	ASGR1	7179564	TRUE	ENSG00000141505	FALSE	XY	38107	0.351079	0.012455	9.31592	9	1	3	FALSE	0.0604486	9.91005	0.0655987	0.0131161	0.0189181	0.4436842731591464	0.3510772255597286	0.3510772255597286
chr17	7219580	7221284	promoter|chr17:7219580-7221284	promoter	ACADVL	7219830	TRUE	ENSG00000072778	TRUE	XY	602	0.690833	1	11.5992	1	2	1	FALSE	0.0830029	15.0423	0.0968536	0.020387	1.91498	0.9842890025844356	0.963574	0.963574
chr17	7219580	7221284	promoter|chr17:7219580-7221284	promoter	DLG4	7220050	TRUE	ENSG00000132535	TRUE	XY	382	0.707321	1	11.5992	1	2	1	FALSE	0.115489	20.1746	0.128161	0.0259717	2.28802	0.988116	0.9747276794981454	0.9747276794981454
chr17	7233848	7234819	promoter|chr17:7233848-7234819	promoter	DVL2	7234544	TRUE	ENSG00000004975	TRUE	XY	210.5	0.95368	1	23.6288	1	1	1	TRUE	0.0598537	10.4122	0.0684257	0.0188887	1.8257	0.9642245723905942	0.909728	0.909728
chr17	7239256	7239963	promoter|chr17:7239256-7239963	promoter	PHF23	7239506	TRUE	ENSG00000040633	TRUE	XY	103.5	0.964103	1	22.8695	1	1	2	FALSE	0.0346726	5.71563	0.0382702	0.00127773	1.04156	0.979253	0.9464740855452264	0.9464740855452264
chr17	7241974	7243330	promoter|chr17:7241974-7243330	promoter	GABARAP	7242434	TRUE	ENSG00000170296	TRUE	XY	218	0.899664	1	30.2453	1	1	1	FALSE	0.521131	106.072	0.427517	0.0251535	2.22913	0.9939738126625268	0.9888689654666308	0.9888689654666308
chr17	7251487	7252999	promoter|chr17:7251487-7252999	promoter	CTDNEP1	7251940	TRUE	ENSG00000175826	TRUE	XY	303	0.986995	1	41.951	1	2	0	TRUE	0.161982	27.596	0.16664	0.00774689	1.28003	0.7070660493422308	0.5631679801887185	0.5631679801887185
chr17	7251487	7252999	promoter|chr17:7251487-7252999	promoter	ELP5	7252200	TRUE	ENSG00000170291	TRUE	XY	43	0.989382	1	41.951	1	1	0	FALSE	0.0669159	11.3131	0.0727711	0.0108281	1.4121	0.968363	0.9187849869075624	0.9187849869075624
chr17	7295910	7297024	intergenic|chr17:7295910-7297024	intergenic	EIF5A	7307536	TRUE	ENSG00000132507	FALSE	XY	11069	0.997808	0.027868	6.13548	2	1	1	FALSE	0.148942	25.7425	0.151039	0.0122537	0.0411815	0.2355021088487762	0.1908222284438723	0.1908222284438723
chr17	7307236	7307786	promoter|chr17:7307236-7307786	promoter	EIF5A	7307536	TRUE	ENSG00000132507	TRUE	XY	25	0.997808	1	30.8503	1	1	0	FALSE	0.148942	25.7425	0.151039	0.00643954	1.2278	0.9598227831238036	0.8985353960606698	0.8985353960606698
chr17	7315089	7315640	promoter|chr17:7315089-7315640	promoter	GPS2	7315339	TRUE	ENSG00000132522	TRUE	XY	25.5	0.760168	1	7.29608	1	1	1	TRUE	0.180278	32.4698	0.193655	0.0330139	2.8637	0.9864397710899202	0.9699348079263564	0.9699348079263564
chr17	7315672	7316172	promoter|chr17:7315672-7316172	promoter	GPS2	7315339	TRUE	ENSG00000132522	TRUE	XY	583	0.760168	1	1.58928	2	1	1	TRUE	0.180278	32.4698	0.193655	0.0330139	2.8637	0.9903144140306688	0.9806225136086876	0.9806225136086876
chr17	7329069	7329736	promoter|chr17:7329069-7329736	promoter	NEURL4	7329319	TRUE	ENSG00000215041	TRUE	XY	83.5	0.957235	1	21.156	1	1	2	FALSE	0.0401639	6.67562	0.0451285	0.0140734	1.56597	0.9896443236449676	0.9786779534872126	0.9786779534872126
chr17	7329903	7330642	intergenic|chr17:7329903-7330642	intergenic	EIF5A	7307536	TRUE	ENSG00000132507	FALSE	XY	22736.5	0.997808	0.037805	17.3965	5	3	1	FALSE	0.148942	25.7425	0.151039	0.0271973	0.0899439	0.2503333852152972	0.2030681508949364	0.2030681508949364
chr17	7329903	7330642	intergenic|chr17:7329903-7330642	intergenic	GPS2	7315339	TRUE	ENSG00000132522	FALSE	XY	14933.5	0.760168	0.061477	17.3965	5	2	1	TRUE	0.180278	32.4698	0.193655	0.0391837	0.214305	0.4290023804764599	0.3405200691427445	0.3405200691427445
chr17	7329903	7330642	intergenic|chr17:7329903-7330642	intergenic	NEURL4	7329319	TRUE	ENSG00000215041	FALSE	XY	953.5	0.957235	0.173309	17.3965	2	1	1	FALSE	0.0401639	6.67562	0.0451285	0.0140734	0.271396	0.8587827248159908	0.7142374848021465	0.7142374848021465
chr17	7380723	7381508	promoter|chr17:7380723-7381508	promoter	TNK1	7380973	TRUE	ENSG00000174292	TRUE	XY	142.5	0.38683	1	1.42081	1	1	1	FALSE	0.0196262	3.19012	0.0215696	0.00156431	1.05112	0.9903142577210254	0.9806139848362224	0.9806139848362224
chr17	7383976	7384854	genic|chr17:7383976-7384854	genic	NLGN2	7408182	TRUE	ENSG00000169992	FALSE	XY	23767	0.359919	0.03194	17.4233	4	4	1	FALSE	0.166775	29.1542	0.178682	0.0353645	0.0985813	0.3810710624154542	0.3045421252338319	0.3045421252338319
chr17	7383976	7384854	genic|chr17:7383976-7384854	genic	PLSCR3	7394843	TRUE	ENSG00000187838	FALSE	XY	10428	0.719473	0.087078	17.4233	3	1	1	FALSE	0.0596242	9.8879	0.0657034	0.00657766	0.107386	0.683812	0.5433263910417966	0.5433263910417966
chr17	7383976	7384854	genic|chr17:7383976-7384854	genic	TNK1	7380973	TRUE	ENSG00000174292	FALSE	XY	3442	0.38683	0.210297	17.4233	2	1	1	FALSE	0.0196262	3.19012	0.0215696	0.0195091	0.391604	0.9640962528368104	0.909427	0.909427
chr17	7393766	7395093	promoter|chr17:7393766-7395093	promoter	PLSCR3	7394843	TRUE	ENSG00000187838	TRUE	XY	413.5	0.719473	1	10.5352	1	1	1	FALSE	0.0596242	9.8879	0.0657034	0.0132896	1.52733	0.9907349922874537	0.98171	0.98171
chr17	7403881	7405948	promoter|chr17:7403881-7405948	promoter	TMEM256	7404131	TRUE	ENSG00000205544	TRUE	XY	783.5	0.944255	1	48.134	1	2	1	FALSE	0.0504451	8.18946	0.0537145	0.0251491	2.22882	0.9836419638475886	0.9615482240697918	0.9615482240697918
chr17	7407932	7408432	promoter|chr17:7407932-7408432	promoter	NLGN2	7408182	TRUE	ENSG00000169992	TRUE	XY	0	0.359919	1	0.913058	0	1	1	FALSE	0.166775	29.1542	0.178682	0	1	0.9111562004830766	0.7838842456145475	0.7838842456145475
chr17	7416846	7417826	genic|chr17:7416846-7417826	genic	NLGN2	7408182	TRUE	ENSG00000169992	FALSE	XY	9154	0.359919	0.007665	1.57377	2	1	2	FALSE	0.166775	29.1542	0.178682	0.0250266	0.0170173	0.2350341245522945	0.1904257249521544	0.1904257249521544
chr17	7436469	7437394	genic|chr17:7436469-7437394	genic	CHRNB1	7445086	TRUE	ENSG00000170175	FALSE	XY	8154.5	0.368345	0.060959	10.8183	4	2	4	FALSE	0.0343622	5.64917	0.0381655	0.00867125	0.0803622	0.594582	0.4677718401129257	0.4677718401129257
chr17	7436469	7437394	genic|chr17:7436469-7437394	genic	FGF11	7439026	TRUE	ENSG00000161958	FALSE	XY	2094.5	0.41167	0.097225	10.8183	2	1	4	FALSE	0.0318766	5.84856	0.0384797	0.0237491	0.207241	0.9177181644259172	0.7967574826618175	0.7967574826618175
chr17	7438015	7438515	intergenic|chr17:7438015-7438515	intergenic	CHRNB1	7445086	TRUE	ENSG00000170175	FALSE	XY	6821	0.368345	0.03436	5.07878	3	2	4	FALSE	0.0343622	5.64917	0.0381655	0.00828569	0.0447436	0.348828	0.2805235541938791	0.2805235541938791
chr17	7438015	7438515	intergenic|chr17:7438015-7438515	intergenic	FGF11	7439026	TRUE	ENSG00000161958	FALSE	XY	761	0.41167	0.045644	5.07878	1	1	4	FALSE	0.0318766	5.84856	0.0384797	0.0386007	0.156183	0.8332412920846031	0.6844817303242958	0.6844817303242958
chr17	7438776	7439276	promoter|chr17:7438776-7439276	promoter	FGF11	7439026	TRUE	ENSG00000161958	TRUE	XY	0	0.41167	1	1.115	0	1	4	FALSE	0.0318766	5.84856	0.0384797	0	1	0.9199307933030928	0.801276	0.801276
chr17	7439866	7441626	genic|chr17:7439866-7441626	genic	CHRNB1	7445086	TRUE	ENSG00000170175	FALSE	XY	4340	0.368345	0.25952	27.9095	1	1	4	FALSE	0.0343622	5.64917	0.0381655	0.0132192	0.395485	0.962844	0.9062421039809104	0.9062421039809104
chr17	7439866	7441626	genic|chr17:7439866-7441626	genic	FGF11	7439026	TRUE	ENSG00000161958	FALSE	XY	1720	0.41167	0.250825	27.9095	1	1	4	FALSE	0.0318766	5.84856	0.0384797	0.0122198	0.370252	0.9542544452963148	0.8845244766562838	0.8845244766562838
chr17	7439866	7441626	genic|chr17:7439866-7441626	genic	NLGN2	7408182	TRUE	ENSG00000169992	FALSE	XY	32564	0.359919	0.037059	27.9095	11	5	4	FALSE	0.166775	29.1542	0.178682	0.0158636	0.0614403	0.3147950552401771	0.2544784190740485	0.2544784190740485
chr17	7444836	7445336	promoter|chr17:7444836-7445336	promoter	CHRNB1	7445086	TRUE	ENSG00000170175	TRUE	XY	0	0.368345	1	0.907374	0	1	2	FALSE	0.0343622	5.64917	0.0381655	0	1	0.9188177906679916	0.7990040853519973	0.7990040853519973
chr17	7455300	7456643	genic|chr17:7455300-7456643	genic	CHRNB1	7445086	TRUE	ENSG00000170175	FALSE	XY	10885.5	0.368345	0.07329	17.4842	2	1	0	FALSE	0.0343622	5.64917	0.0381655	0.0271636	0.174181	0.7654008980351316	0.6160126566413364	0.6160126566413364
chr17	7455300	7456643	genic|chr17:7455300-7456643	genic	FGF11	7439026	TRUE	ENSG00000161958	FALSE	XY	16945.5	0.41167	0.045019	17.4842	4	2	0	FALSE	0.0318766	5.84856	0.0384797	0.0286706	0.112256	0.4374894746076658	0.3465310197138469	0.3465310197138469
chr17	7461683	7464713	genic|chr17:7461683-7464713	genic	CHRNB1	7445086	TRUE	ENSG00000170175	FALSE	XY	18112	0.368345	0.021775	8.75029	3	1	2	FALSE	0.0343622	5.64917	0.0381655	0.00933919	0.0293236	0.412327	0.328149	0.328149
chr17	7477773	7478720	genic|chr17:7477773-7478720	genic	CHRNB1	7445086	TRUE	ENSG00000170175	FALSE	XY	33160.5	0.368345	0.00746	5.56963	6	1	3	FALSE	0.0343622	5.64917	0.0381655	0.0256472	0.016893	0.3549100688009317	0.2851487571736891	0.2851487571736891
chr17	7477773	7478720	genic|chr17:7477773-7478720	genic	POLR2A	7484378	TRUE	ENSG00000181222	FALSE	XY	6131.5	0.997419	0.031485	5.56963	4	3	3	FALSE	0.139921	25.6465	0.149835	0.0350369	0.0961678	0.2868017633257307	0.2320614116758786	0.2320614116758786
chr17	7478772	7480153	genic|chr17:7478772-7480153	genic	CHRNB1	7445086	TRUE	ENSG00000170175	FALSE	XY	34376.5	0.368345	0.028673	22.2106	7	1	3	FALSE	0.0343622	5.64917	0.0381655	0.0256472	0.0649295	0.776897	0.6272429294527971	0.6272429294527971
chr17	7478772	7480153	genic|chr17:7478772-7480153	genic	FGF11	7439026	TRUE	ENSG00000161958	FALSE	XY	40436.5	0.41167	0.023467	22.2106	9	2	3	FALSE	0.0318766	5.84856	0.0384797	0.0251004	0.0522226	0.4957470458906965	0.391182	0.391182
chr17	7478772	7480153	genic|chr17:7478772-7480153	genic	POLR2A	7484378	TRUE	ENSG00000181222	FALSE	XY	4915.5	0.997419	0.154725	22.2106	3	3	3	FALSE	0.139921	25.6465	0.149835	0.0350369	0.472592	0.8265324565832157	0.6772776424564115	0.6772776424564115
chr17	7478772	7480153	genic|chr17:7478772-7480153	genic	ZBTB4	7484249	TRUE	ENSG00000174282	FALSE	XY	4786.5	0.994058	0.154573	22.2106	3	3	3	TRUE	0.121282	22.4047	0.133396	0.0257656	0.351351	0.4140766008713051	0.3295936744748231	0.3295936744748231
chr17	7483229	7484974	promoter|chr17:7483229-7484974	promoter	POLR2A	7484378	TRUE	ENSG00000181222	TRUE	XY	276.5	0.997419	1	65.9107	1	2	2	FALSE	0.139921	25.6465	0.149835	0.0221396	2.02499	0.9820015752706848	0.9564154027870332	0.9564154027870332
chr17	7483229	7484974	promoter|chr17:7483229-7484974	promoter	ZBTB4	7484249	TRUE	ENSG00000174282	TRUE	XY	147.5	0.994058	1	65.9107	1	2	2	TRUE	0.121282	22.4047	0.133396	0.0214133	1.97865	0.9276176574762408	0.8183246440747916	0.8183246440747916
chr17	7548320	7550349	promoter|chr17:7548320-7550349	promoter	TNFSF12	7549057	TRUE	ENSG00000239697	TRUE	XY	277.5	0.440407	1	2.80941	1	2	0	FALSE	0.0355392	5.86333	0.0393697	0.0233991	2.10792	0.9806607344040524	0.9515648968684068	0.9515648968684068
chr17	7560312	7562241	promoter|chr17:7560312-7562241	promoter	SENP3	7561991	TRUE	ENSG00000161956	TRUE	XY	714.5	0.867615	1	25.3318	1	2	1	FALSE	0.0643157	11.2983	0.0706769	0.0176582	1.75548	0.9774303492514972	0.9406951932684506	0.9406951932684506
chr17	7572419	7572955	promoter|chr17:7572419-7572955	promoter	EIF4A1	7572705	TRUE	ENSG00000161960	TRUE	XY	18	0.990551	1	30.3966	1	1	2	TRUE	0.588723	121.417	0.493011	0.0285619	2.4849	0.9803079777011968	0.9503313541247174	0.9503313541247174
chr17	7572992	7573492	promoter|chr17:7572992-7573492	promoter	EIF4A1	7572705	TRUE	ENSG00000161960	TRUE	XY	537	0.990551	1	2.7072	1	1	2	TRUE	0.588723	121.417	0.493011	0.0285619	2.4849	0.9803079777011968	0.9503313541247174	0.9503313541247174
chr17	7573537	7574037	genic|chr17:7573537-7574037	genic	EIF4A1	7572705	TRUE	ENSG00000161960	FALSE	XY	1082	0.990551	0.116732	13.5378	2	1	2	TRUE	0.588723	121.417	0.493011	0.0285619	0.290068	0.6436978001755659	0.5077656682018463	0.5077656682018463
chr17	7573537	7574037	genic|chr17:7573537-7574037	genic	SENP3	7561991	TRUE	ENSG00000161956	FALSE	XY	11796	0.867615	0.057472	13.5378	3	3	2	FALSE	0.0643157	11.2983	0.0706769	0.0291917	0.145708	0.418826	0.3330446812075295	0.3330446812075295
chr17	7573537	7574037	genic|chr17:7573537-7574037	genic	SOX15	7590170	TRUE	ENSG00000129194	FALSE	XY	16383	0.416736	0.043448	13.5378	4	3	2	FALSE	0.0624748	10.427	0.066541	0.0189972	0.0795975	0.392957	0.3135107461550213	0.3135107461550213
chr17	7583118	7584337	promoter|chr17:7583118-7584337	promoter	MPDU1	7583646	TRUE	ENSG00000129255	TRUE	XY	81.5	0.965808	1	28.2486	1	1	1	TRUE	0.0630036	10.7888	0.0698393	0.0346179	3.01389	0.9843812594586716	0.9639011808280472	0.9639011808280472
chr17	7588819	7590475	promoter|chr17:7588819-7590475	promoter	SOX15	7590170	TRUE	ENSG00000129194	TRUE	XY	523	0.416736	1	6.01523	1	1	1	FALSE	0.0624748	10.427	0.066541	0.022236	2.03122	0.9966177408115776	0.9929371590005744	0.9929371590005744
chr17	7590527	7591027	promoter|chr17:7590527-7591027	promoter	SOX15	7590170	TRUE	ENSG00000129194	TRUE	XY	607	0.416736	1	1.01	1	1	1	FALSE	0.0624748	10.427	0.066541	-0.00377956	0.886521	0.9861473877975204	0.9692273376408194	0.9692273376408194
chr17	7614647	7615418	promoter|chr17:7614647-7615418	promoter	FXR2	7614897	TRUE	ENSG00000129245	TRUE	XY	135.5	0.986606	1	32.3332	1	1	0	TRUE	0.0710389	12.251	0.0794723	0.0333734	2.8967	0.9625316899992326	0.9054130204882828	0.9054130204882828
chr17	7627012	7628554	promoter|chr17:7627012-7628554	promoter	SAT2	7627876	TRUE	ENSG00000141504	TRUE	XY	93	0.619161	1	7.42457	1	1	1	TRUE	0.284993	50.7983	0.280561	0.0346199	3.01408	0.989776	0.979036	0.979036
chr17	7629843	7630343	promoter|chr17:7629843-7630343	promoter	SHBG	7630093	TRUE	ENSG00000129214	TRUE	XY	0	0.310944	1	0.72197	0	1	2	FALSE	0.00610766	1.0043	0.00696299	0	1	0.9300368153970572	0.8233774261021323	0.8233774261021323
chr17	7634085	7635288	intergenic|chr17:7634085-7635288	intergenic	SHBG	7630093	TRUE	ENSG00000129214	FALSE	XY	4593.5	0.310944	0.01846	1.32217	1	1	1	FALSE	0.00610766	1.0043	0.00696299	0.0138536	0.028706	0.2928530395207319	0.2366991361381771	0.2366991361381771
chr17	7650035	7651146	promoter|chr17:7650035-7651146	promoter	ATP1B2	7650889	TRUE	ENSG00000129244	TRUE	XY	298.5	0.689543	1	7.02027	1	1	2	FALSE	0.0994221	17.7303	0.105963	0.0362448	3.17427	0.9977417334114372	0.9945864855213754	0.9945864855213754
chr17	7651200	7651700	promoter|chr17:7651200-7651700	promoter	ATP1B2	7650889	TRUE	ENSG00000129244	TRUE	XY	561	0.689543	1	1.98703	1	1	2	FALSE	0.0994221	17.7303	0.105963	0.0362448	3.17427	0.9977417334114372	0.9945864855213754	0.9945864855213754
chr17	7651736	7652236	genic|chr17:7651736-7652236	genic	ATP1B2	7650889	TRUE	ENSG00000129244	FALSE	XY	1097	0.689543	0.105642	7.86846	2	1	3	FALSE	0.0994221	17.7303	0.105963	0.0362448	0.335336	0.9350401755576048	0.8361146474627841	0.8361146474627841
chr17	7651736	7652236	genic|chr17:7651736-7652236	genic	SHBG	7630093	TRUE	ENSG00000129214	FALSE	XY	21893	0.310944	0.024211	7.86846	4	2	3	FALSE	0.00610766	1.0043	0.00696299	0.0220701	0.0489184	0.439101	0.3479362106116638	0.3479362106116638
chr17	7656528	7657707	genic|chr17:7656528-7657707	genic	ATP1B2	7650889	TRUE	ENSG00000129244	FALSE	XY	6228.5	0.689543	0.041116	3.8351	3	1	2	FALSE	0.0994221	17.7303	0.105963	0.0268535	0.0967555	0.6833045544165633	0.5429701989696313	0.5429701989696313
chr17	7667608	7668390	intergenic|chr17:7667608-7668390	intergenic	ATP1B2	7650889	TRUE	ENSG00000129244	FALSE	XY	17110	0.689543	0.012114	3.18062	6	1	2	FALSE	0.0994221	17.7303	0.105963	0.0592058	0.0799322	0.693173	0.5515357702288995	0.5515357702288995
chr17	7667608	7668390	intergenic|chr17:7667608-7668390	intergenic	TP53	7687550	TRUE	ENSG00000141510	FALSE	XY	19551	0.61619	0.008793	3.18062	5	1	2	TRUE	0.0408717	7.06701	0.0438197	0.069486	0.0805109	0.3617421092744229	0.2904436714039792	0.2904436714039792
chr17	7685468	7687124	promoter|chr17:7685468-7687124	promoter	TP53	7687550	TRUE	ENSG00000141510	TRUE	XY	1254	0.61619	1	20.0602	1	1	2	TRUE	0.0408717	7.06701	0.0438197	0.0141463	1.56961	0.972794	0.9283463592713228	0.9283463592713228
chr17	7687300	7687826	promoter|chr17:7687300-7687826	promoter	TP53	7687550	TRUE	ENSG00000141510	TRUE	XY	13	0.61619	1	3.51413	1	1	2	TRUE	0.0408717	7.06701	0.0438197	0.0211602	1.96275	0.9813013539982318	0.9539797689063318	0.9539797689063318
chr17	7687987	7688598	promoter|chr17:7687987-7688598	promoter	TP53	7687550	TRUE	ENSG00000141510	TRUE	XY	742.5	0.61619	1	8.51885	2	2	2	TRUE	0.0408717	7.06701	0.0438197	0.0211602	1.96275	0.9657369744152192	0.9132327852484414	0.9132327852484414
chr17	7687987	7688598	promoter|chr17:7687987-7688598	promoter	WRAP53	7688348	TRUE	ENSG00000141499	TRUE	XY	55.5	0.781452	1	8.51885	1	1	2	TRUE	0.0302309	5.21349	0.0348673	0.0201642	1.90143	0.9753237542060263	0.9349700581720696	0.9349700581720696
chr17	7703054	7704650	genic|chr17:7703054-7704650	genic	ATP1B2	7650889	TRUE	ENSG00000129244	FALSE	XY	52963	0.689543	0.024106	20.1346	13	3	2	FALSE	0.0994221	17.7303	0.105963	0.0341034	0.0714713	0.3775231508318157	0.3019560981949506	0.3019560981949506
chr17	7703054	7704650	genic|chr17:7703054-7704650	genic	DNAH2	7717353	TRUE	ENSG00000183914	FALSE	XY	13501	0.830987	0.082732	20.1346	6	2	2	FALSE	0.0202449	3.52243	0.0237684	0.0197557	0.155275	0.6733929545167969	0.5341609449256165	0.5341609449256165
chr17	7703054	7704650	genic|chr17:7703054-7704650	genic	EFNB3	7705201	TRUE	ENSG00000108947	FALSE	XY	1349	0.664727	0.208629	20.1346	1	1	2	FALSE	0.088257	15.2491	0.0958589	0.0434251	0.832525	0.9787673977682452	0.9452209627579689	0.9452209627579689
chr17	7703054	7704650	genic|chr17:7703054-7704650	genic	WRAP53	7688348	TRUE	ENSG00000141499	FALSE	XY	15504	0.781452	0.070254	20.1346	1	1	2	TRUE	0.0302309	5.21349	0.0348673	0.03072	0.187004	0.4387483908896926	0.3476055774592329	0.3476055774592329
chr17	7704656	7705994	promoter|chr17:7704656-7705994	promoter	EFNB3	7705201	TRUE	ENSG00000108947	TRUE	XY	124	0.664727	1	7.88326	1	1	2	FALSE	0.088257	15.2491	0.0958589	0.0434251	3.99045	0.9985287328106328	0.9956760926083766	0.9956760926083766
chr17	7707396	7707896	genic|chr17:7707396-7707896	genic	DNAH2	7717353	TRUE	ENSG00000183914	FALSE	XY	9707	0.830987	0.016575	2.87729	4	1	4	FALSE	0.0202449	3.52243	0.0237684	0.0104721	0.0231415	0.2372789330213681	0.19231	0.19231
chr17	7707396	7707896	genic|chr17:7707396-7707896	genic	EFNB3	7705201	TRUE	ENSG00000108947	FALSE	XY	2445	0.664727	0.029814	2.87729	2	1	4	FALSE	0.088257	15.2491	0.0958589	0.0085073	0.0390989	0.3508348434246075	0.2820074359092162	0.2820074359092162
chr17	7711408	7712088	intergenic|chr17:7711408-7712088	intergenic	DNAH2	7717353	TRUE	ENSG00000183914	FALSE	XY	5605	0.830987	0.035392	3.50086	3	1	3	FALSE	0.0202449	3.52243	0.0237684	0.0125036	0.0527181	0.4357155889469825	0.345151	0.345151
chr17	7711408	7712088	intergenic|chr17:7711408-7712088	intergenic	EFNB3	7705201	TRUE	ENSG00000108947	FALSE	XY	6547	0.664727	0.027524	3.50086	3	1	3	FALSE	0.088257	15.2491	0.0958589	0.0331131	0.0790699	0.6370001762303609	0.502285	0.502285
chr17	7712132	7712983	intergenic|chr17:7712132-7712983	intergenic	DNAH2	7717353	TRUE	ENSG00000183914	FALSE	XY	4795.5	0.830987	0.107776	9.48407	2	1	4	FALSE	0.0202449	3.52243	0.0237684	0.0125036	0.160538	0.7890024830481924	0.6392102046453001	0.6392102046453001
chr17	7712132	7712983	intergenic|chr17:7712132-7712983	intergenic	EFNB3	7705201	TRUE	ENSG00000108947	FALSE	XY	7356.5	0.664727	0.066174	9.48407	4	1	4	FALSE	0.088257	15.2491	0.0958589	0.0331131	0.190102	0.8958486334658382	0.7616371043878484	0.7616371043878484
chr17	7716433	7716933	promoter|chr17:7716433-7716933	promoter	DNAH2	7717353	TRUE	ENSG00000183914	TRUE	XY	670	0.830987	1	1.93391	1	1	5	FALSE	0.0202449	3.52243	0.0237684	0.00240112	1.07952	0.9855041317299708	0.9672181220298874	0.9672181220298874
chr17	7717027	7717901	promoter|chr17:7717027-7717901	promoter	DNAH2	7717353	TRUE	ENSG00000183914	TRUE	XY	111	0.830987	1	10.7025	1	1	4	FALSE	0.0202449	3.52243	0.0237684	0.00240112	1.07952	0.9849361686847984	0.9657253597274014	0.9657253597274014
chr17	7717954	7718454	genic|chr17:7717954-7718454	genic	DNAH2	7717353	TRUE	ENSG00000183914	FALSE	XY	851	0.830987	0.025282	2.2248	2	1	3	FALSE	0.0202449	3.52243	0.0237684	0.00659453	0.0311948	0.2343315606810057	0.1898638228610366	0.1898638228610366
chr17	7720084	7720584	genic|chr17:7720084-7720584	genic	DNAH2	7717353	TRUE	ENSG00000183914	FALSE	XY	2981	0.830987	0.019986	1.75869	3	1	3	FALSE	0.0202449	3.52243	0.0237684	0.0127367	0.0299922	0.2620355303295967	0.2123795703216741	0.2123795703216741
chr17	7833679	7834420	genic|chr17:7833679-7834420	genic	KDM6B	7839916	TRUE	ENSG00000132510	FALSE	XY	5866.5	0.467951	0.047037	11.7991	5	1	4	FALSE	0.173123	31.4729	0.183132	0.0274638	0.112863	0.8528413410731696	0.7064002316823362	0.7064002316823362
chr17	7833679	7834420	genic|chr17:7833679-7834420	genic	TMEM88	7855065	TRUE	ENSG00000167874	FALSE	XY	21015.5	0.490819	0.016579	11.7991	10	2	4	FALSE	0.00628142	1.05599	0.00696299	0.0104327	0.0231181	0.2365595632404333	0.1916753104199804	0.1916753104199804
chr17	7834758	7835944	intergenic|chr17:7834758-7835944	intergenic	CHD3	7888850	TRUE	ENSG00000170004	FALSE	XY	53499	0.557912	0.041586	59.7989	17	5	5	FALSE	0.79169	188.741	0.618397	0.020355	0.0795552	0.3652744500097645	0.2930184155724492	0.2930184155724492
chr17	7834758	7835944	intergenic|chr17:7834758-7835944	intergenic	CYB5D1	7857726	TRUE	ENSG00000182224	FALSE	XY	22375	0.995032	0.082367	59.7989	10	4	5	FALSE	0.0191495	3.27874	0.0223549	0.0201149	0.15637	0.5019131241132798	0.3957711690067587	0.3957711690067587
chr17	7834758	7835944	intergenic|chr17:7834758-7835944	intergenic	DNAH2	7717353	TRUE	ENSG00000183914	FALSE	XY	117998	0.830987	0.026676	59.7989	15	1	5	FALSE	0.0202449	3.52243	0.0237684	0.0073877	0.0337575	0.501004	0.3950849639492965	0.3950849639492965
chr17	7834758	7835944	intergenic|chr17:7834758-7835944	intergenic	EFNB3	7705201	TRUE	ENSG00000108947	FALSE	XY	130150	0.664727	0.022	59.7989	20	2	5	FALSE	0.088257	15.2491	0.0958589	0.0192742	0.0406617	0.4139889790399919	0.329488	0.329488
chr17	7834758	7835944	intergenic|chr17:7834758-7835944	intergenic	KDM6B	7839916	TRUE	ENSG00000132510	FALSE	XY	4565	0.467951	0.280777	59.7989	4	1	5	FALSE	0.173123	31.4729	0.183132	0.0147788	0.449683	0.9813656285926738	0.9542538895160406	0.9542538895160406
chr17	7834758	7835944	intergenic|chr17:7834758-7835944	intergenic	NAA38	7857891	TRUE	ENSG00000183011	FALSE	XY	22540	0.983878	0.082041	59.7989	11	4	5	TRUE	0.218113	38.983	0.216586	0.0354003	0.253505	0.3652708326639952	0.293013	0.293013
chr17	7834758	7835944	intergenic|chr17:7834758-7835944	intergenic	TMEM88	7855065	TRUE	ENSG00000167874	FALSE	XY	19714	0.490819	0.089708	59.7989	9	2	5	FALSE	0.00628142	1.05599	0.00696299	0.00712142	0.112563	0.7454425125895731	0.5967853236935448	0.5967853236935448
chr17	7836146	7836646	intergenic|chr17:7836146-7836646	intergenic	KDM6B	7839916	TRUE	ENSG00000132510	FALSE	XY	3520	0.467951	0.042609	9.0748	3	1	6	FALSE	0.173123	31.4729	0.183132	0.0147788	0.0682411	0.6892944538750058	0.548093	0.548093
chr17	7836734	7837234	intergenic|chr17:7836734-7837234	intergenic	KDM6B	7839916	TRUE	ENSG00000132510	FALSE	XY	2932	0.467951	0.048273	10.281	2	1	6	FALSE	0.173123	31.4729	0.183132	0.0238754	0.103312	0.7749483600598408	0.6254033317785916	0.6254033317785916
chr17	7838071	7838571	intergenic|chr17:7838071-7838571	intergenic	KDM6B	7839916	TRUE	ENSG00000132510	FALSE	XY	1595	0.467951	0.033607	7.15753	1	1	7	FALSE	0.173123	31.4729	0.183132	0.0206589	0.0649169	0.5519773847154387	0.4348413553438942	0.4348413553438942
chr17	7839666	7840166	promoter|chr17:7839666-7840166	promoter	KDM6B	7839916	TRUE	ENSG00000132510	TRUE	XY	0	0.467951	1	1.86005	0	1	7	FALSE	0.173123	31.4729	0.183132	0	1	0.9180982338945772	0.7975233699425558	0.7975233699425558
chr17	7841234	7842017	genic|chr17:7841234-7842017	genic	KDM6B	7839916	TRUE	ENSG00000132510	FALSE	XY	1709.5	0.467951	0.050137	10.678	1	1	6	FALSE	0.173123	31.4729	0.183132	0.0324353	0.140954	0.8007903535172568	0.6511191714124579	0.6511191714124579
chr17	7841234	7842017	genic|chr17:7841234-7842017	genic	TMEM88	7855065	TRUE	ENSG00000167874	FALSE	XY	13439.5	0.490819	0.023716	10.678	4	1	6	FALSE	0.00628142	1.05599	0.00696299	-0.0026029	0.0218281	0.3407791709533277	0.2742429484313062	0.2742429484313062
chr17	7842045	7842994	genic|chr17:7842045-7842994	genic	CYB5D1	7857726	TRUE	ENSG00000182224	FALSE	XY	15206.5	0.995032	0.043186	21.1103	4	3	4	FALSE	0.0191495	3.27874	0.0223549	0.0170597	0.0743801	0.2218463915734523	0.1793726907991404	0.1793726907991404
chr17	7842045	7842994	genic|chr17:7842045-7842994	genic	KDM6B	7839916	TRUE	ENSG00000132510	FALSE	XY	2603.5	0.467951	0.09912	21.1103	2	1	4	FALSE	0.173123	31.4729	0.183132	0.0324353	0.278663	0.9415858066401588	0.8516292830034023	0.8516292830034023
chr17	7842045	7842994	genic|chr17:7842045-7842994	genic	TMEM88	7855065	TRUE	ENSG00000167874	FALSE	XY	12545.5	0.490819	0.050311	21.1103	3	1	4	FALSE	0.00628142	1.05599	0.00696299	-0.0026029	0.046306	0.5280315596006926	0.415629	0.415629
chr17	7843789	7845181	genic|chr17:7843789-7845181	genic	CYB5D1	7857726	TRUE	ENSG00000182224	FALSE	XY	13241	0.995032	0.050174	21.2844	3	3	3	FALSE	0.0191495	3.27874	0.0223549	0.0321852	0.139938	0.3882744062347084	0.3098021405799246	0.3098021405799246
chr17	7843789	7845181	genic|chr17:7843789-7845181	genic	KDM6B	7839916	TRUE	ENSG00000132510	FALSE	XY	4569	0.467951	0.099938	21.2844	3	1	3	FALSE	0.173123	31.4729	0.183132	0.022172	0.202582	0.9169277401687952	0.7950214714921097	0.7950214714921097
chr17	7843789	7845181	genic|chr17:7843789-7845181	genic	TMEM88	7855065	TRUE	ENSG00000167874	FALSE	XY	10580	0.490819	0.060398	21.2844	2	1	3	FALSE	0.00628142	1.05599	0.00696299	0.0101078	0.0833527	0.675924	0.5366559755696585	0.5366559755696585
chr17	7851656	7852156	genic|chr17:7851656-7852156	genic	CYB5D1	7857726	TRUE	ENSG00000182224	FALSE	XY	5820	0.995032	0.075764	13.8497	2	3	1	FALSE	0.0191495	3.27874	0.0223549	0.0197046	0.141966	0.3052423989441019	0.2466980198098356	0.2466980198098356
chr17	7851656	7852156	genic|chr17:7851656-7852156	genic	KDM6B	7839916	TRUE	ENSG00000132510	FALSE	XY	11990	0.467951	0.026553	13.8497	4	1	1	FALSE	0.173123	31.4729	0.183132	0.0329477	0.0758794	0.6871987292229765	0.5461250430373953	0.5461250430373953
chr17	7851656	7852156	genic|chr17:7851656-7852156	genic	TMEM88	7855065	TRUE	ENSG00000167874	FALSE	XY	3159	0.490819	0.084676	13.8497	1	1	1	FALSE	0.00628142	1.05599	0.00696299	0.0202059	0.16122	0.777396	0.6277572255767885	0.6277572255767885
chr17	7854815	7855315	promoter|chr17:7854815-7855315	promoter	TMEM88	7855065	TRUE	ENSG00000167874	TRUE	XY	0	0.490819	1	1.92418	0	1	2	FALSE	0.00628142	1.05599	0.00696299	0	1	0.8958760106330268	0.7616858919782438	0.7616858919782438
chr17	7857026	7858645	promoter|chr17:7857026-7858645	promoter	CYB5D1	7857726	TRUE	ENSG00000182224	TRUE	XY	109.5	0.995032	1	55.1154	1	2	2	FALSE	0.0191495	3.27874	0.0223549	0.0190719	1.83638	0.9788286771623156	0.9453645497440126	0.9453645497440126
chr17	7857026	7858645	promoter|chr17:7857026-7858645	promoter	NAA38	7857891	TRUE	ENSG00000183011	TRUE	XY	55.5	0.983878	1	55.1154	1	2	2	TRUE	0.218113	38.983	0.216586	0.0201068	1.89796	0.9233744207875836	0.8091903861859349	0.8091903861859349
chr17	7879660	7880436	intergenic|chr17:7879660-7880436	intergenic	CHD3	7888850	TRUE	ENSG00000170004	FALSE	XY	8802	0.557912	0.020615	4.6688	5	1	2	FALSE	0.79169	188.741	0.618397	0.0270226	0.048774	0.5484507767649519	0.432076	0.432076
chr17	7881618	7882552	intergenic|chr17:7881618-7882552	intergenic	CHD3	7888850	TRUE	ENSG00000170004	FALSE	XY	6765	0.557912	0.053009	9.16862	4	1	3	FALSE	0.79169	188.741	0.618397	0.0267493	0.124329	0.8295019931936747	0.6807304893043248	0.6807304893043248
chr17	7884509	7885810	intergenic|chr17:7884509-7885810	intergenic	CHD3	7888850	TRUE	ENSG00000170004	FALSE	XY	3690.5	0.557912	0.129769	16.4691	3	1	4	FALSE	0.79169	188.741	0.618397	0.0084659	0.169958	0.8803070112846582	0.740698	0.740698
chr17	7884509	7885810	intergenic|chr17:7884509-7885810	intergenic	KCNAB3	7929435	TRUE	ENSG00000170049	FALSE	XY	44275.5	0.535093	0.01737	16.4691	11	2	4	FALSE	0.0353337	6.14394	0.0408356	0.0190871	0.0319135	0.3098704741711164	0.250497	0.250497
chr17	7886487	7887151	intergenic|chr17:7886487-7887151	intergenic	CHD3	7888850	TRUE	ENSG00000170004	FALSE	XY	2031	0.557912	0.0529	6.7136	2	1	3	FALSE	0.79169	188.741	0.618397	0.0232734	0.111063	0.74287	0.594313	0.594313
chr17	7887475	7889572	promoter|chr17:7887475-7889572	promoter	CHD3	7888850	TRUE	ENSG00000170004	TRUE	XY	326.5	0.557912	1	27.5982	1	1	2	FALSE	0.79169	188.741	0.618397	0.0232734	2.09949	0.9962557607524236	0.9924044013096646	0.9924044013096646
chr17	7904642	7907116	genic|chr17:7904642-7907116	genic	CHD3	7888850	TRUE	ENSG00000170004	FALSE	XY	17029	0.557912	0.011832	5.26774	3	1	1	FALSE	0.79169	188.741	0.618397	0.0186909	0.0214659	0.2215121877456218	0.17912	0.17912
chr17	7904642	7907116	genic|chr17:7904642-7907116	genic	KCNAB3	7929435	TRUE	ENSG00000170049	FALSE	XY	23556	0.535093	0.010604	5.26774	6	1	1	FALSE	0.0353337	6.14394	0.0408356	0.0149435	0.0170724	0.2433559386118516	0.1972208784670766	0.1972208784670766
chr17	7914832	7915332	intergenic|chr17:7914832-7915332	intergenic	KCNAB3	7929435	TRUE	ENSG00000170049	FALSE	XY	14353	0.535093	0.013582	4.06209	4	1	1	FALSE	0.0353337	6.14394	0.0408356	0.0185469	0.0245279	0.2860681255001918	0.2315621556247261	0.2315621556247261
chr17	7915504	7916224	intergenic|chr17:7915504-7916224	intergenic	CHD3	7888850	TRUE	ENSG00000170004	FALSE	XY	27014	0.557912	0.043277	30.9068	6	1	1	FALSE	0.79169	188.741	0.618397	0.0276809	0.104562	0.7885358879550861	0.6386761279011849	0.6386761279011849
chr17	7915504	7916224	intergenic|chr17:7915504-7916224	intergenic	CNTROB	7932123	TRUE	ENSG00000170037	FALSE	XY	16259	0.942599	0.097102	30.9068	4	3	1	FALSE	0.0687484	12.1476	0.0787393	0.0243194	0.210775	0.553887	0.4361948395512849	0.4361948395512849
chr17	7915504	7916224	intergenic|chr17:7915504-7916224	intergenic	KCNAB3	7929435	TRUE	ENSG00000170049	FALSE	XY	13571	0.535093	0.109439	30.9068	3	1	1	FALSE	0.0353337	6.14394	0.0408356	0.0185469	0.197638	0.8850197405542989	0.7473215494347271	0.7473215494347271
chr17	7922187	7922687	genic|chr17:7922187-7922687	genic	KCNAB3	7929435	TRUE	ENSG00000170049	FALSE	XY	6998	0.535093	0.020263	2.90412	2	1	1	FALSE	0.0353337	6.14394	0.0408356	0.0188918	0.0369976	0.326537	0.2633848986273966	0.2633848986273966
chr17	7922730	7923230	genic|chr17:7922730-7923230	genic	CHD3	7888850	TRUE	ENSG00000170004	FALSE	XY	34130	0.557912	0.0138	12.5225	8	1	1	FALSE	0.79169	188.741	0.618397	0.0108237	0.0194842	0.2921382787574447	0.236124	0.236124
chr17	7922730	7923230	genic|chr17:7922730-7923230	genic	CNTROB	7932123	TRUE	ENSG00000170037	FALSE	XY	9143	0.942599	0.070943	12.5225	2	3	1	FALSE	0.0687484	12.1476	0.0787393	0.0284292	0.175542	0.3952195523394731	0.3151075427429812	0.3151075427429812
chr17	7922730	7923230	genic|chr17:7922730-7923230	genic	KCNAB3	7929435	TRUE	ENSG00000170049	FALSE	XY	6455	0.535093	0.09491	12.5225	1	1	1	FALSE	0.0353337	6.14394	0.0408356	0.0188918	0.173294	0.7833640332921926	0.6334144829405056	0.6334144829405056
chr17	7929185	7930129	promoter|chr17:7929185-7930129	promoter	KCNAB3	7929435	TRUE	ENSG00000170049	TRUE	XY	222	0.535093	1	4.15348	1	1	1	FALSE	0.0353337	6.14394	0.0408356	0.0250463	2.22153	0.9963172308791106	0.9924963534340352	0.9924963534340352
chr17	7931699	7933036	promoter|chr17:7931699-7933036	promoter	CNTROB	7932123	TRUE	ENSG00000170037	TRUE	XY	244.5	0.942599	1	23.6808	1	2	1	FALSE	0.0687484	12.1476	0.0787393	0.0359445	3.14404	0.9908965358939784	0.9821790145831096	0.9821790145831096
chr17	7931699	7933036	promoter|chr17:7931699-7933036	promoter	TRAPPC1	7931949	TRUE	ENSG00000170043	TRUE	XY	418.5	0.937874	1	23.6808	1	2	1	TRUE	0.108954	18.513	0.11324	0.0265513	2.33067	0.9409085096482096	0.8501917294178611	0.8501917294178611
chr17	8117854	8119399	promoter|chr17:8117854-8119399	promoter	ALOXE3	8118542	TRUE	ENSG00000179148	TRUE	XY	84.5	0.809508	1	24.3953	1	1	3	FALSE	0.00715071	1.22583	0.00837652	0.0110512	1.42217	0.990315	0.9806267779949176	0.9806267779949176
chr17	8119478	8119978	intergenic|chr17:8119478-8119978	intergenic	ALOXE3	8118542	TRUE	ENSG00000179148	FALSE	XY	1186	0.809508	0.108536	16.4458	2	1	4	FALSE	0.00715071	1.22583	0.00837652	0.00775971	0.138986	0.7523095758399276	0.6034283944288646	0.6034283944288646
chr17	8119478	8119978	intergenic|chr17:8119478-8119978	intergenic	HES7	8124092	TRUE	ENSG00000179111	FALSE	XY	4364	0.434441	0.100003	16.4458	3	1	4	FALSE	0.0255878	4.36426	0.0301031	0.0334338	0.290236	0.957657	0.893257	0.893257
chr17	8120128	8121144	genic|chr17:8120128-8121144	genic	ALOXE3	8118542	TRUE	ENSG00000179148	FALSE	XY	2094	0.809508	0.145803	22.0926	3	1	5	FALSE	0.00715071	1.22583	0.00837652	0.0067995	0.181082	0.855617	0.7099996526187977	0.7099996526187977
chr17	8120128	8121144	genic|chr17:8120128-8121144	genic	HES7	8124092	TRUE	ENSG00000179111	FALSE	XY	3456	0.434441	0.13434	22.0926	2	1	5	FALSE	0.0255878	4.36426	0.0301031	0.0154978	0.220142	0.924067	0.8107987494754945	0.8107987494754945
chr17	8120128	8121144	genic|chr17:8120128-8121144	genic	PER1	8152435	TRUE	ENSG00000179094	FALSE	XY	31799	0.560543	0.021901	22.0926	7	2	5	FALSE	0.0254387	4.2978	0.0287943	0.00766042	0.0279568	0.2313247048902249	0.1873534315699222	0.1873534315699222
chr17	8120128	8121144	genic|chr17:8120128-8121144	genic	VAMP2	8162975	TRUE	ENSG00000220205	FALSE	XY	42339	0.852686	0.017586	22.0926	10	3	5	FALSE	0.401408	77.6115	0.367886	0.0401726	0.0632664	0.2977733021765171	0.2406608135155737	0.2406608135155737
chr17	8121483	8121983	genic|chr17:8121483-8121983	genic	ALOXE3	8118542	TRUE	ENSG00000179148	FALSE	XY	3191	0.809508	0.065556	9.93328	4	1	6	FALSE	0.00715071	1.22583	0.00837652	0.0209163	0.127674	0.8001421302543535	0.6504581006347507	0.6504581006347507
chr17	8121483	8121983	genic|chr17:8121483-8121983	genic	HES7	8124092	TRUE	ENSG00000179111	FALSE	XY	2359	0.434441	0.060402	9.93328	1	1	6	FALSE	0.0255878	4.36426	0.0301031	0.0279022	0.14697	0.8219746277386324	0.672567	0.672567
chr17	8123842	8124342	promoter|chr17:8123842-8124342	promoter	HES7	8124092	TRUE	ENSG00000179111	TRUE	XY	0	0.434441	1	1.34823	0	1	6	FALSE	0.0255878	4.36426	0.0301031	0	1	0.9213537085728344	0.8043397667412084	0.8043397667412084
chr17	8125459	8126255	intergenic|chr17:8125459-8126255	intergenic	ALOXE3	8118542	TRUE	ENSG00000179148	FALSE	XY	7315	0.809508	0.08836	19.7677	6	2	4	FALSE	0.00715071	1.22583	0.00837652	0.0150985	0.142964	0.6761719632757764	0.5368353568577796	0.5368353568577796
chr17	8125459	8126255	intergenic|chr17:8125459-8126255	intergenic	HES7	8124092	TRUE	ENSG00000179111	FALSE	XY	1765	0.434441	0.120203	19.7677	1	1	4	FALSE	0.0255878	4.36426	0.0301031	0.0123488	0.178167	0.8546874441777899	0.708946	0.708946
chr17	8125459	8126255	intergenic|chr17:8125459-8126255	intergenic	PER1	8152435	TRUE	ENSG00000179094	FALSE	XY	26578	0.560543	0.023548	19.7677	4	1	4	FALSE	0.0254387	4.2978	0.0287943	0.0159581	0.0391581	0.4731070834491317	0.3738906072180381	0.3738906072180381
chr17	8125459	8126255	intergenic|chr17:8125459-8126255	intergenic	VAMP2	8162975	TRUE	ENSG00000220205	FALSE	XY	37118	0.852686	0.018006	19.7677	7	2	4	FALSE	0.401408	77.6115	0.367886	0.0339057	0.0530503	0.3169265474462276	0.2560910029383528	0.2560910029383528
chr17	8126419	8127163	intergenic|chr17:8126419-8127163	intergenic	ALOXE3	8118542	TRUE	ENSG00000179148	FALSE	XY	8249	0.809508	0.034903	8.83096	7	2	3	FALSE	0.00715071	1.22583	0.00837652	0.0150985	0.056472	0.3369867969716966	0.2712973599028374	0.2712973599028374
chr17	8126419	8127163	intergenic|chr17:8126419-8127163	intergenic	HES7	8124092	TRUE	ENSG00000179111	FALSE	XY	2699	0.434441	0.053699	8.83096	2	1	3	FALSE	0.0255878	4.36426	0.0301031	0.0123488	0.0795937	0.6858748459414803	0.5449886207119147	0.5449886207119147
chr17	8126419	8127163	intergenic|chr17:8126419-8127163	intergenic	PER1	8152435	TRUE	ENSG00000179094	FALSE	XY	25644	0.560543	0.010912	8.83096	3	1	3	FALSE	0.0254387	4.2978	0.0287943	0.0159581	0.0181456	0.2205288129876732	0.1782824118244814	0.1782824118244814
chr17	8138762	8139738	intergenic|chr17:8138762-8139738	intergenic	HES7	8124092	TRUE	ENSG00000179111	FALSE	XY	15158	0.434441	0.067977	34.8091	3	1	0	FALSE	0.0255878	4.36426	0.0301031	0.0063634	0.0832596	0.5124845045484675	0.4032614990847651	0.4032614990847651
chr17	8138762	8139738	intergenic|chr17:8138762-8139738	intergenic	PER1	8152435	TRUE	ENSG00000179094	FALSE	XY	13185	0.560543	0.085014	34.8091	2	1	0	FALSE	0.0254387	4.2978	0.0287943	0.014832	0.136386	0.5949347424312393	0.4679928871282021	0.4679928871282021
chr17	8138762	8139738	intergenic|chr17:8138762-8139738	intergenic	VAMP2	8162975	TRUE	ENSG00000220205	FALSE	XY	23725	0.852686	0.050147	34.8091	5	2	0	FALSE	0.401408	77.6115	0.367886	0.0206395	0.0968066	0.254587	0.2064346510082207	0.2064346510082207
chr17	8151072	8151572	genic|chr17:8151072-8151572	genic	HES7	8124092	TRUE	ENSG00000179111	FALSE	XY	27230	0.434441	0.017435	16.2667	4	1	1	FALSE	0.0255878	4.36426	0.0301031	0.012647	0.0260893	0.3455574887889431	0.2780140483517624	0.2780140483517624
chr17	8151072	8151572	genic|chr17:8151072-8151572	genic	PER1	8152435	TRUE	ENSG00000179094	FALSE	XY	1113	0.560543	0.10724	16.2667	1	1	1	FALSE	0.0254387	4.2978	0.0287943	0.011723	0.155815	0.744168	0.5955950127593931	0.5955950127593931
chr17	8151072	8151572	genic|chr17:8151072-8151572	genic	VAMP2	8162975	TRUE	ENSG00000220205	FALSE	XY	11653	0.852686	0.048539	16.2667	4	2	1	FALSE	0.401408	77.6115	0.367886	0.0196379	0.0907587	0.3830890847963921	0.3058597675822145	0.3058597675822145
chr17	8152185	8152705	promoter|chr17:8152185-8152705	promoter	PER1	8152435	TRUE	ENSG00000179094	TRUE	XY	10	0.560543	1	2.9431	1	1	2	FALSE	0.0254387	4.2978	0.0287943	0.0131404	1.52009	0.9934704421439948	0.987873	0.987873
chr17	8156389	8156889	intergenic|chr17:8156389-8156889	intergenic	AURKB	8210626	TRUE	ENSG00000178999	FALSE	XY	53987	0.604013	0.031553	46.212	11	4	1	FALSE	0.0156372	3.37474	0.0153919	0.0407465	0.115608	0.4429247476466599	0.3505647441734655	0.3505647441734655
chr17	8156389	8156889	intergenic|chr17:8156389-8156889	intergenic	BORCS6	8190246	TRUE	ENSG00000196544	FALSE	XY	33607	0.88795	0.039462	46.212	9	3	1	FALSE	0.00951464	1.55814	0.0108371	0.0167943	0.0673938	0.2432147599929134	0.1971094276228786	0.1971094276228786
chr17	8156389	8156889	intergenic|chr17:8156389-8156889	intergenic	HES7	8124092	TRUE	ENSG00000179111	FALSE	XY	32547	0.434441	0.04126	46.212	6	2	1	FALSE	0.0255878	4.36426	0.0301031	0.0119224	0.060331	0.4381747292196639	0.3471096277305962	0.3471096277305962
chr17	8156389	8156889	intergenic|chr17:8156389-8156889	intergenic	PER1	8152435	TRUE	ENSG00000179094	FALSE	XY	4204	0.560543	0.304657	46.212	2	1	1	FALSE	0.0254387	4.2978	0.0287943	0.00630301	0.372432	0.9453669017326922	0.8616921581021315	0.8616921581021315
chr17	8156389	8156889	intergenic|chr17:8156389-8156889	intergenic	TMEM107	8176396	TRUE	ENSG00000179029	FALSE	XY	19757	0.679119	0.083272	46.212	5	2	1	TRUE	0.0506566	8.83191	0.0570651	0.0168573	0.142499	0.300826	0.2431182625981337	0.2431182625981337
chr17	8156389	8156889	intergenic|chr17:8156389-8156889	intergenic	VAMP2	8162975	TRUE	ENSG00000220205	FALSE	XY	6336	0.852686	0.257363	46.212	2	1	1	FALSE	0.401408	77.6115	0.367886	0.0186575	0.466417	0.9440691257790612	0.8579847830657686	0.8579847830657686
chr17	8162193	8162693	promoter|chr17:8162193-8162693	promoter	VAMP2	8162975	TRUE	ENSG00000220205	TRUE	XY	532	0.852686	1	2.08423	1	1	2	FALSE	0.401408	77.6115	0.367886	0.0347862	3.0301	0.9969994742945916	0.9935339306562708	0.9935339306562708
chr17	8162725	8163248	promoter|chr17:8162725-8163248	promoter	VAMP2	8162975	TRUE	ENSG00000220205	TRUE	XY	11.5	0.852686	1	9.23956	1	1	2	FALSE	0.401408	77.6115	0.367886	0.0347862	3.0301	0.9969994742945916	0.9935339306562708	0.9935339306562708
chr17	8163339	8163839	promoter|chr17:8163339-8163839	promoter	VAMP2	8162975	TRUE	ENSG00000220205	TRUE	XY	614	0.852686	1	2.73001	2	1	2	FALSE	0.401408	77.6115	0.367886	0.0347862	3.0301	0.9978633673786932	0.9947579231533076	0.9947579231533076
chr17	8172591	8174344	genic|chr17:8172591-8174344	genic	AURKB	8210626	TRUE	ENSG00000178999	FALSE	XY	37158.5	0.604013	0.020493	20.4716	7	3	1	FALSE	0.0156372	3.37474	0.0153919	0.0351577	0.0628353	0.2704193440392499	0.2191017701229703	0.2191017701229703
chr17	8172591	8174344	genic|chr17:8172591-8174344	genic	BORCS6	8190246	TRUE	ENSG00000196544	FALSE	XY	16778.5	0.88795	0.035609	20.4716	5	2	1	FALSE	0.00951464	1.55814	0.0108371	0.0219391	0.0716485	0.3167877597240853	0.2559873664432181	0.2559873664432181
chr17	8172591	8174344	genic|chr17:8172591-8174344	genic	PER1	8152435	TRUE	ENSG00000179094	FALSE	XY	21032.5	0.560543	0.030991	20.4716	6	2	1	FALSE	0.0254387	4.2978	0.0287943	0.015796	0.0512696	0.3249993665160359	0.2622103500488864	0.2622103500488864
chr17	8172591	8174344	genic|chr17:8172591-8174344	genic	TMEM107	8176396	TRUE	ENSG00000179029	FALSE	XY	2928.5	0.679119	0.150676	20.4716	1	1	1	TRUE	0.0506566	8.83191	0.0570651	0.022248	0.306173	0.6422792640310361	0.5066952265249078	0.5066952265249078
chr17	8172591	8174344	genic|chr17:8172591-8174344	genic	VAMP2	8162975	TRUE	ENSG00000220205	FALSE	XY	10492.5	0.852686	0.068014	20.4716	3	1	1	FALSE	0.401408	77.6115	0.367886	0.00346961	0.075966	0.5173811457160828	0.407274	0.407274
chr17	8175930	8177065	promoter|chr17:8175930-8177065	promoter	TMEM107	8176396	TRUE	ENSG00000179029	TRUE	XY	101.5	0.679119	1	7.17071	1	1	1	TRUE	0.0506566	8.83191	0.0570651	0.0178251	1.76485	0.9724473489626444	0.9273836123380622	0.9273836123380622
chr17	8186078	8187404	intergenic|chr17:8186078-8187404	intergenic	AURKB	8210626	TRUE	ENSG00000178999	FALSE	XY	23885	0.604013	0.064352	40.8822	5	2	2	FALSE	0.0156372	3.37474	0.0153919	0.0370456	0.209551	0.8071112569343037	0.6572820570499127	0.6572820570499127
chr17	8186078	8187404	intergenic|chr17:8186078-8187404	intergenic	BORCS6	8190246	TRUE	ENSG00000196544	FALSE	XY	3505	0.88795	0.2457	40.8822	3	1	2	FALSE	0.00951464	1.55814	0.0108371	0.0158798	0.407557	0.9468270623443068	0.865173	0.865173
chr17	8186078	8187404	intergenic|chr17:8186078-8187404	intergenic	CTC1	8248095	TRUE	ENSG00000178971	FALSE	XY	61354	0.819152	0.036073	40.8822	11	4	2	FALSE	0.0581504	10.0134	0.065651	0.0271089	0.0855819	0.2944137687235371	0.2380131780698269	0.2380131780698269
chr17	8186078	8187404	intergenic|chr17:8186078-8187404	intergenic	LINC00324	8224043	TRUE	ENSG00000178977	FALSE	XY	37302	0.466977	0.027583	40.8822	7	3	2	FALSE	0.00770127	1.27753	0.00837652	0.0275644	0.0663964	0.3675824728855488	0.294692	0.294692
chr17	8186078	8187404	intergenic|chr17:8186078-8187404	intergenic	PER1	8152435	TRUE	ENSG00000179094	FALSE	XY	34306	0.560543	0.037497	40.8822	8	3	2	FALSE	0.0254387	4.2978	0.0287943	0.0120843	0.0551122	0.2833951544555968	0.2295482646616324	0.2295482646616324
chr17	8186078	8187404	intergenic|chr17:8186078-8187404	intergenic	TMEM107	8176396	TRUE	ENSG00000179029	FALSE	XY	10345	0.679119	0.142909	40.8822	2	1	2	TRUE	0.0506566	8.83191	0.0570651	0.0239328	0.306408	0.7403052954786763	0.5917677052941379	0.5917677052941379
chr17	8186078	8187404	intergenic|chr17:8186078-8187404	intergenic	VAMP2	8162975	TRUE	ENSG00000220205	FALSE	XY	23766	0.852686	0.058792	40.8822	5	2	2	FALSE	0.401408	77.6115	0.367886	0.0271251	0.139554	0.607325	0.4784383185618504	0.4784383185618504
chr17	8187446	8187946	intergenic|chr17:8187446-8187946	intergenic	AURKB	8210626	TRUE	ENSG00000178999	FALSE	XY	22930	0.604013	0.018353	11.1821	4	2	3	FALSE	0.0156372	3.37474	0.0153919	0.0370456	0.0597632	0.3572372962630682	0.2869525262007334	0.2869525262007334
chr17	8187446	8187946	intergenic|chr17:8187446-8187946	intergenic	BORCS6	8190246	TRUE	ENSG00000196544	FALSE	XY	2550	0.88795	0.067204	11.1821	2	1	3	FALSE	0.00951464	1.55814	0.0108371	0.0158798	0.111475	0.649967	0.5134638697171201	0.5134638697171201
chr17	8187446	8187946	intergenic|chr17:8187446-8187946	intergenic	TMEM107	8176396	TRUE	ENSG00000179029	FALSE	XY	11300	0.679119	0.035709	11.1821	3	1	3	TRUE	0.0506566	8.83191	0.0570651	0.0239328	0.076563	0.2850173176891312	0.2307559245691494	0.2307559245691494
chr17	8189713	8190504	promoter|chr17:8189713-8190504	promoter	BORCS6	8190246	TRUE	ENSG00000196544	TRUE	XY	137.5	0.88795	1	14.9395	1	1	3	FALSE	0.00951464	1.55814	0.0108371	0.0049109	1.16942	0.9852669231140706	0.9666521458014596	0.9666521458014596
chr17	8192070	8192570	intergenic|chr17:8192070-8192570	intergenic	AURKB	8210626	TRUE	ENSG00000178999	FALSE	XY	18306	0.604013	0.038724	18.7335	2	1	3	FALSE	0.0156372	3.37474	0.0153919	0.0131821	0.0589421	0.5031411301071959	0.3968803771818225	0.3968803771818225
chr17	8192070	8192570	intergenic|chr17:8192070-8192570	intergenic	BORCS6	8190246	TRUE	ENSG00000196544	FALSE	XY	2074	0.88795	0.112587	18.7335	1	1	3	FALSE	0.00951464	1.55814	0.0108371	0.0216286	0.224304	0.8041759108520528	0.6545098247562602	0.6545098247562602
chr17	8200045	8201061	intergenic|chr17:8200045-8201061	intergenic	AURKB	8210626	TRUE	ENSG00000178999	FALSE	XY	10073	0.604013	0.062371	16.3652	1	1	0	FALSE	0.0156372	3.37474	0.0153919	0.0228916	0.129364	0.4718594070037718	0.3728475327263213	0.3728475327263213
chr17	8200045	8201061	intergenic|chr17:8200045-8201061	intergenic	BORCS6	8190246	TRUE	ENSG00000196544	FALSE	XY	10307	0.88795	0.046888	16.3652	2	1	0	FALSE	0.00951464	1.55814	0.0108371	0.0191058	0.0861975	0.3134937719580323	0.2534130359040621	0.2534130359040621
chr17	8210188	8211154	promoter|chr17:8210188-8211154	promoter	AURKB	8210626	TRUE	ENSG00000178999	TRUE	XY	45	0.604013	1	4.92655	1	1	0	FALSE	0.0156372	3.37474	0.0153919	0.0589351	6.54165	0.9985501303806812	0.9957029329935704	0.9957029329935704
chr17	8220496	8223318	genic|chr17:8220496-8223318	genic	AURKB	8210626	TRUE	ENSG00000178999	FALSE	XY	11281	0.604013	0.378115	111.414	2	1	2	FALSE	0.0156372	3.37474	0.0153919	0.0307436	1.00723	0.989936	0.9795265663472452	0.9795265663472452
chr17	8220496	8223318	genic|chr17:8220496-8223318	genic	BORCS6	8190246	TRUE	ENSG00000196544	FALSE	XY	31661	0.88795	0.101135	111.414	4	2	2	FALSE	0.00951464	1.55814	0.0108371	0.0072449	0.127401	0.5350569763059082	0.4214610589557713	0.4214610589557713
chr17	8220496	8223318	genic|chr17:8220496-8223318	genic	CTC1	8248095	TRUE	ENSG00000178971	FALSE	XY	26188	0.819152	0.235114	111.414	5	2	2	FALSE	0.0581504	10.0134	0.065651	0.0192769	0.434589	0.9133942901549204	0.788077	0.788077
chr17	8220496	8223318	genic|chr17:8220496-8223318	genic	HES7	8124092	TRUE	ENSG00000179111	FALSE	XY	97815	0.434441	0.032229	111.414	18	6	2	FALSE	0.0255878	4.36426	0.0301031	0.0197203	0.0604205	0.2471204723311466	0.2003993253204183	0.2003993253204183
chr17	8220496	8223318	genic|chr17:8220496-8223318	genic	LINC00324	8224043	TRUE	ENSG00000178977	FALSE	XY	2136	0.466977	0.588689	111.414	1	1	2	FALSE	0.00770127	1.27753	0.00837652	0.00439887	0.67728	0.9785056100499177	0.9443855475664792	0.9443855475664792
chr17	8220496	8223318	genic|chr17:8220496-8223318	genic	NDEL1	8435851	TRUE	ENSG00000166579	FALSE	XY	213944	0.94406	0.043131	111.414	30	11	2	FALSE	0.299721	57.3114	0.295796	0.0424751	0.16698	0.2965987559848622	0.2397200712886595	0.2397200712886595
chr17	8220496	8223318	genic|chr17:8220496-8223318	genic	PER1	8152435	TRUE	ENSG00000179094	FALSE	XY	69472	0.560543	0.049607	111.414	14	5	2	FALSE	0.0254387	4.2978	0.0287943	0.0168435	0.0848525	0.3287494711734276	0.2649494340386049	0.2649494340386049
chr17	8220496	8223318	genic|chr17:8220496-8223318	genic	PFAS	8249277	TRUE	ENSG00000178921	FALSE	XY	27370	0.706541	0.22849	111.414	6	3	2	FALSE	0.0467689	8.21161	0.0540286	0.0127968	0.343543	0.8359550652214347	0.6873500499408859	0.6873500499408859
chr17	8220496	8223318	genic|chr17:8220496-8223318	genic	RANGRF	8288650	TRUE	ENSG00000108961	FALSE	XY	66743	0.535897	0.143357	111.414	11	4	2	TRUE	0.0206498	3.40427	0.0234543	0.0320419	0.398009	0.6520470737040256	0.5151177296908931	0.5151177296908931
chr17	8220496	8223318	genic|chr17:8220496-8223318	genic	TMEM107	8176396	TRUE	ENSG00000179029	FALSE	XY	45511	0.679119	0.085412	111.414	8	3	2	TRUE	0.0506566	8.83191	0.0570651	0.0240179	0.183627	0.3445886252038922	0.2771302658595416	0.2771302658595416
chr17	8220496	8223318	genic|chr17:8220496-8223318	genic	VAMP2	8162975	TRUE	ENSG00000220205	FALSE	XY	58932	0.852686	0.06321	111.414	11	4	2	FALSE	0.401408	77.6115	0.367886	0.0282671	0.155602	0.5090146154451787	0.4006968053096141	0.4006968053096141
chr17	8223793	8224293	promoter|chr17:8223793-8224293	promoter	LINC00324	8224043	TRUE	ENSG00000178977	TRUE	XY	0	0.466977	1	1.70742	0	1	2	FALSE	0.00770127	1.27753	0.00837652	0	1	0.9002410906541712	0.7681746415027133	0.7681746415027133
chr17	8226048	8227277	genic|chr17:8226048-8227277	genic	AURKB	8210626	TRUE	ENSG00000178999	FALSE	XY	16036.5	0.604013	0.047282	19.9742	4	2	2	FALSE	0.0156372	3.37474	0.0153919	0.0210902	0.0925964	0.5019399295607162	0.3958181693531576	0.3958181693531576
chr17	8226048	8227277	genic|chr17:8226048-8227277	genic	CTC1	8248095	TRUE	ENSG00000178971	FALSE	XY	21432.5	0.819152	0.051754	19.9742	3	1	2	FALSE	0.0581504	10.0134	0.065651	0.023322	0.108825	0.6873480014009946	0.5463625044188523	0.5463625044188523
chr17	8226048	8227277	genic|chr17:8226048-8227277	genic	LINC00324	8224043	TRUE	ENSG00000178977	FALSE	XY	2619.5	0.466977	0.10554	19.9742	1	1	2	FALSE	0.00770127	1.27753	0.00837652	0.0209134	0.205527	0.8601023145881914	0.7159754721582493	0.7159754721582493
chr17	8226048	8227277	genic|chr17:8226048-8227277	genic	PFAS	8249277	TRUE	ENSG00000178921	FALSE	XY	22614.5	0.706541	0.049807	19.9742	4	2	2	FALSE	0.0467689	8.21161	0.0540286	0.0170478	0.0857511	0.4347687166473828	0.3444441480823944	0.3444441480823944
chr17	8247348	8248345	promoter|chr17:8247348-8248345	promoter	CTC1	8248095	TRUE	ENSG00000178971	TRUE	XY	248.5	0.819152	1	11.6304	1	1	1	FALSE	0.0581504	10.0134	0.065651	0.0189439	1.82891	0.9922803153707598	0.985426	0.985426
chr17	8248595	8249733	promoter|chr17:8248595-8249733	promoter	PFAS	8249277	TRUE	ENSG00000178921	TRUE	XY	113	0.706541	1	8.56148	1	1	1	FALSE	0.0467689	8.21161	0.0540286	0.0195199	1.86279	0.9935066266114444	0.9879450379636312	0.9879450379636312
chr17	8288387	8289335	promoter|chr17:8288387-8289335	promoter	RANGRF	8288650	TRUE	ENSG00000108961	TRUE	XY	211	0.535897	1	3.80175	1	1	0	TRUE	0.0206498	3.40427	0.0234543	0.0172655	1.73365	0.9503705552907652	0.8741786384993099	0.8741786384993099
chr17	8382555	8383830	promoter|chr17:8382555-8383830	promoter	RPL26	8383164	TRUE	ENSG00000161970	TRUE	XY	28.5	0.907944	1	20.4346	1	1	0	TRUE	1.52067	511.608	0.817968	5.30829999910383e-05	1.00169	0.8182250234388928	0.6685176421200125	0.6685176421200125
chr17	8435561	8436575	promoter|chr17:8435561-8436575	promoter	NDEL1	8435851	TRUE	ENSG00000166579	TRUE	XY	217	0.94406	1	23.0134	1	1	0	FALSE	0.299721	57.3114	0.295796	0.0413517	3.73531	0.9941678015214436	0.9892408666944004	0.9892408666944004
chr17	8459045	8461031	genic|chr17:8459045-8461031	genic	NDEL1	8435851	TRUE	ENSG00000166579	FALSE	XY	24187	0.94406	0.034961	9.68462	3	1	1	FALSE	0.299721	57.3114	0.295796	0.034906	0.10634	0.6209296563986935	0.4893860672334434	0.4893860672334434
chr17	8469578	8471117	intergenic|chr17:8469578-8471117	intergenic	NDEL1	8435851	TRUE	ENSG00000166579	FALSE	XY	34496.5	0.94406	0.021014	8.37391	5	1	5	FALSE	0.299721	57.3114	0.295796	0.0404989	0.0763891	0.6253289081126188	0.4928410601602101	0.4928410601602101
chr17	8629113	8631563	promoter|chr17:8629113-8631563	promoter	MYH10	8630761	TRUE	ENSG00000133026	TRUE	XY	423	0.986265	1	51.5156	1	1	0	FALSE	0.919125	227.193	0.67965	0.0186793	1.81355	0.9792375893036636	0.9463696586462884	0.9463696586462884
chr17	9002212	9004741	intergenic|chr17:9002212-9004741	intergenic	NTN1	9021541	TRUE	ENSG00000065320	FALSE	XY	18064.5	0.411524	0.081621	6.36617	2	1	0	FALSE	0.0406724	7.34023	0.0398932	0.0642532	0.63255	0.9620980573442156	0.904282	0.904282
chr17	9020636	9021991	promoter|chr17:9020636-9021991	promoter	NTN1	9021541	TRUE	ENSG00000065320	TRUE	XY	227.5	0.411524	1	1.99243	1	1	2	FALSE	0.0406724	7.34023	0.0398932	0.0370167	3.25333	0.9986795591256432	0.9959027447500024	0.9959027447500024
chr17	9022142	9022642	genic|chr17:9022142-9022642	genic	NTN1	9021541	TRUE	ENSG00000065320	FALSE	XY	851	0.411524	0.101536	2.12512	1	1	2	FALSE	0.0406724	7.34023	0.0398932	0.0370167	0.33033	0.938524	0.8441893126922814	0.8441893126922814
chr17	9022697	9023609	genic|chr17:9022697-9023609	genic	NTN1	9021541	TRUE	ENSG00000065320	FALSE	XY	1612	0.411524	0.106212	2.22299	2	1	2	FALSE	0.0406724	7.34023	0.0398932	0.0370167	0.345542	0.9585759075106104	0.8954640185765742	0.8954640185765742
chr17	9220348	9222092	genic|chr17:9220348-9222092	genic	NTN1	9021541	TRUE	ENSG00000065320	FALSE	XY	199679	0.411524	0.001716	1.56807	9	1	2	FALSE	0.0406724	7.34023	0.0398932	0.0571233	0.0105957	0.2622651275249154	0.2125366763547537	0.2125366763547537
chr17	9239323	9239823	genic|chr17:9239323-9239823	genic	NTN1	9021541	TRUE	ENSG00000065320	FALSE	XY	218032	0.411524	0.001819	1.81926	13	1	4	FALSE	0.0406724	7.34023	0.0398932	0.0340307	0.00538063	0.2252090618462245	0.1821827101561556	0.1821827101561556
chr17	9239323	9239823	genic|chr17:9239323-9239823	genic	STX8	9575958	TRUE	ENSG00000170310	FALSE	XY	336385	0.453802	0.001472	1.81926	23	1	4	FALSE	0.223238	43.6574	0.22203	0.0581108	0.00937964	0.3434548254424376	0.2762723367969906	0.2762723367969906
chr17	9239893	9240393	genic|chr17:9239893-9240393	genic	NTN1	9021541	TRUE	ENSG00000065320	FALSE	XY	218602	0.411524	0.009558	9.58332	14	1	4	FALSE	0.0406724	7.34023	0.0398932	0.0340307	0.0282727	0.5926549322546338	0.4662797727598266	0.4662797727598266
chr17	9239893	9240393	genic|chr17:9239893-9240393	genic	STX8	9575958	TRUE	ENSG00000170310	FALSE	XY	335815	0.453802	0.00777	9.58332	22	1	4	FALSE	0.223238	43.6574	0.22203	0.0581108	0.0495107	0.7802378059122568	0.6305067317780231	0.6305067317780231
chr17	9240541	9241041	genic|chr17:9240541-9241041	genic	NTN1	9021541	TRUE	ENSG00000065320	FALSE	XY	219250	0.411524	0.002828	2.84421	15	1	4	FALSE	0.0406724	7.34023	0.0398932	0.0340307	0.00836526	0.2976242212193634	0.2405494603540205	0.2405494603540205
chr17	9240541	9241041	genic|chr17:9240541-9241041	genic	STX8	9575958	TRUE	ENSG00000170310	FALSE	XY	335167	0.453802	0.002311	2.84421	21	1	4	FALSE	0.223238	43.6574	0.22203	0.0581108	0.0147258	0.4323397210422446	0.3428525123255708	0.3428525123255708
chr17	9241214	9241714	genic|chr17:9241214-9241714	genic	NTN1	9021541	TRUE	ENSG00000065320	FALSE	XY	219923	0.411524	0.001592	1.6059	16	1	4	FALSE	0.0406724	7.34023	0.0398932	0.0340307	0.00470916	0.2297029712666647	0.1860969470307558	0.1860969470307558
chr17	9241214	9241714	genic|chr17:9241214-9241714	genic	STX8	9575958	TRUE	ENSG00000170310	FALSE	XY	334494	0.453802	0.001307	1.6059	20	1	4	FALSE	0.223238	43.6574	0.22203	0.0581108	0.00832826	0.3071792778214739	0.2482856180989924	0.2482856180989924
chr17	9330164	9332482	genic|chr17:9330164-9332482	genic	NTN1	9021541	TRUE	ENSG00000065320	FALSE	XY	309782	0.411524	0.003579	5.12804	22	1	1	FALSE	0.0406724	7.34023	0.0398932	0.0671975	0.0304652	0.6113511895307755	0.4815186737013857	0.4815186737013857
chr17	9330164	9332482	genic|chr17:9330164-9332482	genic	STX8	9575958	TRUE	ENSG00000170310	FALSE	XY	244635	0.453802	0.005751	5.12804	14	1	1	FALSE	0.223238	43.6574	0.22203	0.0483225	0.0268255	0.4933437835232622	0.3891540374136867	0.3891540374136867
chr17	9534717	9535548	genic|chr17:9534717-9535548	genic	STX8	9575958	TRUE	ENSG00000170310	FALSE	XY	40825.5	0.453802	0.015685	2.23482	4	1	1	FALSE	0.223238	43.6574	0.22203	0.01686	0.0268432	0.344204	0.2768620281807364	0.2768620281807364
chr17	9536013	9536513	genic|chr17:9536013-9536513	genic	STX8	9575958	TRUE	ENSG00000170310	FALSE	XY	39695	0.453802	0.016838	2.33113	3	1	1	FALSE	0.223238	43.6574	0.22203	0.00601685	0.020397	0.246279	0.1996709292698637	0.1996709292698637
chr17	9556655	9558182	genic|chr17:9556655-9558182	genic	STX8	9575958	TRUE	ENSG00000170310	FALSE	XY	18539.5	0.453802	0.040465	2.56874	2	1	0	FALSE	0.223238	43.6574	0.22203	0.00593719	0.0488937	0.2718892382027544	0.2203392158632591	0.2203392158632591
chr17	9575402	9576208	promoter|chr17:9575402-9576208	promoter	STX8	9575958	TRUE	ENSG00000170310	TRUE	XY	153	0.453802	1	2.23615	1	1	1	FALSE	0.223238	43.6574	0.22203	0.0415141	3.75468	0.998722	0.995956	0.995956
chr17	9576371	9577598	promoter|chr17:9576371-9577598	promoter	STX8	9575958	TRUE	ENSG00000170310	TRUE	XY	1026.5	0.453802	1	2.58953	1	2	1	FALSE	0.223238	43.6574	0.22203	0.0415141	3.75468	0.9966623935216276	0.9930206338088544	0.9930206338088544
chr17	9636599	9638138	genic|chr17:9636599-9638138	genic	USP43	9645536	TRUE	ENSG00000154914	FALSE	XY	8167.5	0.456237	0.05629	1.88139	2	1	0	FALSE	0.104187	20.2853	0.112455	0.0513429	0.289095	0.8600078626569989	0.7158564319283858	0.7158564319283858
chr17	9644461	9646345	promoter|chr17:9644461-9646345	promoter	USP43	9645536	TRUE	ENSG00000154914	TRUE	XY	133	0.456237	1	3.16387	1	1	1	FALSE	0.104187	20.2853	0.112455	0.0708635	9.56714	0.9997434888967772	0.9980821763184468	0.9980821763184468
chr17	9646391	9647379	genic|chr17:9646391-9647379	genic	USP43	9645536	TRUE	ENSG00000154914	FALSE	XY	1349	0.456237	0.124879	2.52517	1	1	1	FALSE	0.104187	20.2853	0.112455	0.0708635	1.19473	0.9908873335509052	0.982145	0.982145
chr17	9656199	9657202	genic|chr17:9656199-9657202	genic	USP43	9645536	TRUE	ENSG00000154914	FALSE	XY	11164.5	0.456237	0.031604	1.45485	2	1	2	FALSE	0.104187	20.2853	0.112455	0.0473203	0.142783	0.829885	0.6811780805623863	0.6811780805623863
chr17	9658729	9659229	genic|chr17:9658729-9659229	genic	USP43	9645536	TRUE	ENSG00000154914	FALSE	XY	13443	0.456237	0.118832	6.61632	3	1	2	FALSE	0.104187	20.2853	0.112455	0.0847562	1.7701	0.9975851674996746	0.994359	0.994359
chr17	9659268	9659768	genic|chr17:9659268-9659768	genic	USP43	9645536	TRUE	ENSG00000154914	FALSE	XY	13982	0.456237	0.012366	0.716797	4	1	2	FALSE	0.104187	20.2853	0.112455	0.0847562	0.184201	0.9121838491232788	0.78586	0.78586
chr17	9728575	9729455	genic|chr17:9728575-9729455	genic	USP43	9645536	TRUE	ENSG00000154914	FALSE	XY	83479	0.456237	0.005787	2.09134	6	1	1	FALSE	0.104187	20.2853	0.112455	0.0521232	0.0304692	0.428613	0.3401533327932458	0.3401533327932458
chr17	9776249	9776749	genic|chr17:9776249-9776749	genic	USP43	9645536	TRUE	ENSG00000154914	FALSE	XY	130963	0.456237	0.001276	0.731178	10	1	3	FALSE	0.104187	20.2853	0.112455	0.0715157	0.012464	0.2973261665680041	0.2403037154457672	0.2403037154457672
chr17	9776865	9777365	genic|chr17:9776865-9777365	genic	GAS7	9959449	TRUE	ENSG00000007237	FALSE	XY	182334	0.418051	0.010026	7.38584	18	5	2	FALSE	0.472464	113.744	0.390974	0.0632985	0.0753715	0.3797768091783057	0.3036062297340457	0.3036062297340457
chr17	9776865	9777365	genic|chr17:9776865-9777365	genic	USP43	9645536	TRUE	ENSG00000154914	FALSE	XY	131579	0.456237	0.012825	7.38584	11	1	2	FALSE	0.104187	20.2853	0.112455	0.0715157	0.125275	0.9016734935124164	0.7702725078902946	0.7702725078902946
chr17	9777411	9777911	genic|chr17:9777411-9777911	genic	USP43	9645536	TRUE	ENSG00000154914	FALSE	XY	132125	0.456237	0.003051	1.76486	12	1	2	FALSE	0.104187	20.2853	0.112455	0.0715157	0.0298024	0.5366446558303587	0.4227545402982673	0.4227545402982673
chr17	9906610	9907382	intergenic|chr17:9906610-9907382	intergenic	GAS7	9959449	TRUE	ENSG00000007237	FALSE	XY	52453	0.418051	0.003913	0.804704	8	1	2	FALSE	0.472464	113.744	0.390974	0.037179	0.0127963	0.2824821427707191	0.2288499808603597	0.2288499808603597
chr17	9910979	9914000	genic|chr17:9910979-9914000	genic	GAS7	9959449	TRUE	ENSG00000007237	FALSE	XY	46959.5	0.418051	0.034237	6.28569	7	1	0	FALSE	0.472464	113.744	0.390974	0.0609117	0.238528	0.8999882597653898	0.7677355531890101	0.7677355531890101
chr17	9924673	9926519	genic|chr17:9924673-9926519	genic	GAS7	9959449	TRUE	ENSG00000007237	FALSE	XY	33853	0.418051	0.039521	5.18945	6	1	1	FALSE	0.472464	113.744	0.390974	0.0400207	0.141492	0.8884430946957604	0.7519143663132595	0.7519143663132595
chr17	9928548	9929670	genic|chr17:9928548-9929670	genic	GAS7	9959449	TRUE	ENSG00000007237	FALSE	XY	30340	0.418051	0.018197	2.13579	5	1	1	FALSE	0.472464	113.744	0.390974	0.0632678	0.136664	0.8731375293009495	0.7315459342251887	0.7315459342251887
chr17	9937067	9937835	genic|chr17:9937067-9937835	genic	GAS7	9959449	TRUE	ENSG00000007237	FALSE	XY	21998	0.418051	0.031466	2.65703	4	1	0	FALSE	0.472464	113.744	0.390974	0.0088939	0.041777	0.3127406251079634	0.2527912169332489	0.2527912169332489
chr17	9948407	9949293	genic|chr17:9948407-9949293	genic	GAS7	9959449	TRUE	ENSG00000007237	FALSE	XY	10599	0.418051	0.011764	0.470236	3	1	1	FALSE	0.472464	113.744	0.390974	0.0214281	0.0232878	0.2924967252329879	0.2364008131050476	0.2364008131050476
chr17	9953474	9954415	genic|chr17:9953474-9954415	genic	GAS7	9959449	TRUE	ENSG00000007237	FALSE	XY	5504.5	0.418051	0.047456	0.969741	2	1	2	FALSE	0.472464	113.744	0.390974	0.0438657	0.192049	0.8957514159671668	0.7614419540262088	0.7614419540262088
chr17	9958437	9960340	promoter|chr17:9958437-9960340	promoter	GAS7	9959449	TRUE	ENSG00000007237	TRUE	XY	60.5	0.418051	1	2.29377	1	1	1	FALSE	0.472464	113.744	0.390974	0.0153076	1.62878	0.9950514453538376	0.9906636259704452	0.9906636259704452
chr17	9966510	9967809	intergenic|chr17:9966510-9967809	intergenic	GAS7	9959449	TRUE	ENSG00000007237	FALSE	XY	7710.5	0.418051	0.053492	1.54363	1	1	1	FALSE	0.472464	113.744	0.390974	0.0323084	0.149779	0.7832414327383714	0.6333353604598934	0.6333353604598934
chr17	9967971	9968471	intergenic|chr17:9967971-9968471	intergenic	GAS7	9959449	TRUE	ENSG00000007237	FALSE	XY	8772	0.418051	0.010088	0.332211	2	1	1	FALSE	0.472464	113.744	0.390974	0.0323084	0.0282467	0.3008414900718272	0.2431413011832806	0.2431413011832806
chr17	9973532	9974726	intergenic|chr17:9973532-9974726	intergenic	GAS7	9959449	TRUE	ENSG00000007237	FALSE	XY	14680	0.418051	0.016498	0.920609	3	1	3	FALSE	0.472464	113.744	0.390974	0.0166207	0.0280201	0.3863982905477183	0.3082953165984529	0.3082953165984529
chr17	9976804	9977563	intergenic|chr17:9976804-9977563	intergenic	GAS7	9959449	TRUE	ENSG00000007237	FALSE	XY	17734.5	0.418051	0.009832	0.665807	5	1	3	FALSE	0.472464	113.744	0.390974	0.0129651	0.0148622	0.2801366943596566	0.2268933966735946	0.2268933966735946
chr17	9978569	9979991	intergenic|chr17:9978569-9979991	intergenic	GAS7	9959449	TRUE	ENSG00000007237	FALSE	XY	19831	0.418051	0.015031	1.14134	6	1	3	FALSE	0.472464	113.744	0.390974	0.0235716	0.0318588	0.5114084079558644	0.4024736096548073	0.4024736096548073
chr17	9987728	9989109	intergenic|chr17:9987728-9989109	intergenic	GAS7	9959449	TRUE	ENSG00000007237	FALSE	XY	28969.5	0.418051	0.009173	1.02689	8	1	1	FALSE	0.472464	113.744	0.390974	0.036253	0.0291252	0.4699903778286495	0.3715373781867772	0.3715373781867772
chr17	10007719	10009056	intergenic|chr17:10007719-10009056	intergenic	GAS7	9959449	TRUE	ENSG00000007237	FALSE	XY	48938.5	0.418051	0.006348	1.21575	9	1	1	FALSE	0.472464	113.744	0.390974	0.0435688	0.0254477	0.4421592366080258	0.3500935919312636	0.3500935919312636
chr17	10016680	10017520	intergenic|chr17:10016680-10017520	intergenic	GAS7	9959449	TRUE	ENSG00000007237	FALSE	XY	57651	0.418051	0.003822	0.865801	11	1	1	FALSE	0.472464	113.744	0.390974	0.0363998	0.0121922	0.2805431538946475	0.2271432371093633	0.2271432371093633
chr17	10025190	10026643	intergenic|chr17:10025190-10026643	intergenic	GAS7	9959449	TRUE	ENSG00000007237	FALSE	XY	66467.5	0.418051	0.06667	17.4717	13	1	0	FALSE	0.472464	113.744	0.390974	0.0209223	0.129869	0.8191398401883412	0.669626	0.669626
chr17	10033898	10034398	intergenic|chr17:10033898-10034398	intergenic	GAS7	9959449	TRUE	ENSG00000007237	FALSE	XY	74699	0.418051	0.0026	0.767844	15	1	1	FALSE	0.472464	113.744	0.390974	0.0771057	0.0303494	0.5606193023873626	0.441425	0.441425
chr17	10045094	10046701	intergenic|chr17:10045094-10046701	intergenic	GAS7	9959449	TRUE	ENSG00000007237	FALSE	XY	86448.5	0.418051	0.017274	5.92526	16	1	0	FALSE	0.472464	113.744	0.390974	0.062	0.124595	0.8244529973696169	0.6752101971215336	0.6752101971215336
chr17	10053423	10054943	intergenic|chr17:10053423-10054943	intergenic	GAS7	9959449	TRUE	ENSG00000007237	FALSE	XY	94734	0.418051	0.006918	2.60604	18	1	2	FALSE	0.472464	113.744	0.390974	0.0889478	0.117776	0.9201562768888664	0.8017102204106443	0.8017102204106443
chr17	10059031	10060110	intergenic|chr17:10059031-10060110	intergenic	GAS7	9959449	TRUE	ENSG00000007237	FALSE	XY	100122	0.418051	0.01001	3.99068	19	1	3	FALSE	0.472464	113.744	0.390974	0.0412303	0.037246	0.6951456624566816	0.5531810383717564	0.5531810383717564
chr17	10060170	10061027	intergenic|chr17:10060170-10061027	intergenic	GAS7	9959449	TRUE	ENSG00000007237	FALSE	XY	101150	0.418051	0.003806	1.53318	20	1	2	FALSE	0.472464	113.744	0.390974	0.0553571	0.0222144	0.5294017393992482	0.4166774081287759	0.4166774081287759
chr17	10061075	10062030	intergenic|chr17:10061075-10062030	intergenic	GAS7	9959449	TRUE	ENSG00000007237	FALSE	XY	102104	0.418051	0.005952	2.42101	21	1	2	FALSE	0.472464	113.744	0.390974	0.0553571	0.0347399	0.6701634256459725	0.5312093073663205	0.5312093073663205
chr17	10071970	10073794	intergenic|chr17:10071970-10073794	intergenic	GAS7	9959449	TRUE	ENSG00000007237	FALSE	XY	113433	0.418051	0.001997	0.90464	23	1	1	FALSE	0.472464	113.744	0.390974	0.0382426	0.00675573	0.2568762560123105	0.2083413486980268	0.2083413486980268
chr17	10085958	10086458	intergenic|chr17:10085958-10086458	intergenic	GAS7	9959449	TRUE	ENSG00000007237	FALSE	XY	126759	0.418051	0.003933	1.99675	24	1	2	FALSE	0.472464	113.744	0.390974	0.0339844	0.0116167	0.3820457575713355	0.3052317324441988	0.3052317324441988
chr17	10088214	10088924	intergenic|chr17:10088214-10088924	intergenic	GAS7	9959449	TRUE	ENSG00000007237	FALSE	XY	129120	0.418051	0.001982	1.02541	25	1	2	FALSE	0.472464	113.744	0.390974	0.0354002	0.00612431	0.275523	0.2232666508074034	0.2232666508074034
chr17	10096072	10097052	intergenic|chr17:10096072-10097052	intergenic	GAS7	9959449	TRUE	ENSG00000007237	FALSE	XY	137113	0.418051	0.00479	2.63529	27	1	1	FALSE	0.472464	113.744	0.390974	0.154526	0.65925	0.9954277907827244	0.9911891538637432	0.9911891538637432
chr17	10097084	10097584	intergenic|chr17:10097084-10097584	intergenic	GAS7	9959449	TRUE	ENSG00000007237	FALSE	XY	137885	0.418051	3.6e-05	0.020155	28	1	1	FALSE	0.472464	113.744	0.390974	0.154526	0.0049547	0.2384268901643319	0.1932332193528925	0.1932332193528925
chr17	10114319	10115733	intergenic|chr17:10114319-10115733	intergenic	GAS7	9959449	TRUE	ENSG00000007237	FALSE	XY	155577	0.418051	0.001265	0.791894	30	1	1	FALSE	0.472464	113.744	0.390974	0.0377966	0.00421903	0.2289416080880973	0.1853695769180864	0.1853695769180864
chr17	10157280	10157984	intergenic|chr17:10157280-10157984	intergenic	GAS7	9959449	TRUE	ENSG00000007237	FALSE	XY	198183	0.418051	0.000599	0.480697	34	1	2	FALSE	0.472464	113.744	0.390974	0.0513703	0.00307903	0.2357528164883392	0.1910148158541329	0.1910148158541329
chr17	10162001	10162501	intergenic|chr17:10162001-10162501	intergenic	GAS7	9959449	TRUE	ENSG00000007237	FALSE	XY	202802	0.418051	0.001705	1.40054	35	1	1	FALSE	0.472464	113.744	0.390974	0.127769	0.100025	0.9164056583278264	0.7936173448107511	0.7936173448107511
chr17	10170473	10172494	intergenic|chr17:10170473-10172494	intergenic	GAS7	9959449	TRUE	ENSG00000007237	FALSE	XY	212034	0.418051	0.003723	3.20146	36	1	0	FALSE	0.472464	113.744	0.390974	0.109703	0.12281	0.872666	0.7310935813516736	0.7310935813516736
chr17	10187380	10187880	intergenic|chr17:10187380-10187880	intergenic	GAS7	9959449	TRUE	ENSG00000007237	FALSE	XY	228181	0.418051	0.00075	0.695382	38	1	2	FALSE	0.472464	113.744	0.390974	0.104878	0.021214	0.5940335023676022	0.4673021152054716	0.4673021152054716
chr17	10187921	10188681	intergenic|chr17:10187921-10188681	intergenic	GAS7	9959449	TRUE	ENSG00000007237	FALSE	XY	228852	0.418051	0.000596	0.554217	39	1	2	FALSE	0.472464	113.744	0.390974	0.104878	0.0168581	0.5334558019996344	0.4200672213022219	0.4200672213022219
chr17	10189888	10190639	intergenic|chr17:10189888-10190639	intergenic	GAS7	9959449	TRUE	ENSG00000007237	FALSE	XY	230814	0.418051	0.000815	0.764325	40	1	2	FALSE	0.472464	113.744	0.390974	0.0917125	0.015153	0.508326	0.4002174017763139	0.4002174017763139
chr17	10198390	10199183	intergenic|chr17:10198390-10199183	intergenic	GAS7	9959449	TRUE	ENSG00000007237	FALSE	XY	239338	0.418051	0.015012	14.6124	41	1	0	FALSE	0.472464	113.744	0.390974	0.071293	0.145601	0.905722	0.7757367180161712	0.7757367180161712
chr17	10208181	10209219	intergenic|chr17:10208181-10209219	intergenic	GAS7	9959449	TRUE	ENSG00000007237	FALSE	XY	249251	0.418051	0.000696	0.705763	42	1	0	FALSE	0.472464	113.744	0.390974	0.0908022	0.0125705	0.2575413101230567	0.2088648127769403	0.2088648127769403
chr17	10216199	10217023	intergenic|chr17:10216199-10217023	intergenic	GAS7	9959449	TRUE	ENSG00000007237	FALSE	XY	257162	0.418051	0.00188	1.9699	44	1	1	FALSE	0.472464	113.744	0.390974	0.0371012	0.00613275	0.3085523407206604	0.2494666222453885	0.2494666222453885
chr17	10241732	10242232	intergenic|chr17:10241732-10242232	intergenic	GAS7	9959449	TRUE	ENSG00000007237	FALSE	XY	282533	0.418051	0.000334	0.385631	45	1	1	FALSE	0.472464	113.744	0.390974	0.111215	0.0115613	0.4267744301148456	0.3388404166620401	0.3388404166620401
chr17	10243704	10245206	intergenic|chr17:10243704-10245206	intergenic	GAS7	9959449	TRUE	ENSG00000007237	FALSE	XY	285006	0.418051	0.001226	1.42706	46	1	1	FALSE	0.472464	113.744	0.390974	0.105287	0.0351325	0.7293207910456603	0.582264	0.582264
chr17	10327172	10327996	genic|chr17:10327172-10327996	genic	GAS7	9959449	TRUE	ENSG00000007237	FALSE	XY	368135	0.418051	0.000622	0.941238	50	1	1	FALSE	0.472464	113.744	0.390974	0.0356066	0.00193465	0.2202796924401948	0.1780624263322485	0.1780624263322485
chr17	10337484	10338379	genic|chr17:10337484-10338379	genic	GAS7	9959449	TRUE	ENSG00000007237	FALSE	XY	378482	0.418051	0.002175	3.38571	52	1	1	FALSE	0.472464	113.744	0.390974	0.0166221	0.00369417	0.2675261150636754	0.2167973139558071	0.2167973139558071
chr17	10338975	10339876	genic|chr17:10338975-10339876	genic	GAS7	9959449	TRUE	ENSG00000007237	FALSE	XY	379976	0.418051	0.001492	2.33113	53	1	1	FALSE	0.472464	113.744	0.390974	0.0276223	0.0035981	0.2669908961154329	0.2163573232586011	0.2163573232586011
chr17	10697091	10697859	promoter|chr17:10697091-10697859	promoter	ADPRM	10697609	TRUE	ENSG00000170222	TRUE	XY	134	0.543008	1	3.6164	1	2	0	FALSE	0.0506612	8.95745	0.0579551	0.0062303	1.21964	0.9419557791261476	0.8524363306303473	0.8524363306303473
chr17	10697091	10697859	promoter|chr17:10697091-10697859	promoter	SCO1	10697568	TRUE	ENSG00000133028	TRUE	XY	93	0.544007	1	3.6164	1	2	0	TRUE	0.115565	20.4921	0.125491	0.0239324	2.14405	0.9121953905394748	0.7858845368213377	0.7858845368213377
chr17	10729597	10731278	promoter|chr17:10729597-10731278	promoter	TMEM220	10730329	TRUE	ENSG00000187824	TRUE	XY	108.5	0.508085	1	6.87736	1	1	0	FALSE	0.0701934	12.5759	0.0756505	0.0343764	2.99078	0.9952875322932728	0.9910186179603666	0.9910186179603666
chr17	10736805	10737558	intergenic|chr17:10736805-10737558	intergenic	TMEM220	10730329	TRUE	ENSG00000187824	FALSE	XY	6852.5	0.508085	0.107314	2.35011	2	1	0	FALSE	0.0701934	12.5759	0.0756505	0.0178548	0.189572	0.7337577564067076	0.586457	0.586457
chr17	10772481	10773366	intergenic|chr17:10772481-10773366	intergenic	TMEM220	10730329	TRUE	ENSG00000187824	FALSE	XY	42594.5	0.508085	0.007787	1.10782	4	1	1	FALSE	0.0701934	12.5759	0.0756505	0.0371922	0.0254757	0.3061618678913454	0.2474188334007107	0.2474188334007107
chr17	10870207	10870895	intergenic|chr17:10870207-10870895	intergenic	SHISA6	11241422	TRUE	ENSG00000188803	FALSE	XY	370871	0.401442	0.001448	1.32217	22	1	2	FALSE	0.174754	47.01	0.128789	0.0797709	0.0184006	0.4965050448975184	0.391719	0.391719
chr17	10871852	10872710	intergenic|chr17:10871852-10872710	intergenic	SHISA6	11241422	TRUE	ENSG00000188803	FALSE	XY	369141	0.401442	0.000629	0.571461	21	1	2	FALSE	0.174754	47.01	0.128789	0.0752481	0.00692017	0.2826973212384242	0.2290152750935079	0.2290152750935079
chr17	10875461	10876403	intergenic|chr17:10875461-10876403	intergenic	SHISA6	11241422	TRUE	ENSG00000188803	FALSE	XY	365490	0.401442	0.00201	1.80813	20	1	1	FALSE	0.174754	47.01	0.128789	0.0529135	0.0108528	0.3284901515461945	0.2647613227428284	0.2647613227428284
chr17	11053783	11054283	intergenic|chr17:11053783-11054283	intergenic	SHISA6	11241422	TRUE	ENSG00000188803	FALSE	XY	187389	0.401442	0.003676	1.66795	14	1	2	FALSE	0.174754	47.01	0.128789	0.0168965	0.0062984	0.2321498254452036	0.1880181317476124	0.1880181317476124
chr17	11056806	11057932	intergenic|chr17:11056806-11057932	intergenic	SHISA6	11241422	TRUE	ENSG00000188803	FALSE	XY	184053	0.401442	0.009515	4.23823	13	1	2	FALSE	0.174754	47.01	0.128789	0.0214428	0.0188446	0.4384916705878623	0.3474071975677841	0.3474071975677841
chr17	11074339	11075119	intergenic|chr17:11074339-11075119	intergenic	SHISA6	11241422	TRUE	ENSG00000188803	FALSE	XY	166693	0.401442	0.002494	1.00393	11	1	1	FALSE	0.174754	47.01	0.128789	0.0591056	0.0164038	0.3536402027726134	0.2841922129926771	0.2841922129926771
chr17	11094317	11094817	intergenic|chr17:11094317-11094817	intergenic	GAS7	9959449	TRUE	ENSG00000007237	FALSE	XY	1135118	0.418051	0.001611	7.72096	92	12	0	FALSE	0.472464	113.744	0.390974	0.132226	0.108934	0.2205117119422939	0.1782650445487792	0.1782650445487792
chr17	11094317	11094817	intergenic|chr17:11094317-11094817	intergenic	SHISA6	11241422	TRUE	ENSG00000188803	FALSE	XY	146855	0.401442	0.021843	7.72096	10	1	0	FALSE	0.174754	47.01	0.128789	0.0416643	0.0824071	0.6690595999612329	0.5301656344171687	0.5301656344171687
chr17	11139983	11141168	intergenic|chr17:11139983-11141168	intergenic	SHISA6	11241422	TRUE	ENSG00000188803	FALSE	XY	100846	0.401442	0.022419	5.39251	4	1	1	FALSE	0.174754	47.01	0.128789	0.0106443	0.031473	0.4199107519126155	0.333714	0.333714
chr17	11239922	11240850	intergenic|chr17:11239922-11240850	intergenic	SHISA6	11241422	TRUE	ENSG00000188803	FALSE	XY	1036	0.401442	0.308908	3.42597	2	1	1	FALSE	0.174754	47.01	0.128789	0.0962137	6.62932	0.999696	0.997842	0.997842
chr17	11240928	11241672	promoter|chr17:11240928-11241672	promoter	SHISA6	11241422	TRUE	ENSG00000188803	TRUE	XY	122	0.401442	1	1.61996	1	1	1	FALSE	0.174754	47.01	0.128789	0.0962137	21.4605	0.9999436618935004	0.999219	0.999219
chr17	11323988	11324488	genic|chr17:11323988-11324488	genic	SHISA6	11241422	TRUE	ENSG00000188803	FALSE	XY	82816	0.401442	0.006198	1.21854	1	1	0	FALSE	0.174754	47.01	0.128789	0.09023	0.10992	0.504823	0.3979237848719323	0.3979237848719323
chr17	11329805	11331166	genic|chr17:11329805-11331166	genic	SHISA6	11241422	TRUE	ENSG00000188803	FALSE	XY	89063.5	0.401442	0.007832	1.65881	2	1	0	FALSE	0.174754	47.01	0.128789	0.102954	0.208354	0.8012888585615596	0.6517589173263738	0.6517589173263738
chr17	11485691	11486553	genic|chr17:11485691-11486553	genic	DNAH9	11598430	TRUE	ENSG00000007174	FALSE	XY	112308	0.504237	0.009308	2.91991	4	1	2	FALSE	0.0650174	11.5642	0.0694204	0.0220161	0.0187745	0.258898	0.2099134650854193	0.2099134650854193
chr17	11485691	11486553	genic|chr17:11485691-11486553	genic	SHISA6	11241422	TRUE	ENSG00000188803	FALSE	XY	244700	0.401442	0.004896	2.91991	6	1	2	FALSE	0.174754	47.01	0.128789	0.0630356	0.0364991	0.5486166598473665	0.4321696952127876	0.4321696952127876
chr17	11486578	11487078	genic|chr17:11486578-11487078	genic	SHISA6	11241422	TRUE	ENSG00000188803	FALSE	XY	245406	0.401442	0.00123	0.735817	7	1	2	FALSE	0.174754	47.01	0.128789	0.0630356	0.0091695	0.2212126941023008	0.1788709695010673	0.1788709695010673
chr17	11598171	11599250	promoter|chr17:11598171-11599250	promoter	DNAH9	11598430	TRUE	ENSG00000007174	TRUE	XY	280.5	0.504237	1	3.56599	1	1	0	FALSE	0.0650174	11.5642	0.0694204	0.0214094	1.9784	0.9905252270498552	0.9811683550462938	0.9811683550462938
chr17	11608218	11608718	genic|chr17:11608218-11608718	genic	DNAH9	11598430	TRUE	ENSG00000007174	FALSE	XY	10038	0.504237	0.311401	8.23561	2	1	0	FALSE	0.0650174	11.5642	0.0694204	0.00770936	0.398126	0.9051810759834222	0.775054	0.775054
chr17	11736137	11737342	genic|chr17:11736137-11737342	genic	SHISA6	11241422	TRUE	ENSG00000188803	FALSE	XY	495318	0.401442	0.001984	2.43573	14	2	0	FALSE	0.174754	47.01	0.128789	0.136657	0.154502	0.7117478583818725	0.5671371825916456	0.5671371825916456
chr17	11996795	11998058	promoter|chr17:11996795-11998058	promoter	ZNF18	11997510	TRUE	ENSG00000154957	TRUE	XY	83.5	0.895548	1	17.8781	1	1	0	FALSE	0.0480464	8.72853	0.0556515	0.013323	1.52896	0.974767	0.9333141334468866	0.9333141334468866
chr17	12020154	12021680	promoter|chr17:12020154-12021680	promoter	MAP2K4	12020817	TRUE	ENSG00000065559	TRUE	XY	100	0.68925	1	8.65671	1	1	0	FALSE	0.725875	165.281	0.582587	0.0197938	1.87912	0.9860842082952708	0.9690221712580134	0.9690221712580134
chr17	12068661	12069970	genic|chr17:12068661-12069970	genic	MAP2K4	12020817	TRUE	ENSG00000065559	FALSE	XY	48498.5	0.68925	0.033808	6.15883	2	1	1	FALSE	0.725875	165.281	0.582587	0.00881667	0.0447761	0.3311567260021494	0.2667727754760111	0.2667727754760111
chr17	12295669	12296622	intergenic|chr17:12295669-12296622	intergenic	MYOCD	12665889	TRUE	ENSG00000141052	FALSE	XY	369744	0.333544	0.006886	4.80264	15	2	1	FALSE	0.00599655	1.20368	0.00685828	0.0280475	0.0168328	0.2301174088471948	0.1864216658310568	0.1864216658310568
chr17	12663382	12664223	intergenic|chr17:12663382-12664223	intergenic	ARHGAP44	12789511	TRUE	ENSG00000006740	FALSE	XY	125708	0.530174	0.006505	2.02546	4	2	2	FALSE	0.524112	121.778	0.439349	0.0738338	0.0684133	0.417981	0.3324037799571706	0.3324037799571706
chr17	12663382	12664223	intergenic|chr17:12663382-12664223	intergenic	MYOCD	12665889	TRUE	ENSG00000141052	FALSE	XY	2086.5	0.333544	0.238311	2.02546	2	1	2	FALSE	0.00599655	1.20368	0.00685828	0.0626965	1.75748	0.9977848845917204	0.9946431649017295	0.9946431649017295
chr17	12664585	12666139	promoter|chr17:12664585-12666139	promoter	MYOCD	12665889	TRUE	ENSG00000141052	TRUE	XY	527	0.333544	1	1.36685	1	1	2	FALSE	0.00599655	1.20368	0.00685828	0.0263804	2.31802	0.9980643668212988	0.9950308238735276	0.9950308238735276
chr17	12667289	12668050	genic|chr17:12667289-12668050	genic	MYOCD	12665889	TRUE	ENSG00000141052	FALSE	XY	1780.5	0.333544	0.094193	0.800563	1	1	2	FALSE	0.00599655	1.20368	0.00685828	0.00664556	0.116412	0.7713278744418821	0.6214274271278555	0.6214274271278555
chr17	12686356	12687103	genic|chr17:12686356-12687103	genic	MYOCD	12665889	TRUE	ENSG00000141052	FALSE	XY	20840.5	0.333544	0.005769	0.21155	2	1	0	FALSE	0.00599655	1.20368	0.00685828	0.0547533	0.0330301	0.22558	0.1824943567769521	0.1824943567769521
chr17	12789238	12791513	promoter|chr17:12789238-12791513	promoter	ARHGAP44	12789511	TRUE	ENSG00000006740	TRUE	XY	864.5	0.530174	1	6.62776	1	1	0	FALSE	0.524112	121.778	0.439349	0.0408105	3.67143	0.9965465969940932	0.9928419684297268	0.9928419684297268
chr17	12825716	12827373	genic|chr17:12825716-12827373	genic	ARHGAP44	12789511	TRUE	ENSG00000006740	FALSE	XY	37033.5	0.530174	0.02371	2.11137	2	1	0	FALSE	0.524112	121.778	0.439349	0.0320268	0.0657956	0.3321468736228661	0.2675523814607576	0.2675523814607576
chr17	12911161	12911661	genic|chr17:12911161-12911661	genic	ARHGAP44	12789511	TRUE	ENSG00000006740	FALSE	XY	121900	0.530174	0.023174	6.99167	4	1	0	FALSE	0.524112	121.778	0.439349	0.0332916	0.0669532	0.418076	0.3324882944077682	0.3324882944077682
chr17	12918229	12918729	genic|chr17:12918229-12918729	genic	ARHGAP44	12789511	TRUE	ENSG00000006740	FALSE	XY	128968	0.530174	0.015294	4.88849	5	1	0	FALSE	0.524112	121.778	0.439349	0.0467655	0.0678854	0.4502268903992538	0.3560240394723586	0.3560240394723586
chr17	12953050	12954271	genic|chr17:12953050-12954271	genic	ARHGAP44	12789511	TRUE	ENSG00000006740	FALSE	XY	164150	0.530174	0.00514	2.10344	9	1	1	FALSE	0.524112	121.778	0.439349	0.0762542	0.0583922	0.662571	0.5240052949705193	0.5240052949705193
chr17	12973152	12974515	genic|chr17:12973152-12974515	genic	ARHGAP44	12789511	TRUE	ENSG00000006740	FALSE	XY	184322	0.530174	0.007848	3.61639	10	1	1	FALSE	0.524112	121.778	0.439349	0.0231532	0.0164138	0.2858425369043242	0.231356	0.231356
chr17	12983734	12985321	genic|chr17:12983734-12985321	genic	ARHGAP44	12789511	TRUE	ENSG00000006740	FALSE	XY	195016	0.530174	0.007018	3.42597	12	1	2	FALSE	0.524112	121.778	0.439349	0.0497509	0.0342601	0.546418	0.4302983561782313	0.4302983561782313
chr17	12985392	12986069	genic|chr17:12985392-12986069	genic	ARHGAP44	12789511	TRUE	ENSG00000006740	FALSE	XY	196220	0.530174	0.004971	2.44202	13	1	3	FALSE	0.524112	121.778	0.439349	0.0497509	0.0242671	0.4637460891628372	0.3665556020265675	0.3665556020265675
chr17	13001867	13002914	genic|chr17:13001867-13002914	genic	ARHGAP44	12789511	TRUE	ENSG00000006740	FALSE	XY	212880	0.530174	0.002532	1.3523	18	1	1	FALSE	0.524112	121.778	0.439349	0.0377812	0.00844057	0.2234806945191456	0.18071	0.18071
chr17	13003021	13003935	genic|chr17:13003021-13003935	genic	ARHGAP44	12789511	TRUE	ENSG00000006740	FALSE	XY	213967	0.530174	0.007327	3.93344	19	1	1	FALSE	0.524112	121.778	0.439349	0.0377812	0.024425	0.464793	0.3672922787230918	0.3672922787230918
chr17	13003021	13003935	genic|chr17:13003021-13003935	genic	MYOCD	12665889	TRUE	ENSG00000141052	FALSE	XY	337589	0.333544	0.00619	3.93344	21	2	1	FALSE	0.00599655	1.20368	0.00685828	0.0292626	0.0157289	0.2471574631248708	0.2004342484187313	0.2004342484187313
chr17	13017579	13018810	promoter|chr17:13017579-13018810	promoter	ELAC2	13018064	TRUE	ENSG00000006744	TRUE	XY	130.5	0.813502	1	11.9848	1	1	0	TRUE	0.0701092	12.443	0.0810952	0.0123466	1.48212	0.9073215534310444	0.7779565533797986	0.7779565533797986
chr17	13023996	13025096	intergenic|chr17:13023996-13025096	intergenic	ELAC2	13018064	TRUE	ENSG00000006744	FALSE	XY	6482	0.813502	0.066511	1.85429	2	1	1	TRUE	0.0701092	12.443	0.0810952	0.0150983	0.107612	0.2777272574630852	0.2250469611229474	0.2250469611229474
chr17	13544313	13545382	genic|chr17:13544313-13545382	genic	HS3ST3A1	13601942	TRUE	ENSG00000153976	FALSE	XY	57094.5	0.334811	0.018737	1.04043	2	1	0	FALSE	0.00577634	1.21845	0.00602063	0.0171389	0.0323527	0.2202109307190391	0.1780045354132406	0.1780045354132406
chr17	13600331	13601109	genic|chr17:13600331-13601109	genic	HS3ST3A1	13601942	TRUE	ENSG00000153976	FALSE	XY	1222	0.334811	0.047031	0.215636	1	1	1	FALSE	0.00577634	1.21845	0.00602063	0.000783682	0.0482204	0.4385906959625449	0.3474898558558869	0.3474898558558869
chr17	13601314	13602971	promoter|chr17:13601314-13602971	promoter	HS3ST3A1	13601942	TRUE	ENSG00000153976	TRUE	XY	200.5	0.334811	1	1.3182	1	1	1	FALSE	0.00577634	1.21845	0.00602063	0.000783682	1.02529	0.9911828397148058	0.9829466041047454	0.9829466041047454
chr17	14069021	14070358	promoter|chr17:14069021-14070358	promoter	COX10	14069401	TRUE	ENSG00000006695	TRUE	XY	288.5	0.516731	1	3.54321	1	2	0	FALSE	0.210602	41.0211	0.215329	0.0159079	1.66025	0.9665305485947154	0.9150247253726298	0.9150247253726298
chr17	14300343	14302979	promoter|chr17:14300343-14302979	promoter	HS3ST3B1	14301049	TRUE	ENSG00000125430	TRUE	XY	612	0.473333	1	5.32469	1	1	1	FALSE	0.00863303	1.61721	0.00863829	0.057046	6.15944	0.9994324597363908	0.997042	0.997042
chr17	14308705	14309205	genic|chr17:14308705-14309205	genic	HS3ST3B1	14301049	TRUE	ENSG00000125430	FALSE	XY	7906	0.473333	0.045348	1.3859	3	2	2	FALSE	0.00863303	1.61721	0.00863829	0.00412068	0.0517119	0.3147994895270402	0.2544867099936619	0.2544867099936619
chr17	14309260	14309760	genic|chr17:14309260-14309760	genic	COX10	14069401	TRUE	ENSG00000006695	FALSE	XY	240109	0.516731	0.037491	13.391	7	5	1	FALSE	0.210602	41.0211	0.215329	0.0301861	0.0981107	0.2946393788247634	0.2381871998391538	0.2381871998391538
chr17	14309260	14309760	genic|chr17:14309260-14309760	genic	HS3ST3B1	14301049	TRUE	ENSG00000125430	FALSE	XY	8461	0.473333	0.408757	13.391	4	2	1	FALSE	0.00863303	1.61721	0.00863829	0.00412068	0.466119	0.9410897448495364	0.8504439318012758	0.8504439318012758
chr17	14317924	14319034	genic|chr17:14317924-14319034	genic	HS3ST3B1	14301049	TRUE	ENSG00000125430	FALSE	XY	17430	0.473333	0.04223	2.90019	5	2	0	FALSE	0.00863303	1.61721	0.00863829	0.026658	0.0987597	0.3830525653257084	0.305823	0.305823
chr17	14427336	14429144	intergenic|chr17:14427336-14429144	intergenic	HS3ST3B1	14301049	TRUE	ENSG00000125430	FALSE	XY	127191	0.473333	0.007184	3.77779	8	2	0	FALSE	0.00863303	1.61721	0.00863829	0.092337	0.136254	0.5663319006054146	0.4459467096754275	0.4459467096754275
chr17	15257225	15257725	genic|chr17:15257225-15257725	genic	TEKT3	15341641	TRUE	ENSG00000125409	FALSE	XY	84166	0.325459	0.026916	4.04783	8	2	2	FALSE	0.00716124	1.2406	0.00837652	-0.0078067	0.0209876	0.2449166540343814	0.1985583791378536	0.1985583791378536
chr17	15260655	15261587	genic|chr17:15260655-15261587	genic	TEKT3	15341641	TRUE	ENSG00000125409	FALSE	XY	80520	0.325459	0.046772	6.72212	7	2	3	FALSE	0.00716124	1.2406	0.00837652	0.0078554	0.060077	0.571427	0.4496440807111744	0.4496440807111744
chr17	15262279	15263182	genic|chr17:15262279-15263182	genic	TEKT3	15341641	TRUE	ENSG00000125409	FALSE	XY	78910.5	0.325459	0.015378	2.16489	6	2	4	FALSE	0.00716124	1.2406	0.00837652	0.0157631	0.0254137	0.2856721439604348	0.2312281938067258	0.2312281938067258
chr17	15266491	15267384	intergenic|chr17:15266491-15267384	intergenic	TEKT3	15341641	TRUE	ENSG00000125409	FALSE	XY	74703.5	0.325459	0.010413	1.3859	4	1	4	FALSE	0.00716124	1.2406	0.00837652	0.00315768	0.0115154	0.2660074988972549	0.2155744826674644	0.2155744826674644
chr17	15267645	15268393	intergenic|chr17:15267645-15268393	intergenic	TEKT3	15341641	TRUE	ENSG00000125409	FALSE	XY	73622	0.325459	0.042547	5.57889	3	1	4	FALSE	0.00716124	1.2406	0.00837652	0.0224256	0.0869459	0.8087806041512321	0.6590306958813047	0.6590306958813047
chr17	15340916	15341931	promoter|chr17:15340916-15341931	promoter	TEKT3	15341641	TRUE	ENSG00000125409	TRUE	XY	217.5	0.325459	1	1.09081	1	1	0	FALSE	0.00716124	1.2406	0.00837652	0.0138951	1.55709	0.9905865335087132	0.981322	0.981322
chr17	15366121	15366621	intergenic|chr17:15366121-15366621	intergenic	TEKT3	15341641	TRUE	ENSG00000125409	FALSE	XY	24730	0.325459	0.043155	1.8512	2	1	2	FALSE	0.00716124	1.2406	0.00837652	0.0135871	0.06654	0.6711336954571835	0.5321714433663055	0.5321714433663055
chr17	15370876	15372401	intergenic|chr17:15370876-15372401	intergenic	TEKT3	15341641	TRUE	ENSG00000125409	FALSE	XY	29997.5	0.325459	0.09034	4.72278	3	1	0	FALSE	0.00716124	1.2406	0.00837652	0.00535115	0.107138	0.6722873077149409	0.5330194276374913	0.5330194276374913
chr17	15433984	15434738	intergenic|chr17:15433984-15434738	intergenic	TEKT3	15341641	TRUE	ENSG00000125409	FALSE	XY	92720	0.325459	0.041406	6.87601	4	1	1	FALSE	0.00716124	1.2406	0.00837652	0.00279697	0.0452663	0.5919819468678844	0.4656166317139975	0.4656166317139975
chr17	15457221	15457721	genic|chr17:15457221-15457721	genic	TEKT3	15341641	TRUE	ENSG00000125409	FALSE	XY	115830	0.325459	0.036526	7.61839	9	1	0	FALSE	0.00716124	1.2406	0.00837652	0.0136246	0.0563862	0.5696717326580228	0.4484318279125726	0.4484318279125726
chr17	15463412	15465075	genic|chr17:15463412-15465075	genic	TEKT3	15341641	TRUE	ENSG00000125409	FALSE	XY	122602	0.325459	0.008724	1.92869	10	1	1	FALSE	0.00716124	1.2406	0.00837652	0.0168055	0.0149043	0.3655138282821053	0.2932325080853686	0.2932325080853686
chr17	15562834	15563963	promoter|chr17:15562834-15563963	promoter	TVP23C	15563631	TRUE	ENSG00000175106	TRUE	XY	232.5	0.424991	1	2.03366	1	2	0	FALSE	0.459882	96.287	0.418617	0.0242282	2.16436	0.982111	0.9567628858525916	0.9567628858525916
chr17	15651590	15652710	genic|chr17:15651590-15652710	genic	TRIM16	15684311	TRUE	ENSG00000221926	FALSE	XY	32161	0.439214	0.028351	2.15001	2	1	2	FALSE	0.199368	37.2919	0.207633	0.00303614	0.0312313	0.3452080525199918	0.2777412759776205	0.2777412759776205
chr17	15683670	15684764	promoter|chr17:15683670-15684764	promoter	TRIM16	15684311	TRUE	ENSG00000221926	TRUE	XY	94	0.439214	1	2.25671	1	1	0	FALSE	0.199368	37.2919	0.207633	0.0197448	1.87619	0.990903	0.9821960721280352	0.9821960721280352
chr17	15699326	15699874	promoter|chr17:15699326-15699874	promoter	ZNF286A	15699576	TRUE	ENSG00000187607	TRUE	XY	24	0.781111	1	9.48607	1	1	0	FALSE	0.295575	57.0234	0.293964	0.037705	3.32547	0.994069	0.9890903230975598	0.9890903230975598
chr17	15998410	15999997	promoter|chr17:15998410-15999997	promoter	TTC19	15999379	TRUE	ENSG00000011295	TRUE	XY	175.5	0.759388	1	13.3966	1	1	0	FALSE	0.422826	83.7259	0.394325	0.0202473	1.90648	0.9851103084735116	0.9661356924930136	0.9661356924930136
chr17	15998410	15999997	promoter|chr17:15998410-15999997	promoter	ZSWIM7	15999692	TRUE	ENSG00000214941	TRUE	XY	488.5	0.810993	1	13.3966	1	2	0	FALSE	0.133579	24.5241	0.141563	0.0472851	4.51281	0.9905195741323078	0.9811640906600638	0.9811640906600638
chr17	16214883	16215832	intergenic|chr17:16214883-16215832	intergenic	PIGL	16217194	TRUE	ENSG00000108474	FALSE	XY	1836.5	0.511032	0.600696	17.7707	1	1	1	FALSE	0.293451	56.0856	0.290508	0.0232171	1.25889	0.9907136651906134	0.981663	0.981663
chr17	16214883	16215832	intergenic|chr17:16214883-16215832	intergenic	ZSWIM7	15999692	TRUE	ENSG00000214941	FALSE	XY	215666	0.810993	0.017593	17.7707	14	2	1	FALSE	0.133579	24.5241	0.141563	0.0253686	0.0394869	0.2617768035813861	0.212187	0.212187
chr17	16216941	16217839	promoter|chr17:16216941-16217839	promoter	PIGL	16217194	TRUE	ENSG00000108474	TRUE	XY	196	0.511032	1	3.09219	1	1	1	FALSE	0.293451	56.0856	0.290508	0.0143567	1.58017	0.9936915107816569	0.9882915107772564	0.9882915107772564
chr17	16342483	16343340	genic|chr17:16342483-16343340	genic	CENPV	16353498	TRUE	ENSG00000166582	FALSE	XY	10586.5	0.782256	0.015668	1.18688	3	1	2	FALSE	0.375284	69.8873	0.352861	0.0167967	0.0267601	0.2326694793835884	0.1883912609884646	0.1883912609884646
chr17	16346481	16347332	genic|chr17:16346481-16347332	genic	CENPV	16353498	TRUE	ENSG00000166582	FALSE	XY	6591.5	0.782256	0.018932	0.882757	2	1	2	FALSE	0.375284	69.8873	0.352861	0.0178601	0.0334494	0.2489142311644151	0.2019429903827091	0.2019429903827091
chr17	16352214	16353748	promoter|chr17:16352214-16353748	promoter	CENPV	16353498	TRUE	ENSG00000166582	TRUE	XY	517	0.782256	1	16.0785	1	1	0	FALSE	0.375284	69.8873	0.352861	0.0261652	2.30218	0.9888764676983648	0.976639	0.976639
chr17	16362783	16364189	intergenic|chr17:16362783-16364189	intergenic	CENPV	16353498	TRUE	ENSG00000166582	FALSE	XY	9988	0.782256	0.061373	4.38	1	1	0	FALSE	0.375284	69.8873	0.352861	0.010389	0.0854605	0.265982	0.2155401976780747	0.2155401976780747
chr17	16380469	16381521	promoter|chr17:16380469-16381521	promoter	UBB	16380796	TRUE	ENSG00000170315	TRUE	XY	199	0.910526	1	19.3135	1	1	0	FALSE	0.482474	96.2427	0.396105	0.00823302	1.30002	0.9664279925898632	0.9147968307341394	0.9147968307341394
chr17	16386102	16388450	intergenic|chr17:16386102-16388450	intergenic	CENPV	16353498	TRUE	ENSG00000166582	FALSE	XY	33778	0.782256	0.047045	11.6939	4	2	0	FALSE	0.375284	69.8873	0.352861	0.0438128	0.190065	0.4955977774320919	0.3910750225140584	0.3910750225140584
chr17	16386102	16388450	intergenic|chr17:16386102-16388450	intergenic	UBB	16380796	TRUE	ENSG00000170315	FALSE	XY	6480	0.910526	0.19826	11.6939	2	1	0	FALSE	0.482474	96.2427	0.396105	0.0144852	0.314569	0.7843879701400929	0.6345419782892243	0.6345419782892243
chr17	16406823	16407587	intergenic|chr17:16406823-16407587	intergenic	UBB	16380796	TRUE	ENSG00000170315	FALSE	XY	26409	0.910526	0.019159	4.76433	4	1	1	FALSE	0.482474	96.2427	0.396105	0.0181725	0.0341892	0.2687638715824307	0.2177772932359531	0.2177772932359531
chr17	16438215	16439443	promoter|chr17:16438215-16439443	promoter	LRRC75A-AS1	16438986	TRUE	ENSG00000175061	TRUE	XY	157	0.961083	1	26.9329	1	1	0	FALSE	0.673326	142.175	0.536831	0.0190401	1.83452	0.9801286423812424	0.9496329992380664	0.9496329992380664
chr17	16453168	16453668	genic|chr17:16453168-16453668	genic	LRRC75A	16492191	TRUE	ENSG00000181350	FALSE	XY	38773	0.575398	0.010243	2.74485	10	1	1	FALSE	0.164547	29.4495	0.171876	0.0152194	0.0166368	0.2729409846804753	0.221276	0.221276
chr17	16463274	16464120	genic|chr17:16463274-16464120	genic	LRRC75A	16492191	TRUE	ENSG00000181350	FALSE	XY	28494	0.575398	0.012242	2.39286	8	1	1	FALSE	0.164547	29.4495	0.171876	0.025233	0.0273582	0.376127	0.3009093729649293	0.3009093729649293
chr17	16469257	16470781	genic|chr17:16469257-16470781	genic	LRRC75A	16492191	TRUE	ENSG00000181350	FALSE	XY	22172	0.575398	0.014571	2.20287	7	1	1	FALSE	0.164547	29.4495	0.171876	0.0314964	0.039757	0.4807122348310349	0.3797798242597215	0.3797798242597215
chr17	16473009	16474425	genic|chr17:16473009-16474425	genic	LRRC75A	16492191	TRUE	ENSG00000181350	FALSE	XY	18474	0.575398	0.011883	1.49029	6	1	2	FALSE	0.164547	29.4495	0.171876	0.0222198	0.0241245	0.3354012560931638	0.2701255594963143	0.2701255594963143
chr17	16484732	16485232	genic|chr17:16484732-16485232	genic	LRRC75A	16492191	TRUE	ENSG00000181350	FALSE	XY	7209	0.575398	0.034791	1.66437	4	1	2	FALSE	0.164547	29.4495	0.171876	0.0317927	0.0958279	0.7445939810212325	0.5960711371330537	0.5960711371330537
chr17	16485451	16485951	genic|chr17:16485451-16485951	genic	LRRC75A	16492191	TRUE	ENSG00000181350	FALSE	XY	6490	0.575398	0.113393	4.87122	3	1	2	FALSE	0.164547	29.4495	0.171876	0.0317927	0.312328	0.9453671638469524	0.8617173783404969	0.8617173783404969
chr17	16485451	16485951	genic|chr17:16485451-16485951	genic	LRRC75A-AS1	16438986	TRUE	ENSG00000175061	FALSE	XY	46715	0.961083	0.010692	4.87122	10	1	2	FALSE	0.673326	142.175	0.536831	0.0193935	0.0198369	0.2390095331404506	0.1937654453347259	0.1937654453347259
chr17	16486248	16487064	genic|chr17:16486248-16487064	genic	LRRC75A	16492191	TRUE	ENSG00000181350	FALSE	XY	5535	0.575398	0.171051	6.24288	2	1	3	FALSE	0.164547	29.4495	0.171876	0.0317927	0.471141	0.9681249808021324	0.9183545192570874	0.9183545192570874
chr17	16486248	16487064	genic|chr17:16486248-16487064	genic	LRRC75A-AS1	16438986	TRUE	ENSG00000175061	FALSE	XY	47670	0.961083	0.013422	6.24288	11	1	3	FALSE	0.673326	142.175	0.536831	0.0193935	0.0249019	0.3165729961237403	0.2558256935108048	0.2558256935108048
chr17	16491268	16492503	promoter|chr17:16491268-16492503	promoter	LRRC75A	16492191	TRUE	ENSG00000181350	TRUE	XY	305.5	0.575398	1	5.11214	1	1	1	FALSE	0.164547	29.4495	0.171876	0.0425115	3.87594	0.9984811546814644	0.9956119739104176	0.9956119739104176
chr17	16535527	16536333	intergenic|chr17:16535527-16536333	intergenic	LRRC75A	16492191	TRUE	ENSG00000181350	FALSE	XY	43739	0.575398	0.062967	19.0903	3	1	1	FALSE	0.164547	29.4495	0.171876	0.0304102	0.16596	0.843607	0.6963503116546128	0.6963503116546128
chr17	16535527	16536333	intergenic|chr17:16535527-16536333	intergenic	ZNF287	16569212	TRUE	ENSG00000141040	FALSE	XY	33282	0.752034	0.099003	19.0903	3	1	1	FALSE	0.0772535	13.6688	0.0863306	0.0193764	0.18358	0.8309356688184767	0.6821585185562614	0.6821585185562614
chr17	16535527	16536333	intergenic|chr17:16535527-16536333	intergenic	ZNF624	16653853	TRUE	ENSG00000197566	FALSE	XY	117923	0.717646	0.037243	19.0903	8	2	1	FALSE	0.0823998	14.8872	0.0907806	0.0298108	0.0963029	0.5311375222413407	0.4181381499897031	0.4181381499897031
chr17	16568380	16568880	promoter|chr17:16568380-16568880	promoter	ZNF287	16569212	TRUE	ENSG00000141040	TRUE	XY	582	0.752034	1	1.37829	1	1	1	FALSE	0.0772535	13.6688	0.0863306	0.0189688	1.83036	0.9928970565821944	0.9868683255740672	0.9868683255740672
chr17	16568962	16569761	promoter|chr17:16568962-16569761	promoter	ZNF287	16569212	TRUE	ENSG00000141040	TRUE	XY	149.5	0.752034	1	8.08594	1	1	1	FALSE	0.0772535	13.6688	0.0863306	0.0189688	1.83036	0.9928970565821944	0.9868683255740672	0.9868683255740672
chr17	16583749	16584680	intergenic|chr17:16583749-16584680	intergenic	ZNF287	16569212	TRUE	ENSG00000141040	FALSE	XY	15002.5	0.752034	0.055058	4.69422	2	1	1	FALSE	0.0772535	13.6688	0.0863306	0.0104306	0.0767689	0.5017849940987904	0.395696	0.395696
chr17	16588825	16589989	intergenic|chr17:16588825-16589989	intergenic	LRRC75A	16492191	TRUE	ENSG00000181350	FALSE	XY	97216	0.575398	0.019467	13.3747	8	2	1	FALSE	0.164547	29.4495	0.171876	0.0202593	0.0371276	0.2559773105237009	0.2076185962641979	0.2076185962641979
chr17	16588825	16589989	intergenic|chr17:16588825-16589989	intergenic	ZNF287	16569212	TRUE	ENSG00000141040	FALSE	XY	20195	0.752034	0.115701	13.3747	3	1	1	FALSE	0.0772535	13.6688	0.0863306	0.0188369	0.210886	0.8605768040950165	0.7169277939972136	0.7169277939972136
chr17	16588825	16589989	intergenic|chr17:16588825-16589989	intergenic	ZNF624	16653853	TRUE	ENSG00000197566	FALSE	XY	64446	0.717646	0.048448	13.3747	3	1	1	FALSE	0.0823998	14.8872	0.0907806	0.0137321	0.0750472	0.5541450813118126	0.436395	0.436395
chr17	16653164	16654126	promoter|chr17:16653164-16654126	promoter	ZNF624	16653853	TRUE	ENSG00000197566	TRUE	XY	208	0.717646	1	8.19258	1	1	0	FALSE	0.0823998	14.8872	0.0907806	0.0214095	1.97841	0.9867476248746798	0.9708615940004144	0.9708615940004144
chr17	17042098	17043284	promoter|chr17:17042098-17043284	promoter	MPRIP	17042759	TRUE	ENSG00000133030	TRUE	XY	68	0.830062	1	15.8281	1	1	1	FALSE	0.514068	105.806	0.464478	0.0270465	2.36775	0.9949691117689332	0.9905339780837518	0.9905339780837518
chr17	17044807	17045307	genic|chr17:17044807-17045307	genic	MPRIP	17042759	TRUE	ENSG00000133030	FALSE	XY	2298	0.830062	0.049015	1.56191	1	1	1	FALSE	0.514068	105.806	0.464478	0.0107179	0.0689714	0.3563698805722394	0.2863676677586308	0.2863676677586308
chr17	17125677	17127747	genic|chr17:17125677-17127747	genic	PLD6	17206332	TRUE	ENSG00000179598	FALSE	XY	79620	0.53183	0.005241	2.5104	26	1	2	FALSE	0.0177005	2.87997	0.0201037	0.00193725	0.00557477	0.2248372636584788	0.181828	0.181828
chr17	17180129	17180629	genic|chr17:17180129-17180629	genic	PLD6	17206332	TRUE	ENSG00000179598	FALSE	XY	25953	0.53183	0.011122	1.69012	11	1	1	FALSE	0.0177005	2.87997	0.0201037	0.00463668	0.0128931	0.2462846872307302	0.1996759182839072	0.1996759182839072
chr17	17191093	17191853	genic|chr17:17191093-17191853	genic	PLD6	17206332	TRUE	ENSG00000179598	FALSE	XY	14859	0.53183	0.00956	0.820642	8	1	4	FALSE	0.0177005	2.87997	0.0201037	0.00644177	0.0117386	0.2453367217990921	0.1989400387122874	0.1989400387122874
chr17	17192054	17192554	genic|chr17:17192054-17192554	genic	PLD6	17206332	TRUE	ENSG00000179598	FALSE	XY	14028	0.53183	0.008721	0.705763	7	1	5	FALSE	0.0177005	2.87997	0.0201037	0.011698	0.0126611	0.253725	0.2057239654325678	0.2057239654325678
chr17	17192771	17193591	intergenic|chr17:17192771-17193591	intergenic	PLD6	17206332	TRUE	ENSG00000179598	FALSE	XY	13151	0.53183	0.013682	1.03635	6	1	5	FALSE	0.0177005	2.87997	0.0201037	0.00355473	0.0153232	0.2762340963993875	0.2238746376927463	0.2238746376927463
chr17	17194553	17195552	intergenic|chr17:17194553-17195552	intergenic	PLD6	17206332	TRUE	ENSG00000179598	FALSE	XY	11279.5	0.53183	0.041606	2.69307	5	1	6	FALSE	0.0177005	2.87997	0.0201037	0.0128994	0.062761	0.6901556890079003	0.5489406565602553	0.5489406565602553
chr17	17197210	17198124	intergenic|chr17:17197210-17198124	intergenic	PLD6	17206332	TRUE	ENSG00000179598	FALSE	XY	8665	0.53183	0.026136	1.29133	4	1	3	FALSE	0.0177005	2.87997	0.0201037	0.00506031	0.0307097	0.3934061378747894	0.3137965231170274	0.3137965231170274
chr17	17199252	17200061	intergenic|chr17:17199252-17200061	intergenic	PLD6	17206332	TRUE	ENSG00000179598	FALSE	XY	6675.5	0.53183	0.042421	1.60461	3	1	3	FALSE	0.0177005	2.87997	0.0201037	-0.00154342	0.0403849	0.4484859064315958	0.3546871733663478	0.3546871733663478
chr17	17204243	17204743	genic|chr17:17204243-17204743	genic	PLD6	17206332	TRUE	ENSG00000179598	FALSE	XY	1839	0.53183	0.036979	1.04043	2	1	3	FALSE	0.0177005	2.87997	0.0201037	-0.0144071	0.0233644	0.246347	0.1997307974384029	0.1997307974384029
chr17	17205294	17205794	genic|chr17:17205294-17205794	genic	PLD6	17206332	TRUE	ENSG00000179598	FALSE	XY	788	0.53183	0.070905	1.99495	1	1	2	FALSE	0.0177005	2.87997	0.0201037	0.00170512	0.0748646	0.5205884087330414	0.4098377495267312	0.4098377495267312
chr17	17206082	17206637	promoter|chr17:17206082-17206637	promoter	PLD6	17206332	TRUE	ENSG00000179598	TRUE	XY	27.5	0.53183	1	2.73283	1	1	2	FALSE	0.0177005	2.87997	0.0201037	0.00170512	1.05584	0.988469	0.9756498985077934	0.9756498985077934
chr17	17236392	17237937	promoter|chr17:17236392-17237937	promoter	FLCN	17237188	TRUE	ENSG00000154803	TRUE	XY	23.5	0.839998	1	17.1513	1	1	0	FALSE	0.0682553	12.1919	0.0777446	0.0120448	1.46793	0.97457	0.9326337922807222	0.9326337922807222
chr17	17280558	17282006	promoter|chr17:17280558-17282006	promoter	COPS3	17281303	TRUE	ENSG00000141030	TRUE	XY	21	0.91374	1	26.1273	1	1	0	FALSE	0.148721	26.1339	0.158002	0.0267822	2.34789	0.9875215101125658	0.9732851022763452	0.9732851022763452
chr17	17296278	17296778	intergenic|chr17:17296278-17296778	intergenic	COPS3	17281303	TRUE	ENSG00000141030	FALSE	XY	15225	0.91374	0.051926	7.57311	3	1	1	FALSE	0.148721	26.1339	0.158002	0.0333502	0.150302	0.7462046736029416	0.5974811977781523	0.5974811977781523
chr17	17296278	17296778	intergenic|chr17:17296278-17296778	intergenic	NT5M	17303365	TRUE	ENSG00000205309	FALSE	XY	6837	0.687911	0.151692	7.57311	2	1	1	FALSE	0.052583	9.26021	0.0593686	0.0077852	0.194408	0.8281282247493625	0.6791958907052607	0.6791958907052607
chr17	17302521	17303021	promoter|chr17:17302521-17303021	promoter	NT5M	17303365	TRUE	ENSG00000205309	TRUE	XY	594	0.687911	1	1.10496	1	1	1	FALSE	0.052583	9.26021	0.0593686	0.0277887	2.42442	0.9959662845835744	0.9920124553468584	0.9920124553468584
chr17	17303091	17304046	promoter|chr17:17303091-17304046	promoter	NT5M	17303365	TRUE	ENSG00000205309	TRUE	XY	203.5	0.687911	1	7.23418	1	1	1	FALSE	0.052583	9.26021	0.0593686	0.0277887	2.42442	0.9959662845835744	0.9920124553468584	0.9920124553468584
chr17	17354851	17356911	intergenic|chr17:17354851-17356911	intergenic	NT5M	17303365	TRUE	ENSG00000205309	FALSE	XY	52516	0.687911	0.029336	11.8181	4	1	0	FALSE	0.052583	9.26021	0.0593686	0.0121476	0.0432045	0.2282343389600715	0.1847829182855448	0.1847829182855448
chr17	17466011	17467419	intergenic|chr17:17466011-17467419	intergenic	MED9	17476985	TRUE	ENSG00000141026	FALSE	XY	10270	0.732259	0.072707	6.08563	5	1	2	TRUE	0.0638694	11.5347	0.0714622	0.0107875	0.102537	0.41144	0.3275586973107575	0.3275586973107575
chr17	17466011	17467419	intergenic|chr17:17466011-17467419	intergenic	NT5M	17303365	TRUE	ENSG00000205309	FALSE	XY	163350	0.687911	0.004725	6.08563	23	1	2	FALSE	0.052583	9.26021	0.0593686	0.0213678	0.00933558	0.2364253183663407	0.1915529032895382	0.1915529032895382
chr17	17466011	17467419	intergenic|chr17:17466011-17467419	intergenic	RASD1	17496395	TRUE	ENSG00000108551	FALSE	XY	29680	0.795285	0.01692	6.08563	10	2	2	FALSE	0.0141831	2.37782	0.0160725	0.0234643	0.0357402	0.2315614467042437	0.187553	0.187553
chr17	17476124	17476624	promoter|chr17:17476124-17476624	promoter	MED9	17476985	TRUE	ENSG00000141026	TRUE	XY	611	0.732259	1	1.22831	2	1	1	TRUE	0.0638694	11.5347	0.0714622	0.00868053	1.31869	0.9654994132465142	0.9127051866622098	0.9127051866622098
chr17	17476694	17477235	promoter|chr17:17476694-17477235	promoter	MED9	17476985	TRUE	ENSG00000141026	TRUE	XY	20.5	0.732259	1	7.13467	1	1	1	TRUE	0.0638694	11.5347	0.0714622	0.00868053	1.31869	0.9521771064783436	0.8787179037931317	0.8787179037931317
chr17	17491453	17491953	genic|chr17:17491453-17491953	genic	MED9	17476985	TRUE	ENSG00000141026	FALSE	XY	14718	0.732259	0.058628	7.09397	4	1	2	TRUE	0.0638694	11.5347	0.0714622	0.0117961	0.0853825	0.3200195399611943	0.2583842918199811	0.2583842918199811
chr17	17491453	17491953	genic|chr17:17491453-17491953	genic	RASD1	17496395	TRUE	ENSG00000108551	FALSE	XY	4692	0.795285	0.122221	7.09397	2	1	2	FALSE	0.0141831	2.37782	0.0160725	0.0116961	0.177429	0.8027191545960715	0.6530810588818136	0.6530810588818136
chr17	17494818	17497229	promoter|chr17:17494818-17497229	promoter	RASD1	17496395	TRUE	ENSG00000108551	TRUE	XY	371.5	0.795285	1	25.7144	1	1	1	FALSE	0.0141831	2.37782	0.0160725	0.0270876	2.37086	0.9951826692924304	0.9908808282741248	0.9908808282741248
chr17	17503686	17504614	intergenic|chr17:17503686-17504614	intergenic	RASD1	17496395	TRUE	ENSG00000108551	FALSE	XY	7755	0.795285	0.026872	2.44476	1	1	2	FALSE	0.0141831	2.37782	0.0160725	0.0132593	0.0410029	0.2343237751841194	0.1898502284556049	0.1898502284556049
chr17	17531058	17532064	genic|chr17:17531058-17532064	genic	RASD1	17496395	TRUE	ENSG00000108551	FALSE	XY	35166	0.795285	0.004347	1.86023	11	1	2	FALSE	0.0141831	2.37782	0.0160725	0.0562234	0.0260823	0.3543759027445344	0.2847169458005492	0.2847169458005492
chr17	17566950	17568127	genic|chr17:17566950-17568127	genic	PEMT	17591703	TRUE	ENSG00000133027	FALSE	XY	24164.5	0.960207	0.020634	5.46339	5	1	2	FALSE	0.0609655	10.678	0.0687922	0.0262519	0.0476345	0.4102421925078863	0.3266769589723197	0.3266769589723197
chr17	17566950	17568127	genic|chr17:17566950-17568127	genic	RASD1	17496395	TRUE	ENSG00000108551	FALSE	XY	71143.5	0.795285	0.006204	5.46339	19	1	2	FALSE	0.0141831	2.37782	0.0160725	0.0308396	0.016577	0.2978482143532716	0.2407030509216816	0.2407030509216816
chr17	17590709	17592349	promoter|chr17:17590709-17592349	promoter	PEMT	17591703	TRUE	ENSG00000133027	TRUE	XY	174	0.960207	1	29.0352	1	1	0	FALSE	0.0609655	10.678	0.0687922	0.0235916	2.12089	0.9844565040956498	0.964209	0.964209
chr17	17681056	17683397	promoter|chr17:17681056-17683397	promoter	RAI1	17681472	TRUE	ENSG00000108557	TRUE	XY	754.5	0.702986	1	23.7327	1	1	1	TRUE	0.235072	44.5509	0.243914	0.0224271	2.04363	0.9777368263382338	0.9414877011209688	0.9414877011209688
chr17	17692926	17695530	genic|chr17:17692926-17695530	genic	RAI1	17681472	TRUE	ENSG00000108557	FALSE	XY	12756	0.702986	0.172005	28.9791	2	1	0	TRUE	0.235072	44.5509	0.243914	0.0202286	0.327729	0.5492547363310147	0.4327699360352038	0.4327699360352038
chr17	17692926	17695530	genic|chr17:17692926-17695530	genic	SREBF1	17837011	TRUE	ENSG00000072310	FALSE	XY	142783	0.600263	0.012397	28.9791	39	1	0	FALSE	0.0665057	11.4017	0.0739752	0.0201539	0.0235643	0.3192837132793125	0.2578776746176762	0.2578776746176762
chr17	17722541	17724211	genic|chr17:17722541-17724211	genic	RAI1	17681472	TRUE	ENSG00000108557	FALSE	XY	41904	0.702986	0.051868	29.5446	8	1	1	TRUE	0.235072	44.5509	0.243914	0.0245108	0.113276	0.4875609983860043	0.3847464979955881	0.3847464979955881
chr17	17722541	17724211	genic|chr17:17722541-17724211	genic	SREBF1	17837011	TRUE	ENSG00000072310	FALSE	XY	113635	0.600263	0.015969	29.5446	33	1	1	FALSE	0.0665057	11.4017	0.0739752	0.0172041	0.0276306	0.5414946690446638	0.4264262144023062	0.4264262144023062
chr17	17722541	17724211	genic|chr17:17722541-17724211	genic	TOM1L2	17972470	TRUE	ENSG00000175662	FALSE	XY	249094	0.994009	0.008787	29.5446	66	2	1	FALSE	0.324221	64.2824	0.318779	0.0284933	0.0217871	0.2260144921950473	0.1828462842535016	0.1828462842535016
chr17	17724259	17725121	genic|chr17:17724259-17725121	genic	SREBF1	17837011	TRUE	ENSG00000072310	FALSE	XY	112321	0.600263	0.00376	6.87383	32	1	2	FALSE	0.0665057	11.4017	0.0739752	0.0172041	0.0065058	0.2402952482990561	0.1947266394624055	0.1947266394624055
chr17	17740589	17742359	genic|chr17:17740589-17742359	genic	SREBF1	17837011	TRUE	ENSG00000072310	FALSE	XY	95537	0.600263	0.004342	6.72548	26	1	3	FALSE	0.0665057	11.4017	0.0739752	0.0137715	0.00673431	0.2388034357389146	0.1935362554940615	0.1935362554940615
chr17	17752098	17752598	genic|chr17:17752098-17752598	genic	SREBF1	17837011	TRUE	ENSG00000072310	FALSE	XY	84663	0.600263	0.007269	9.94928	22	1	3	FALSE	0.0665057	11.4017	0.0739752	0.00811687	0.0094149	0.2718342803540652	0.2202902081111681	0.2202902081111681
chr17	17781795	17784530	genic|chr17:17781795-17784530	genic	RAI1	17681472	TRUE	ENSG00000108557	FALSE	XY	101690	0.702986	0.027106	38.2826	28	1	0	TRUE	0.235072	44.5509	0.243914	0.0293807	0.0691365	0.2680814828978712	0.217206	0.217206
chr17	17781795	17784530	genic|chr17:17781795-17784530	genic	SREBF1	17837011	TRUE	ENSG00000072310	FALSE	XY	53848.5	0.600263	0.044462	38.2826	13	1	0	FALSE	0.0665057	11.4017	0.0739752	0.0303506	0.116965	0.7304077294509052	0.5834355287549466	0.5834355287549466
chr17	17790597	17793320	genic|chr17:17790597-17793320	genic	SREBF1	17837011	TRUE	ENSG00000072310	FALSE	XY	45052.5	0.600263	0.021308	15.2838	12	1	0	FALSE	0.0665057	11.4017	0.0739752	0.0131344	0.0323839	0.2815001708229461	0.2280078165120958	0.2280078165120958
chr17	17809208	17809904	genic|chr17:17809208-17809904	genic	SREBF1	17837011	TRUE	ENSG00000072310	FALSE	XY	27455	0.600263	0.007372	3.18414	7	1	2	FALSE	0.0665057	11.4017	0.0739752	0.0226498	0.0151729	0.236195	0.1913815333069171	0.1913815333069171
chr17	17809936	17811086	genic|chr17:17809936-17811086	genic	SREBF1	17837011	TRUE	ENSG00000072310	FALSE	XY	26500	0.600263	0.027579	11.4872	6	1	3	FALSE	0.0665057	11.4017	0.0739752	0.0226498	0.0567626	0.6236096292089267	0.4916200184832839	0.4916200184832839
chr17	17812148	17812884	genic|chr17:17812148-17812884	genic	SREBF1	17837011	TRUE	ENSG00000072310	FALSE	XY	24495	0.600263	0.02102	8.0775	5	1	3	FALSE	0.0665057	11.4017	0.0739752	0.0238857	0.0450009	0.5200636559862489	0.4093229950991639	0.4093229950991639
chr17	17815294	17816720	genic|chr17:17815294-17816720	genic	SREBF1	17837011	TRUE	ENSG00000072310	FALSE	XY	21004	0.600263	0.026359	8.6533	4	1	2	FALSE	0.0665057	11.4017	0.0739752	0.00177869	0.0278963	0.3221988933280112	0.2601487172487008	0.2601487172487008
chr17	17823477	17824693	genic|chr17:17823477-17824693	genic	SREBF1	17837011	TRUE	ENSG00000072310	FALSE	XY	12926	0.600263	0.10988	21.9397	3	1	1	FALSE	0.0665057	11.4017	0.0739752	0.0178841	0.194286	0.8701570341526814	0.7282128077888418	0.7282128077888418
chr17	17829039	17830211	genic|chr17:17829039-17830211	genic	SREBF1	17837011	TRUE	ENSG00000072310	FALSE	XY	7386	0.600263	0.059361	6.68177	2	1	1	FALSE	0.0665057	11.4017	0.0739752	0.00810603	0.0768586	0.5562760279722807	0.4381034340684493	0.4381034340684493
chr17	17836052	17837283	promoter|chr17:17836052-17837283	promoter	SREBF1	17837011	TRUE	ENSG00000072310	TRUE	XY	343.5	0.600263	1	15.4041	1	1	1	FALSE	0.0665057	11.4017	0.0739752	0.0212432	1.96796	0.9949421341779544	0.9904918846140464	0.9904918846140464
chr17	17839984	17840484	intergenic|chr17:17839984-17840484	intergenic	SREBF1	17837011	TRUE	ENSG00000072310	FALSE	XY	3223	0.600263	0.176289	13.3076	1	1	2	FALSE	0.0665057	11.4017	0.0739752	0.0307863	0.470242	0.9506622934051088	0.8749851069525398	0.8749851069525398
chr17	17845100	17845600	genic|chr17:17845100-17845600	genic	SREBF1	17837011	TRUE	ENSG00000072310	FALSE	XY	8339	0.600263	0.010122	1.29011	2	1	4	FALSE	0.0665057	11.4017	0.0739752	0.0319658	0.0280342	0.2772683291818479	0.224707	0.224707
chr17	17876912	17878222	genic|chr17:17876912-17878222	genic	SREBF1	17837011	TRUE	ENSG00000072310	FALSE	XY	40556	0.600263	0.011875	7.6481	12	1	1	FALSE	0.0665057	11.4017	0.0739752	0.00627373	0.0145032	0.2545568491184244	0.2064090867788819	0.2064090867788819
chr17	17884375	17884875	genic|chr17:17884375-17884875	genic	SREBF1	17837011	TRUE	ENSG00000072310	FALSE	XY	47614	0.600263	0.005646	4.28596	15	1	4	FALSE	0.0665057	11.4017	0.0739752	0.0195977	0.0105434	0.2636891267666828	0.2137731590225119	0.2137731590225119
chr17	17972220	17973062	promoter|chr17:17972220-17973062	promoter	DRC3	17972812	TRUE	ENSG00000171962	TRUE	XY	171	0.992694	1	39.6963	1	2	0	FALSE	0.0669947	11.8448	0.0727711	0.023832	2.1372	0.9595882288965678	0.8980831687010425	0.8980831687010425
chr17	17972220	17973062	promoter|chr17:17972220-17973062	promoter	TOM1L2	17972470	TRUE	ENSG00000175662	TRUE	XY	171	0.994009	1	39.6963	1	2	0	FALSE	0.324221	64.2824	0.318779	0.0258284	2.27759	0.963577	0.9081452274526692	0.9081452274526692
chr17	18038723	18039859	promoter|chr17:18038723-18039859	promoter	ATPAF2	18039166	TRUE	ENSG00000171953	TRUE	XY	125	0.96912	1	29.9579	1	2	0	TRUE	0.09165	16.534	0.101513	0.0351214	3.06264	0.9166137087199782	0.7942300546353538	0.7942300546353538
chr17	18038723	18039859	promoter|chr17:18038723-18039859	promoter	GID4	18039296	TRUE	ENSG00000141034	TRUE	XY	5	0.975257	1	29.9579	1	2	0	FALSE	0.0506532	8.94268	0.0572221	0.00936298	1.34768	0.9163037306843916	0.7934131082025502	0.7934131082025502
chr17	18087616	18088499	promoter|chr17:18087616-18088499	promoter	DRG2	18087866	TRUE	ENSG00000108591	TRUE	XY	191.5	0.531099	1	3.48282	1	1	0	TRUE	0.0380289	6.32855	0.0428773	0.0170778	1.72332	0.9502934284584073	0.8739712608970593	0.8739712608970593
chr17	18093565	18095525	genic|chr17:18093565-18095525	genic	MYO15A	18108705	TRUE	ENSG00000091536	FALSE	XY	14160	0.346841	0.019528	1.3884	2	1	0	FALSE	0.035147	6.08486	0.0402597	0.0168	0.0333562	0.2213986673153794	0.1790118374039885	0.1790118374039885
chr17	18107302	18107802	genic|chr17:18107302-18107802	genic	MYO15A	18108705	TRUE	ENSG00000091536	FALSE	XY	1153	0.346841	0.030866	0.755716	1	1	1	FALSE	0.035147	6.08486	0.0402597	0.0170309	0.0531124	0.4647790159458212	0.3672554448882655	0.3672554448882655
chr17	18107935	18110294	promoter|chr17:18107935-18110294	promoter	MYO15A	18108705	TRUE	ENSG00000091536	TRUE	XY	409.5	0.346841	1	1.88158	1	1	1	FALSE	0.035147	6.08486	0.0402597	0.00770347	1.27826	0.9937325301035488	0.9883781289806634	0.9883781289806634
chr17	18122783	18124072	genic|chr17:18122783-18124072	genic	MYO15A	18108705	TRUE	ENSG00000091536	FALSE	XY	14722.5	0.346841	0.010727	0.793692	3	1	1	FALSE	0.035147	6.08486	0.0402597	0.00839244	0.0140163	0.2194251084628405	0.1774064553422225	0.1774064553422225
chr17	18140336	18141901	genic|chr17:18140336-18141901	genic	MYO15A	18108705	TRUE	ENSG00000091536	FALSE	XY	32413.5	0.346841	0.013319	2.21163	5	1	1	FALSE	0.035147	6.08486	0.0402597	0.0310913	0.0358748	0.5250646137028083	0.4133098963577937	0.4133098963577937
chr17	18152815	18154209	genic|chr17:18152815-18154209	genic	MYO15A	18108705	TRUE	ENSG00000091536	FALSE	XY	44807	0.346841	0.02757	6.37805	6	1	2	FALSE	0.035147	6.08486	0.0402597	0.00811774	0.03571	0.5755986773762348	0.4527661923722899	0.4527661923722899
chr17	18154234	18154917	genic|chr17:18154234-18154917	genic	MYO15A	18108705	TRUE	ENSG00000091536	FALSE	XY	45870.5	0.346841	0.007518	1.78151	7	1	2	FALSE	0.035147	6.08486	0.0402597	0.00811774	0.00973768	0.2555954937290072	0.2073263066769867	0.2073263066769867
chr17	18158035	18158901	genic|chr17:18158035-18158901	genic	MYO15A	18108705	TRUE	ENSG00000091536	FALSE	XY	49763	0.346841	0.01222	3.14765	8	1	2	FALSE	0.035147	6.08486	0.0402597	0.00338789	0.0136132	0.3332530309497595	0.2684324274803543	0.2684324274803543
chr17	18182826	18184445	promoter|chr17:18182826-18184445	promoter	ALKBH5	18183552	TRUE	ENSG00000091542	TRUE	XY	83.5	0.982173	1	37.9077	1	1	0	TRUE	0.0895254	15.5002	0.0970106	0.0150945	1.61776	0.9045997489122642	0.7741023337374622	0.7741023337374622
chr17	18224606	18225106	intergenic|chr17:18224606-18225106	intergenic	LLGL1	18225621	TRUE	ENSG00000131899	FALSE	XY	765	0.78737	0.042428	1.63905	1	1	1	FALSE	0.0191534	3.23443	0.0225119	0.0225599	0.0870746	0.4541704369378134	0.3588760204985215	0.3588760204985215
chr17	18225233	18226091	promoter|chr17:18225233-18226091	promoter	LLGL1	18225621	TRUE	ENSG00000131899	TRUE	XY	41	0.78737	1	9.90189	1	1	2	FALSE	0.0191534	3.23443	0.0225119	0.0225599	2.05229	0.994584	0.9899059435157472	0.9899059435157472
chr17	18230336	18231268	genic|chr17:18230336-18231268	genic	LLGL1	18225621	TRUE	ENSG00000131899	FALSE	XY	5181	0.78737	0.036593	1.46609	2	1	2	FALSE	0.0191534	3.23443	0.0225119	0.00567743	0.0438507	0.3229659199006304	0.2607601518032079	0.2607601518032079
chr17	18241522	18243220	genic|chr17:18241522-18243220	genic	FLII	18258916	TRUE	ENSG00000177731	FALSE	XY	16545	0.523866	0.038831	5.31931	7	1	5	TRUE	0.0992793	16.8589	0.106958	0.00932785	0.0522733	0.3249155058710696	0.2621369407627346	0.2621369407627346
chr17	18241522	18243220	genic|chr17:18241522-18243220	genic	LLGL1	18225621	TRUE	ENSG00000131899	FALSE	XY	16750	0.78737	0.039921	5.31931	4	1	5	FALSE	0.0191534	3.23443	0.0225119	0.00870695	0.0526877	0.5059561444085211	0.3987697911071576	0.3987697911071576
chr17	18241522	18243220	genic|chr17:18241522-18243220	genic	MIEF2	18260533	TRUE	ENSG00000177427	FALSE	XY	18162	0.763212	0.035448	5.31931	7	2	5	FALSE	0.0270696	4.51195	0.0308884	0.0058313	0.0426874	0.2825459428791299	0.2289039544875078	0.2289039544875078
chr17	18243231	18244295	genic|chr17:18243231-18244295	genic	FLII	18258916	TRUE	ENSG00000177731	FALSE	XY	15153	0.523866	0.022369	2.80056	6	1	5	TRUE	0.0992793	16.8589	0.106958	0.0180004	0.039699	0.2320435168820951	0.1879304565708016	0.1879304565708016
chr17	18243231	18244295	genic|chr17:18243231-18244295	genic	LLGL1	18225621	TRUE	ENSG00000131899	FALSE	XY	18142	0.78737	0.019368	2.80056	5	1	5	FALSE	0.0191534	3.23443	0.0225119	0.00109303	0.0200545	0.2431944185500752	0.197092	0.197092
chr17	18247235	18248677	genic|chr17:18247235-18248677	genic	FLII	18258916	TRUE	ENSG00000177731	FALSE	XY	10960	0.523866	0.062686	5.63216	2	1	5	TRUE	0.0992793	16.8589	0.106958	0.0311285	0.169045	0.6163552032130338	0.4856258138874327	0.4856258138874327
chr17	18247235	18248677	genic|chr17:18247235-18248677	genic	LLGL1	18225621	TRUE	ENSG00000131899	FALSE	XY	22335	0.78737	0.03148	5.63216	9	1	5	FALSE	0.0191534	3.23443	0.0225119	0.0162714	0.0528735	0.6057280767588166	0.4770696301929021	0.4770696301929021
chr17	18247235	18248677	genic|chr17:18247235-18248677	genic	MIEF2	18260533	TRUE	ENSG00000177427	FALSE	XY	12577	0.763212	0.054684	5.63216	2	2	5	FALSE	0.0270696	4.51195	0.0308884	0.0137281	0.0846961	0.3687478591063859	0.2955675714232775	0.2955675714232775
chr17	18257960	18259166	promoter|chr17:18257960-18259166	promoter	FLII	18258916	TRUE	ENSG00000177731	TRUE	XY	353	0.523866	1	4.22757	1	1	1	TRUE	0.0992793	16.8589	0.106958	0.0281409	2.45179	0.9876067507320722	0.973501	0.973501
chr17	18260281	18261047	promoter|chr17:18260281-18261047	promoter	MIEF2	18260533	TRUE	ENSG00000177427	TRUE	XY	131	0.763212	1	8.82249	1	1	1	FALSE	0.0270696	4.51195	0.0308884	0.00401312	1.13643	0.9838370542609174	0.9622431902009204	0.9622431902009204
chr17	18267385	18268820	intergenic|chr17:18267385-18268820	intergenic	MIEF2	18260533	TRUE	ENSG00000177427	FALSE	XY	7569.5	0.763212	0.044277	2.7112	2	1	2	FALSE	0.0270696	4.51195	0.0308884	0.00935137	0.0596493	0.4339008863611027	0.3439673908280427	0.3439673908280427
chr17	18269016	18270007	intergenic|chr17:18269016-18270007	intergenic	MIEF2	18260533	TRUE	ENSG00000177427	FALSE	XY	8978.5	0.763212	0.023585	1.72011	3	1	3	FALSE	0.0270696	4.51195	0.0308884	0.010199	0.0326433	0.3010181279591251	0.2433217701002836	0.2433217701002836
chr17	18270074	18270998	intergenic|chr17:18270074-18270998	intergenic	MIEF2	18260533	TRUE	ENSG00000177427	FALSE	XY	10003	0.763212	0.01959	1.59587	4	1	4	FALSE	0.0270696	4.51195	0.0308884	0.0048482	0.0228631	0.2497258982804416	0.2025786163668362	0.2025786163668362
chr17	18314508	18315529	promoter|chr17:18314508-18315529	promoter	SMCR8	18315279	TRUE	ENSG00000176994	TRUE	XY	260.5	0.913204	1	19.773	1	2	0	TRUE	0.0184711	3.13843	0.0213078	0.00822523	1.29969	0.7275980597290739	0.5807069698443179	0.5807069698443179
chr17	18314508	18315529	promoter|chr17:18314508-18315529	promoter	TOP3A	18315092	TRUE	ENSG00000177302	TRUE	XY	73.5	0.921071	1	19.773	1	2	0	TRUE	0.205054	38.8501	0.216952	0.0251681	2.23017	0.8699893392058189	0.7279509192831196	0.7279509192831196
chr17	18362599	18363099	promoter|chr17:18362599-18363099	promoter	SHMT1	18363563	TRUE	ENSG00000176974	TRUE	XY	714	0.562223	1	0.843531	1	1	1	FALSE	0.0264386	4.63011	0.0300508	0.0281407	2.45177	0.9967389439858324	0.993121	0.993121
chr17	18363313	18363830	promoter|chr17:18363313-18363830	promoter	SHMT1	18363563	TRUE	ENSG00000176974	TRUE	XY	8.5	0.562223	1	3.72109	1	1	1	FALSE	0.0264386	4.63011	0.0300508	0.0281407	2.45177	0.9967389439858324	0.993121	0.993121
chr17	18408799	18410010	intergenic|chr17:18408799-18410010	intergenic	LINC02076	18411158	TRUE	ENSG00000220161	FALSE	XY	1753.5	0.398349	0.094862	1.61622	2	1	2	FALSE	0.0066574	1.07814	0.00732946	0.0138261	0.147384	0.8539160560879794	0.7078518867974586	0.7078518867974586
chr17	18410263	18411408	promoter|chr17:18410263-18411408	promoter	LINC02076	18411158	TRUE	ENSG00000220161	TRUE	XY	322.5	0.398349	1	1.20813	1	1	2	FALSE	0.0066574	1.07814	0.00732946	0.0120206	1.4668	0.9949868108266254	0.9905499736022404	0.9905499736022404
chr17	18411438	18411938	promoter|chr17:18411438-18411938	promoter	LINC02076	18411158	TRUE	ENSG00000220161	TRUE	XY	530	0.398349	1	1.78584	1	1	2	FALSE	0.0066574	1.07814	0.00732946	0.0120206	1.4668	0.9949868108266254	0.9905499736022404	0.9905499736022404
chr17	18780744	18781733	promoter|chr17:18780744-18781733	promoter	TVP23B	18780994	TRUE	ENSG00000171928	TRUE	XY	244.5	0.50677	1	3.19103	1	1	0	FALSE	0.0825834	14.7986	0.0899429	0.0188886	1.82569	0.9890870757868204	0.9771130839756196	0.9771130839756196
chr17	18856023	18856523	intergenic|chr17:18856023-18856523	intergenic	PRPSAP2	18858067	TRUE	ENSG00000141127	FALSE	XY	1794	0.797428	0.47051	18.186	1	1	1	TRUE	0.276194	52.6296	0.278938	0.0303407	1.23737	0.9426720406233464	0.854177	0.854177
chr17	18856023	18856523	intergenic|chr17:18856023-18856523	intergenic	TVP23B	18780994	TRUE	ENSG00000171928	FALSE	XY	75279	0.50677	0.083554	18.186	4	1	1	FALSE	0.0825834	14.7986	0.0899429	0.02625	0.192877	0.8997872983251353	0.7674672214417775	0.7674672214417775
chr17	18857799	18858792	promoter|chr17:18857799-18858792	promoter	PRPSAP2	18858067	TRUE	ENSG00000141127	TRUE	XY	228.5	0.797428	1	10.8541	1	1	1	TRUE	0.276194	52.6296	0.278938	0.0100129	1.37589	0.9517421822594254	0.877543	0.877543
chr17	19237109	19238527	promoter|chr17:19237109-19238527	promoter	EPN2	19237376	TRUE	ENSG00000072134	TRUE	XY	442	0.543568	1	5.98421	1	1	0	FALSE	0.720545	168.877	0.577247	0.00859766	1.31521	0.9797078835131924	0.9481971293776904	0.9481971293776904
chr17	19250132	19251513	genic|chr17:19250132-19251513	genic	EPN2	19237376	TRUE	ENSG00000072134	FALSE	XY	13446.5	0.543568	0.081063	4.30901	3	1	1	FALSE	0.720545	168.877	0.577247	0.0124246	0.120444	0.7726303549098558	0.622812	0.622812
chr17	19264648	19265984	genic|chr17:19264648-19265984	genic	EPN2	19237376	TRUE	ENSG00000072134	FALSE	XY	27940	0.543568	0.009017	1.01376	5	1	2	FALSE	0.720545	168.877	0.577247	0.0191783	0.0166149	0.2407960188458997	0.195155	0.195155
chr17	19271024	19272192	genic|chr17:19271024-19272192	genic	EPN2	19237376	TRUE	ENSG00000072134	FALSE	XY	34232	0.543568	0.010301	1.42585	7	1	2	FALSE	0.720545	168.877	0.577247	0.0151525	0.0166954	0.2734977488332044	0.2217359367978404	0.2217359367978404
chr17	19316705	19318022	genic|chr17:19316705-19318022	genic	EPN2	19237376	TRUE	ENSG00000072134	FALSE	XY	79987.5	0.543568	0.00556	1.83571	18	1	2	FALSE	0.720545	168.877	0.577247	0.0442281	0.0227621	0.4609193683209728	0.364419	0.364419
chr17	19340984	19345525	genic|chr17:19340984-19345525	genic	B9D1	19362738	TRUE	ENSG00000108641	FALSE	XY	19483.5	0.943208	0.074305	15.4629	4	1	3	FALSE	0.0969953	17.1986	0.107062	0.0167181	0.126591	0.7511285514921001	0.6023927330977102	0.6023927330977102
chr17	19340984	19345525	genic|chr17:19340984-19345525	genic	EPN2	19237376	TRUE	ENSG00000072134	FALSE	XY	105878	0.543568	0.035143	15.4629	26	1	3	FALSE	0.720545	168.877	0.577247	0.0306046	0.0932009	0.8886347431191809	0.7521077480765679	0.7521077480765679
chr17	19340984	19345525	genic|chr17:19340984-19345525	genic	MAPK7	19378460	TRUE	ENSG00000166484	FALSE	XY	35205.5	0.971166	0.033657	15.4629	5	2	3	FALSE	0.0380273	6.35809	0.042825	0.0250628	0.0748092	0.3547279506394916	0.2849902441379794	0.2849902441379794
chr17	19340984	19345525	genic|chr17:19340984-19345525	genic	RNF112	19411177	TRUE	ENSG00000128482	FALSE	XY	67922.5	0.588257	0.036905	15.4629	10	4	3	FALSE	0.0762352	12.9303	0.0847076	0.030829	0.0985763	0.4228135171346875	0.3357773151101605	0.3357773151101605
chr17	19345577	19346920	genic|chr17:19345577-19346920	genic	EPN2	19237376	TRUE	ENSG00000072134	FALSE	XY	108872	0.543568	0.006379	2.88795	27	1	2	FALSE	0.720545	168.877	0.577247	0.00873585	0.00842676	0.2789489867677561	0.22596	0.22596
chr17	19362164	19363251	promoter|chr17:19362164-19363251	promoter	B9D1	19362738	TRUE	ENSG00000108641	TRUE	XY	30.5	0.943208	1	22.8935	1	1	0	FALSE	0.0969953	17.1986	0.107062	0.0314058	2.72063	0.9899876752202876	0.9796886130240334	0.9796886130240334
chr17	19377444	19378902	promoter|chr17:19377444-19378902	promoter	MAPK7	19378460	TRUE	ENSG00000166484	TRUE	XY	287	0.971166	1	38.2058	1	1	0	FALSE	0.0380273	6.35809	0.042825	0.0250177	2.2195	0.985451	0.9670695532699248	0.9670695532699248
chr17	19410859	19412074	promoter|chr17:19410859-19412074	promoter	RNF112	19411177	TRUE	ENSG00000128482	TRUE	XY	289.5	0.588257	1	6.67609	1	1	0	FALSE	0.0762352	12.9303	0.0847076	0.0131275	1.51946	0.9828523563499952	0.9589867774722108	0.9589867774722108
chr17	19417536	19419099	intergenic|chr17:19417536-19419099	intergenic	RNF112	19411177	TRUE	ENSG00000128482	FALSE	XY	7140.5	0.588257	0.047257	1.97118	2	1	1	FALSE	0.0762352	12.9303	0.0847076	0.00804121	0.0610605	0.4747469467769187	0.375063	0.375063
chr17	19417536	19419099	intergenic|chr17:19417536-19419099	intergenic	SLC47A1	19533853	TRUE	ENSG00000142494	FALSE	XY	115536	0.368954	0.00378	1.97118	16	1	1	FALSE	0.00835207	1.41783	0.00942359	0.0132292	0.00576222	0.2265116353236135	0.1833042139820204	0.1833042139820204
chr17	19446580	19447733	intergenic|chr17:19446580-19447733	intergenic	RNF112	19411177	TRUE	ENSG00000128482	FALSE	XY	35979.5	0.588257	0.035468	7.75174	4	1	1	FALSE	0.0762352	12.9303	0.0847076	0.0181532	0.0632535	0.5727358034888843	0.4508815782714427	0.4508815782714427
chr17	19446580	19447733	intergenic|chr17:19446580-19447733	intergenic	SLC47A1	19533853	TRUE	ENSG00000142494	FALSE	XY	86696.5	0.368954	0.019948	7.75174	14	1	1	FALSE	0.00835207	1.41783	0.00942359	0.0146089	0.0317756	0.5959562878454999	0.4689185215046596	0.4689185215046596
chr17	19448382	19449321	intergenic|chr17:19448382-19449321	intergenic	SLC47A1	19533853	TRUE	ENSG00000142494	FALSE	XY	85001.5	0.368954	0.003896	1.4836	13	1	1	FALSE	0.00835207	1.41783	0.00942359	0.0199247	0.00735165	0.2377794487992028	0.1926857256421827	0.1926857256421827
chr17	19460919	19461654	intergenic|chr17:19460919-19461654	intergenic	SLC47A1	19533853	TRUE	ENSG00000142494	FALSE	XY	72566.5	0.368954	0.009821	3.18062	12	1	1	FALSE	0.00835207	1.41783	0.00942359	0.0150085	0.0158445	0.3736439861539051	0.2991550682872927	0.2991550682872927
chr17	19494529	19495777	intergenic|chr17:19494529-19495777	intergenic	SLC47A1	19533853	TRUE	ENSG00000142494	FALSE	XY	38700	0.368954	0.008789	1.49511	6	1	3	FALSE	0.00835207	1.41783	0.00942359	0.000951751	0.00905966	0.232633	0.1883545597516581	0.1883545597516581
chr17	19497137	19498081	intergenic|chr17:19497137-19498081	intergenic	SLC47A1	19533853	TRUE	ENSG00000142494	FALSE	XY	36244	0.368954	0.013083	2.08107	5	1	2	FALSE	0.00835207	1.41783	0.00942359	0.0107697	0.0184402	0.339998	0.2737913829572708	0.2737913829572708
chr17	19507312	19507812	intergenic|chr17:19507312-19507812	intergenic	RNF112	19411177	TRUE	ENSG00000128482	FALSE	XY	96385	0.588257	0.014903	8.93611	15	1	1	FALSE	0.0762352	12.9303	0.0847076	0.0237494	0.031767	0.4939977366451923	0.3896708506640415	0.3896708506640415
chr17	19507312	19507812	intergenic|chr17:19507312-19507812	intergenic	SLC47A1	19533853	TRUE	ENSG00000142494	FALSE	XY	26291	0.368954	0.078052	8.93611	3	1	1	FALSE	0.00835207	1.41783	0.00942359	0.013864	0.121414	0.8329266788655401	0.6841833361522632	0.6841833361522632
chr17	19507874	19508676	intergenic|chr17:19507874-19508676	intergenic	ALDH3A2	19648750	TRUE	ENSG00000072210	FALSE	XY	140475	0.885198	0.026882	23.3541	8	2	1	FALSE	0.130633	23.1432	0.140569	0.0278159	0.0652299	0.3374228238717887	0.2717301193816571	0.2717301193816571
chr17	19507874	19508676	intergenic|chr17:19507874-19508676	intergenic	EPN2	19237376	TRUE	ENSG00000072134	FALSE	XY	270899	0.543568	0.020278	23.3541	51	5	1	FALSE	0.720545	168.877	0.577247	0.0249978	0.0449786	0.2483873665637299	0.2015277830866267	0.2015277830866267
chr17	19507874	19508676	intergenic|chr17:19507874-19508676	intergenic	RNF112	19411177	TRUE	ENSG00000128482	FALSE	XY	97098	0.588257	0.038655	23.3541	16	1	1	FALSE	0.0762352	12.9303	0.0847076	0.0237494	0.0823963	0.7987767901253905	0.6488800607137396	0.6488800607137396
chr17	19507874	19508676	intergenic|chr17:19507874-19508676	intergenic	SLC47A1	19533853	TRUE	ENSG00000142494	FALSE	XY	25578	0.368954	0.20981	23.3541	2	1	1	FALSE	0.00835207	1.41783	0.00942359	0.013864	0.32637	0.9538843432102684	0.8836949662472543	0.8836949662472543
chr17	19533225	19534486	promoter|chr17:19533225-19534486	promoter	SLC47A1	19533853	TRUE	ENSG00000142494	TRUE	XY	2.5	0.368954	1	1.47571	1	1	1	FALSE	0.00835207	1.41783	0.00942359	0.0280214	2.44247	0.9978037537763986	0.9946739537009333	0.9946739537009333
chr17	19537961	19538759	genic|chr17:19537961-19538759	genic	SLC47A1	19533853	TRUE	ENSG00000142494	FALSE	XY	4507	0.368954	0.050432	1.05496	2	1	3	FALSE	0.00835207	1.41783	0.00942359	0.00169547	0.0532319	0.5830038958942585	0.4585537814819639	0.4585537814819639
chr17	19539017	19539517	genic|chr17:19539017-19539517	genic	SLC47A1	19533853	TRUE	ENSG00000142494	FALSE	XY	5414	0.368954	0.014162	0.321398	3	1	3	FALSE	0.00835207	1.41783	0.00942359	0.0115038	0.0204335	0.3257147080347367	0.2627425673735263	0.2627425673735263
chr17	19539607	19540432	genic|chr17:19539607-19540432	genic	SLC47A1	19533853	TRUE	ENSG00000142494	FALSE	XY	6166.5	0.368954	0.018364	0.47617	4	1	2	FALSE	0.00835207	1.41783	0.00942359	0.0115038	0.0264963	0.4151183948680772	0.3303190901757796	0.3303190901757796
chr17	19579334	19580393	intergenic|chr17:19579334-19580393	intergenic	SLC47A1	19533853	TRUE	ENSG00000142494	FALSE	XY	46010.5	0.368954	0.026132	5.30727	5	1	0	FALSE	0.00835207	1.41783	0.00942359	0.0157419	0.0431566	0.3745612323382329	0.2998099748230542	0.2998099748230542
chr17	19647929	19649366	promoter|chr17:19647929-19649366	promoter	ALDH3A2	19648750	TRUE	ENSG00000072210	TRUE	XY	102.5	0.885198	1	18.8321	1	1	0	FALSE	0.130633	23.1432	0.140569	0.0220412	2.01864	0.9843608895191368	0.9638018999521766	0.9638018999521766
chr17	19866202	19866702	genic|chr17:19866202-19866702	genic	ULK2	19867926	TRUE	ENSG00000083290	FALSE	XY	1474	0.752545	0.062178	1.31549	2	1	1	FALSE	0.50711	108.28	0.451495	0.00909343	0.0830795	0.5318796627594881	0.4187514385572622	0.4187514385572622
chr17	19866903	19868176	promoter|chr17:19866903-19868176	promoter	ULK2	19867926	TRUE	ENSG00000083290	TRUE	XY	386.5	0.752545	1	11.5332	1	1	1	FALSE	0.50711	108.28	0.451495	0.0313035	2.71178	0.9963706550965404	0.9925915440048813	0.9925915440048813
chr17	19977387	19978520	promoter|chr17:19977387-19978520	promoter	AKAP10	19977856	TRUE	ENSG00000108599	TRUE	XY	97.5	0.70715	1	7.9671	1	1	0	FALSE	0.315035	62.3477	0.309303	0.0266673	2.3393	0.9901694776504272	0.9801790174406336	0.9801790174406336
chr17	19992685	19993432	intergenic|chr17:19992685-19993432	intergenic	AKAP10	19977856	TRUE	ENSG00000108599	FALSE	XY	15202.5	0.70715	0.089543	5.28534	2	1	0	FALSE	0.315035	62.3477	0.309303	0.0348044	0.271481	0.7840792536137696	0.6342057077466281	0.6342057077466281
chr17	19992685	19993432	intergenic|chr17:19992685-19993432	intergenic	SPECC1	20155993	TRUE	ENSG00000128487	FALSE	XY	162934	0.516025	0.010942	5.28534	12	1	0	FALSE	0.19652	40.5411	0.189571	0.0233202	0.023007	0.2273192210498133	0.1839805083496019	0.1839805083496019
chr17	20008654	20009554	intergenic|chr17:20008654-20009554	intergenic	AKAP10	19977856	TRUE	ENSG00000108599	FALSE	XY	31248	0.70715	0.087693	10.8263	3	1	1	FALSE	0.315035	62.3477	0.309303	0.0264751	0.203888	0.8610278067423541	0.7176420353764227	0.7176420353764227
chr17	20008654	20009554	intergenic|chr17:20008654-20009554	intergenic	SPECC1	20155993	TRUE	ENSG00000128487	FALSE	XY	146889	0.516025	0.024923	10.8263	11	1	1	FALSE	0.19652	40.5411	0.189571	0.0360807	0.0786997	0.7770858358690358	0.6273813937938744	0.6273813937938744
chr17	20009635	20010521	intergenic|chr17:20009635-20010521	intergenic	AKAP10	19977856	TRUE	ENSG00000108599	FALSE	XY	32222	0.70715	0.027221	3.46801	4	1	1	FALSE	0.315035	62.3477	0.309303	0.0264751	0.0632893	0.5291301211727962	0.4163763391956024	0.4163763391956024
chr17	20009635	20010521	intergenic|chr17:20009635-20010521	intergenic	SPECC1	20155993	TRUE	ENSG00000128487	FALSE	XY	145915	0.516025	0.008038	3.46801	10	1	1	FALSE	0.19652	40.5411	0.189571	0.0360807	0.0253817	0.4049079683688261	0.3226836316214033	0.3226836316214033
chr17	20063527	20064728	intergenic|chr17:20063527-20064728	intergenic	SPECC1	20155993	TRUE	ENSG00000128487	FALSE	XY	91865.5	0.516025	0.003742	1.00513	9	1	0	FALSE	0.19652	40.5411	0.189571	0.0721556	0.0373052	0.3220586039144475	0.2600307977274722	0.2600307977274722
chr17	20084765	20086055	intergenic|chr17:20084765-20086055	intergenic	SPECC1	20155993	TRUE	ENSG00000128487	FALSE	XY	70583	0.516025	0.005873	1.20426	8	1	1	FALSE	0.19652	40.5411	0.189571	0.0551898	0.0340966	0.4712393950450206	0.3723859953406102	0.3723859953406102
chr17	20116623	20117330	intergenic|chr17:20116623-20117330	intergenic	SPECC1	20155993	TRUE	ENSG00000128487	FALSE	XY	39016.5	0.516025	0.017991	2.01018	5	1	2	FALSE	0.19652	40.5411	0.189571	0.0344028	0.0538524	0.6016632600777251	0.4740026028559834	0.4740026028559834
chr17	20120776	20121276	intergenic|chr17:20120776-20121276	intergenic	AKAP10	19977856	TRUE	ENSG00000108599	FALSE	XY	143170	0.70715	0.008168	4.79347	10	1	2	FALSE	0.315035	62.3477	0.309303	0.029193	0.020709	0.3074592317904241	0.2485368955769517	0.2485368955769517
chr17	20120776	20121276	intergenic|chr17:20120776-20121276	intergenic	SPECC1	20155993	TRUE	ENSG00000128487	FALSE	XY	34967	0.516025	0.047996	4.79347	4	1	2	FALSE	0.19652	40.5411	0.189571	0.0386113	0.164287	0.8845093043759983	0.7463788133385912	0.7463788133385912
chr17	20121344	20122934	intergenic|chr17:20121344-20122934	intergenic	AKAP10	19977856	TRUE	ENSG00000108599	FALSE	XY	144283	0.70715	0.007016	4.1504	11	1	2	FALSE	0.315035	62.3477	0.309303	0.029193	0.0177882	0.2814117760279827	0.2279059079132928	0.2279059079132928
chr17	20121344	20122934	intergenic|chr17:20121344-20122934	intergenic	SPECC1	20155993	TRUE	ENSG00000128487	FALSE	XY	33854	0.516025	0.042957	4.1504	3	1	2	FALSE	0.19652	40.5411	0.189571	0.0386113	0.147038	0.8473586548417855	0.7005266117550145	0.7005266117550145
chr17	20127315	20128494	intergenic|chr17:20127315-20128494	intergenic	SPECC1	20155993	TRUE	ENSG00000128487	FALSE	XY	28088.5	0.516025	0.01666	1.32953	2	1	1	FALSE	0.19652	40.5411	0.189571	0.0268569	0.0392091	0.3521295549145714	0.2830990196429564	0.2830990196429564
chr17	20155738	20156243	promoter|chr17:20155738-20156243	promoter	SPECC1	20155993	TRUE	ENSG00000128487	TRUE	XY	2.5	0.516025	1	2.81598	1	1	1	FALSE	0.19652	40.5411	0.189571	0.0784189	12.1717	0.9998094556143634	0.9984311397299368	0.9984311397299368
chr17	20156251	20156751	promoter|chr17:20156251-20156751	promoter	SPECC1	20155993	TRUE	ENSG00000128487	TRUE	XY	508	0.516025	1	1.4213	1	1	1	FALSE	0.19652	40.5411	0.189571	0.0784189	12.1717	0.9998094556143634	0.9984311397299368	0.9984311397299368
chr17	20179610	20180394	genic|chr17:20179610-20180394	genic	SPECC1	20155993	TRUE	ENSG00000128487	FALSE	XY	24009	0.516025	0.006125	0.416201	3	1	1	FALSE	0.19652	40.5411	0.189571	0.0493543	0.0295251	0.312538	0.2526378349204489	0.2526378349204489
chr17	20189093	20191496	genic|chr17:20189093-20191496	genic	SPECC1	20155993	TRUE	ENSG00000128487	FALSE	XY	34301.5	0.516025	0.038483	3.7685	4	1	0	FALSE	0.19652	40.5411	0.189571	0.0821918	0.52825	0.9549310115127032	0.8862756652975683	0.8862756652975683
chr17	20200379	20201298	genic|chr17:20200379-20201298	genic	SPECC1	20155993	TRUE	ENSG00000128487	FALSE	XY	44845.5	0.516025	0.021618	2.78578	5	1	1	FALSE	0.19652	40.5411	0.189571	0.0339778	0.0638385	0.6324373756545424	0.4986026874472204	0.4986026874472204
chr17	20225060	20226143	genic|chr17:20225060-20226143	genic	SPECC1	20155993	TRUE	ENSG00000128487	FALSE	XY	69608.5	0.516025	0.004132	0.835334	8	1	1	FALSE	0.19652	40.5411	0.189571	0.0530395	0.0224001	0.3435986582968647	0.2764104627066948	0.2764104627066948
chr17	20226704	20227204	genic|chr17:20226704-20227204	genic	SPECC1	20155993	TRUE	ENSG00000128487	FALSE	XY	70961	0.516025	0.00698	1.43914	9	1	1	FALSE	0.19652	40.5411	0.189571	0.0532416	0.038084	0.5231027379154245	0.4117917153130002	0.4117917153130002
chr17	21041774	21042589	promoter|chr17:21041774-21042589	promoter	USP22	21043039	TRUE	ENSG00000124422	TRUE	XY	857.5	0.992402	1	3.98096	1	1	1	TRUE	0.448308	88.5259	0.41045	0.0168464	1.71065	0.9586640725904924	0.8956430252397405	0.8956430252397405
chr17	21042789	21043958	promoter|chr17:21042789-21043958	promoter	USP22	21043039	TRUE	ENSG00000124422	TRUE	XY	334.5	0.992402	1	43.7448	1	1	1	TRUE	0.448308	88.5259	0.41045	0.0168464	1.71065	0.9586640725904924	0.8956430252397405	0.8956430252397405
chr17	21072642	21073142	intergenic|chr17:21072642-21073142	intergenic	LINC01563	21075555	TRUE	ENSG00000236819	FALSE	XY	2663	0.398617	0.256578	8.16345	1	1	1	FALSE	0.0237353	4.0615	0.0252866	-0.00499823	0.218797	0.8754416628675951	0.7342600514662228	0.7342600514662228
chr17	21075305	21076089	promoter|chr17:21075305-21076089	promoter	LINC01563	21075555	TRUE	ENSG00000236819	TRUE	XY	142	0.398617	1	1.57375	1	1	2	FALSE	0.0237353	4.0615	0.0252866	0.073098	10.2733	0.999823	0.998513	0.998513
chr17	21078003	21079190	genic|chr17:21078003-21079190	genic	LINC01563	21075555	TRUE	ENSG00000236819	FALSE	XY	3041.5	0.398617	0.133923	4.26099	2	1	1	FALSE	0.0237353	4.0615	0.0252866	0.0197142	0.25102	0.9253840903749933	0.8139388873265608	0.8139388873265608
chr17	21098471	21100526	intergenic|chr17:21098471-21100526	intergenic	DHRS7B	21126927	TRUE	ENSG00000109016	FALSE	XY	27428.5	0.719035	0.091367	11.115	2	1	0	TRUE	0.100255	18.8232	0.106015	0.0295397	0.234224	0.4052242881612479	0.3229896895570645	0.3229896895570645
chr17	21098471	21100526	intergenic|chr17:21098471-21100526	intergenic	LINC01563	21075555	TRUE	ENSG00000236819	FALSE	XY	23943.5	0.398617	0.070246	11.115	3	1	0	FALSE	0.0237353	4.0615	0.0252866	0.0261323	0.161549	0.7657298911707139	0.6163253091186678	0.6163253091186678
chr17	21126666	21127417	promoter|chr17:21126666-21127417	promoter	DHRS7B	21126927	TRUE	ENSG00000109016	TRUE	XY	114.5	0.719035	1	7.537	1	1	0	TRUE	0.100255	18.8232	0.106015	0.0216474	1.99347	0.9483014406348784	0.869107	0.869107
chr17	21213709	21215175	promoter|chr17:21213709-21215175	promoter	TMEM11	21214595	TRUE	ENSG00000178307	TRUE	XY	153	0.868686	1	18.6714	1	1	0	TRUE	0.0703703	11.734	0.077064	0.0146885	1.59696	0.9126131475463148	0.7867139258582911	0.7867139258582911
chr17	21239244	21241628	genic|chr17:21239244-21241628	genic	NATD1	21253266	TRUE	ENSG00000274180	FALSE	XY	12830	0.609956	0.045634	2.82453	2	1	0	FALSE	0.0120524	1.99383	0.0136119	0.0118578	0.0665894	0.3067872577941943	0.2479422055457839	0.2479422055457839
chr17	21252803	21253731	promoter|chr17:21252803-21253731	promoter	NATD1	21253266	TRUE	ENSG00000274180	TRUE	XY	1	0.609956	1	4.97248	1	1	0	FALSE	0.0120524	1.99383	0.0136119	0.0040784	1.1388	0.9712418981442936	0.9246089610020636	0.9246089610020636
chr17	21274934	21276135	intergenic|chr17:21274934-21276135	intergenic	MAP2K3	21284655	TRUE	ENSG00000034152	FALSE	XY	9120.5	0.913497	0.280702	20.4246	3	1	0	FALSE	0.014452	2.47382	0.0169101	0.00728953	0.354108	0.8437607946192407	0.6965513100551626	0.6965513100551626
chr17	21274934	21276135	intergenic|chr17:21274934-21276135	intergenic	NATD1	21253266	TRUE	ENSG00000274180	FALSE	XY	22268.5	0.609956	0.187605	20.4246	2	1	0	FALSE	0.0120524	1.99383	0.0136119	0.0142506	0.295447	0.8282178765297951	0.6793024600524133	0.6793024600524133
chr17	21283803	21284303	promoter|chr17:21283803-21284303	promoter	MAP2K3	21284655	TRUE	ENSG00000034152	TRUE	XY	602	0.913497	1	2.03286	2	1	1	FALSE	0.014452	2.47382	0.0169101	0.000755047	1.02435	0.983664	0.9616276487704928	0.9616276487704928
chr17	21284344	21284905	promoter|chr17:21284344-21284905	promoter	MAP2K3	21284655	TRUE	ENSG00000034152	TRUE	XY	30.5	0.913497	1	14.7487	1	1	1	FALSE	0.014452	2.47382	0.0169101	0.000755047	1.02435	0.9771899703572802	0.9401432183600614	0.9401432183600614
chr17	21322349	21324000	intergenic|chr17:21322349-21324000	intergenic	MAP2K3	21284655	TRUE	ENSG00000034152	FALSE	XY	38519.5	0.913497	0.0342	10.8823	8	1	1	FALSE	0.014452	2.47382	0.0169101	0.0244949	0.0746529	0.613142	0.4830727267447673	0.4830727267447673
chr17	21322349	21324000	intergenic|chr17:21322349-21324000	intergenic	NATD1	21253266	TRUE	ENSG00000274180	FALSE	XY	69908.5	0.609956	0.03097	10.8823	12	2	1	FALSE	0.0120524	1.99383	0.0136119	0.0176495	0.0543523	0.4049505550331225	0.3227200670899404	0.3227200670899404
chr17	21451972	21454023	intergenic|chr17:21451972-21454023	intergenic	C17orf51	21551678	TRUE	ENSG00000212719	FALSE	XY	98680.5	0.762165	0.014168	5.82818	7	1	1	FALSE	0.166503	31.6058	0.176326	0.039204	0.0494207	0.4896324230934337	0.3861799234258053	0.3861799234258053
chr17	21510879	21512397	intergenic|chr17:21510879-21512397	intergenic	C17orf51	21551678	TRUE	ENSG00000212719	FALSE	XY	40040	0.762165	0.049871	8.144	5	1	1	FALSE	0.166503	31.6058	0.176326	0.0254117	0.112087	0.7379950755423681	0.5898632077994737	0.5898632077994737
chr17	21512672	21513406	intergenic|chr17:21512672-21513406	intergenic	C17orf51	21551678	TRUE	ENSG00000212719	FALSE	XY	38639	0.762165	0.020011	3.15071	4	1	1	FALSE	0.166503	31.6058	0.176326	0.0161032	0.0334306	0.2975529206240455	0.240492	0.240492
chr17	21550941	21551973	promoter|chr17:21550941-21551973	promoter	C17orf51	21551678	TRUE	ENSG00000212719	TRUE	XY	221	0.762165	1	10.7827	1	1	0	FALSE	0.166503	31.6058	0.176326	0.0178414	1.76576	0.9829918095843904	0.9595030380267562	0.9595030380267562
chr17	21573229	21575075	intergenic|chr17:21573229-21575075	intergenic	C17orf51	21551678	TRUE	ENSG00000212719	FALSE	XY	22474	0.762165	0.094729	8.5622	1	1	0	FALSE	0.166503	31.6058	0.176326	0.0568202	0.579295	0.8959047053222409	0.7617346795686681	0.7617346795686681
chr17	27293004	27295186	promoter|chr17:27293004-27295186	promoter	WSB1	27294020	TRUE	ENSG00000109046	TRUE	XY	75	0.82977	1	19.4612	1	1	0	FALSE	1.40329	438.228	0.834145	0.0234407	2.11072	0.9863643541407736	0.969758	0.969758
chr17	27317149	27319355	intergenic|chr17:27317149-27319355	intergenic	WSB1	27294020	TRUE	ENSG00000109046	FALSE	XY	24232	0.82977	0.020027	2.98912	4	1	1	FALSE	1.40329	438.228	0.834145	0.012832	0.0301451	0.2541042404852273	0.2060332926075817	0.2060332926075817
chr17	27319725	27320575	intergenic|chr17:27319725-27320575	intergenic	WSB1	27294020	TRUE	ENSG00000109046	FALSE	XY	26130	0.82977	0.011919	1.92173	5	1	1	FALSE	1.40329	438.228	0.834145	0.0286332	0.0296849	0.2715817824501974	0.2201094920253313	0.2201094920253313
chr17	27332766	27333266	intergenic|chr17:27332766-27333266	intergenic	WSB1	27294020	TRUE	ENSG00000109046	FALSE	XY	38996	0.82977	0.036475	8.86224	7	1	2	FALSE	1.40329	438.228	0.834145	0.00176265	0.0385826	0.413231	0.3290161160519632	0.3290161160519632
chr17	27345066	27345871	intergenic|chr17:27345066-27345871	intergenic	WSB1	27294020	TRUE	ENSG00000109046	FALSE	XY	51448.5	0.82977	0.025174	8.12419	10	1	2	FALSE	1.40329	438.228	0.834145	0.00680107	0.0312667	0.3878939727027263	0.3095228585488789	0.3095228585488789
chr17	27348989	27349489	intergenic|chr17:27348989-27349489	intergenic	WSB1	27294020	TRUE	ENSG00000109046	FALSE	XY	55219	0.82977	0.013967	4.84606	11	1	3	FALSE	1.40329	438.228	0.834145	0.019756	0.0262141	0.362667	0.291187	0.291187
chr17	27353686	27354186	intergenic|chr17:27353686-27354186	intergenic	WSB1	27294020	TRUE	ENSG00000109046	FALSE	XY	59916	0.82977	0.019249	7.26118	13	1	2	FALSE	1.40329	438.228	0.834145	0.0261982	0.0443611	0.5372542815325752	0.4232228697498588	0.4232228697498588
chr17	27455781	27457182	intergenic|chr17:27455781-27457182	intergenic	WSB1	27294020	TRUE	ENSG00000109046	FALSE	XY	162462	0.82977	0.023556	24.6826	18	1	1	FALSE	1.40329	438.228	0.834145	0.0228244	0.048753	0.5802314413815005	0.4564503089694114	0.4564503089694114
chr17	27879951	27880681	genic|chr17:27879951-27880681	genic	LYRM9	27893383	TRUE	ENSG00000232859	FALSE	XY	13067	0.70922	0.022198	1.34901	4	1	1	FALSE	0.0680129	11.8522	0.0750223	0.0152207	0.0360558	0.3344313782346928	0.2694750906992225	0.2694750906992225
chr17	27885899	27886399	genic|chr17:27885899-27886399	genic	LYRM9	27893383	TRUE	ENSG00000232859	FALSE	XY	7234	0.70922	0.088862	2.94735	2	1	1	FALSE	0.0680129	11.8522	0.0750223	0.0173922	0.154679	0.7631272012850617	0.6140585786580385	0.6140585786580385
chr17	27892872	27893633	promoter|chr17:27892872-27893633	promoter	LYRM9	27893383	TRUE	ENSG00000232859	TRUE	XY	130.5	0.70922	1	7.29451	1	1	0	FALSE	0.0680129	11.8522	0.0750223	0.00731775	1.26264	0.9721102613549762	0.9266220303086504	0.9266220303086504
chr17	27898889	27900190	intergenic|chr17:27898889-27900190	intergenic	LYRM9	27893383	TRUE	ENSG00000232859	FALSE	XY	6156.5	0.70922	0.04513	1.26896	1	1	1	FALSE	0.0680129	11.8522	0.0750223	0.0175429	0.0789346	0.4417190147642053	0.3497877562652675	0.3497877562652675
chr17	27903587	27905959	intergenic|chr17:27903587-27905959	intergenic	LYRM9	27893383	TRUE	ENSG00000232859	FALSE	XY	11390	0.70922	0.063863	3.37182	2	1	1	FALSE	0.0680129	11.8522	0.0750223	0.0127004	0.0957256	0.5998446156837425	0.4724414583105981	0.4724414583105981
chr17	27903587	27905959	intergenic|chr17:27903587-27905959	intergenic	NLK	28042661	TRUE	ENSG00000087095	FALSE	XY	137888	0.366738	0.002649	3.37182	10	1	1	FALSE	0.468536	101.057	0.409926	0.047552	0.0120565	0.2942948130889988	0.2379172885234614	0.2379172885234614
chr17	27928560	27929712	intergenic|chr17:27928560-27929712	intergenic	LYRM9	27893383	TRUE	ENSG00000232859	FALSE	XY	35753	0.70922	0.013575	2.31287	6	1	2	FALSE	0.0680129	11.8522	0.0750223	0.0110464	0.0193031	0.2408346821363539	0.195199	0.195199
chr17	27995763	27997111	intergenic|chr17:27995763-27997111	intergenic	NLK	28042661	TRUE	ENSG00000087095	FALSE	XY	46224	0.366738	0.017419	7.238	2	1	0	FALSE	0.468536	101.057	0.409926	0.047556	0.0792902	0.4841753212504595	0.3820551686163901	0.3820551686163901
chr17	28041124	28042183	promoter|chr17:28041124-28042183	promoter	NLK	28042661	TRUE	ENSG00000087095	TRUE	XY	1007.5	0.366738	1	31.8861	1	1	1	FALSE	0.468536	101.057	0.409926	0.0226922	2.06096	0.9970782051481394	0.993637	0.993637
chr17	28042411	28042911	promoter|chr17:28042411-28042911	promoter	NLK	28042661	TRUE	ENSG00000087095	TRUE	XY	0	0.366738	1	0.833982	0	1	1	FALSE	0.468536	101.057	0.409926	0	1	0.9097	0.7818351668173618	0.7818351668173618
chr17	28318315	28319584	promoter|chr17:28318315-28319584	promoter	TMEM97	28319094	TRUE	ENSG00000109084	TRUE	XY	144.5	0.905411	1	19.0618	1	1	0	FALSE	0.0820491	14.3112	0.0880059	0.0200622	1.89526	0.982226	0.9571798655312784	0.9571798655312784
chr17	28335239	28335798	promoter|chr17:28335239-28335798	promoter	IFT20	28335489	TRUE	ENSG00000109083	TRUE	XY	29.5	0.969656	1	22.0022	1	2	1	FALSE	0.1472	25.6613	0.157531	0.0266596	2.33873	0.984535	0.9644770099081242	0.9644770099081242
chr17	28335239	28335798	promoter|chr17:28335239-28335798	promoter	TNFAIP1	28335521	TRUE	ENSG00000109079	TRUE	XY	2.5	0.970971	1	22.0022	1	2	1	TRUE	0.0550438	9.61467	0.0623528	0.0108699	1.41398	0.8671730169514749	0.7249987215823585	0.7249987215823585
chr17	28336155	28336655	genic|chr17:28336155-28336655	genic	IFT20	28335489	TRUE	ENSG00000109083	FALSE	XY	916	0.969656	0.069193	3.58897	2	2	1	FALSE	0.1472	25.6613	0.157531	0.0266596	0.161824	0.4947670035723999	0.3904314437494678	0.3904314437494678
chr17	28343273	28346327	genic|chr17:28343273-28346327	genic	IFT20	28335489	TRUE	ENSG00000109083	FALSE	XY	9311	0.969656	0.058665	5.75201	4	2	2	FALSE	0.1472	25.6613	0.157531	0.0314412	0.159786	0.6036495657442983	0.4756051937167206	0.4756051937167206
chr17	28343273	28346327	genic|chr17:28343273-28346327	genic	POLDIP2	28357589	TRUE	ENSG00000004142	FALSE	XY	12789	0.868102	0.051618	5.75201	2	2	2	FALSE	0.0829584	14.0823	0.0905188	0.0191051	0.0948909	0.3440149600010764	0.2767239022710323	0.2767239022710323
chr17	28357324	28358108	promoter|chr17:28357324-28358108	promoter	POLDIP2	28357589	TRUE	ENSG00000004142	TRUE	XY	127	0.868102	1	12.6491	1	2	0	FALSE	0.0829584	14.0823	0.0905188	0.026763	2.34646	0.9694585085398256	0.9209626467863684	0.9209626467863684
chr17	28357324	28358108	promoter|chr17:28357324-28358108	promoter	TMEM199	28357580	TRUE	ENSG00000244045	TRUE	XY	136	0.868589	1	12.6491	1	2	0	TRUE	0.0627492	10.6264	0.0706246	0.0224631	2.04597	0.8592953272588691	0.7149517261813838	0.7149517261813838
chr17	28370743	28372706	promoter|chr17:28370743-28372706	promoter	SARM1	28371661	TRUE	ENSG00000004139	TRUE	XY	63.5	0.649554	1	10.0675	1	1	1	TRUE	0.275858	52.0906	0.27386	0.0344498	2.99778	0.9891991803620076	0.9774170556044968	0.9774170556044968
chr17	28381203	28381971	genic|chr17:28381203-28381971	genic	SARM1	28371661	TRUE	ENSG00000004139	FALSE	XY	9926	0.649554	0.081096	6.75954	2	1	1	TRUE	0.275858	52.0906	0.27386	0.0186284	0.146833	0.439827	0.3483825653674408	0.3483825653674408
chr17	28381203	28381971	genic|chr17:28381203-28381971	genic	SLC46A1	28406212	TRUE	ENSG00000076351	FALSE	XY	24625	0.621036	0.037929	6.75954	6	1	1	FALSE	0.0286063	4.84426	0.0329826	0.0107319	0.0533957	0.547731	0.4314635295393749	0.4314635295393749
chr17	28384342	28385422	genic|chr17:28384342-28385422	genic	SLC46A1	28406212	TRUE	ENSG00000076351	FALSE	XY	21330	0.621036	0.029063	4.4709	5	1	1	FALSE	0.0286063	4.84426	0.0329826	0.00688973	0.0361991	0.390591	0.3116791756258191	0.3116791756258191
chr17	28395794	28398296	genic|chr17:28395794-28398296	genic	SARM1	28371661	TRUE	ENSG00000004139	FALSE	XY	25384	0.649554	0.030921	6.74235	5	1	2	TRUE	0.275858	52.0906	0.27386	0.0263611	0.0716314	0.3107043479779773	0.2511878729693957	0.2511878729693957
chr17	28395794	28398296	genic|chr17:28395794-28398296	genic	SLC46A1	28406212	TRUE	ENSG00000076351	FALSE	XY	9167	0.621036	0.104084	6.74235	3	1	2	FALSE	0.0286063	4.84426	0.0329826	0.0208239	0.202114	0.8864632317507779	0.7489652944228201	0.7489652944228201
chr17	28398309	28400239	genic|chr17:28398309-28400239	genic	SLC46A1	28406212	TRUE	ENSG00000076351	FALSE	XY	6938	0.621036	0.107472	5.23377	2	1	1	FALSE	0.0286063	4.84426	0.0329826	0.0208239	0.208693	0.8566231136825901	0.7112614790554184	0.7112614790554184
chr17	28404886	28406462	promoter|chr17:28404886-28406462	promoter	SLC46A1	28406212	TRUE	ENSG00000076351	TRUE	XY	538	0.621036	1	7.84255	1	1	0	FALSE	0.0286063	4.84426	0.0329826	0.0162581	1.67888	0.9847472345378584	0.9651421917764872	0.9651421917764872
chr17	28551793	28553386	promoter|chr17:28551793-28553386	promoter	UNC119	28552628	TRUE	ENSG00000109103	TRUE	XY	38.5	0.579855	1	5.40703	1	1	0	FALSE	0.050149	8.47745	0.0570127	0.0122709	1.47854	0.982287	0.9573684991954348	0.9573684991954348
chr17	28571329	28572119	promoter|chr17:28571329-28572119	promoter	PIGS	28571869	TRUE	ENSG00000087111	TRUE	XY	145	0.641737	1	5.77011	1	1	1	TRUE	0.0443124	7.56915	0.0504686	0.0166076	1.69769	0.9721220264377476	0.9266600127484012	0.9266600127484012
chr17	28576683	28577214	promoter|chr17:28576683-28577214	promoter	ALDOC	28576933	TRUE	ENSG00000109107	TRUE	XY	15.5	0.552725	1	3.51413	1	1	1	FALSE	0.00872534	1.44737	0.00968536	0.00714363	1.25566	0.9899512862420436	0.979565	0.979565
chr17	28598560	28599820	promoter|chr17:28598560-28599820	promoter	SPAG5	28599038	TRUE	ENSG00000076382	TRUE	XY	152	0.658395	1	7.47597	1	2	0	FALSE	0.00961242	1.83137	0.0119365	0.034592	3.0114	0.9845346551100886	0.9644670818205396	0.9644670818205396
chr17	28598560	28599820	promoter|chr17:28598560-28599820	promoter	SPAG5-AS1	28599132	TRUE	ENSG00000227543	TRUE	XY	58	0.674273	1	7.47597	1	2	0	FALSE	0.0260014	4.26088	0.0286372	0.00986695	1.3695	0.941425	0.8513266401432869	0.8513266401432869
chr17	28606960	28607714	genic|chr17:28606960-28607714	genic	SGK494	28614193	TRUE	ENSG00000167524	FALSE	XY	6856	0.309191	0.010622	0.404246	3	1	1	FALSE	0.0545588	9.40052	0.0616198	0.0247268	0.023358	0.3560024070520838	0.2860889034544471	0.2860889034544471
chr17	28610955	28611798	genic|chr17:28610955-28611798	genic	SGK494	28614193	TRUE	ENSG00000167524	FALSE	XY	2816.5	0.309191	0.025682	0.707413	2	1	2	FALSE	0.0545588	9.40052	0.0616198	-0.000376765	0.0253755	0.3611095413733118	0.2899366101891878	0.2899366101891878
chr17	28612869	28614758	promoter|chr17:28612869-28614758	promoter	SGK494	28614193	TRUE	ENSG00000167524	TRUE	XY	379.5	0.309191	1	1.56298	1	1	1	FALSE	0.0545588	9.40052	0.0616198	0.0107835	1.41009	0.9952427329975144	0.990961	0.990961
chr17	28661472	28662676	promoter|chr17:28661472-28662676	promoter	SDF2	28662172	TRUE	ENSG00000132581	TRUE	XY	98	0.714651	1	8.20153	1	2	0	TRUE	0.112163	19.0521	0.120255	0.0178271	1.76496	0.8511989253138886	0.7045019134548665	0.7045019134548665
chr17	28661472	28662676	promoter|chr17:28661472-28662676	promoter	SUPT6H	28662197	TRUE	ENSG00000109111	TRUE	XY	123	0.712459	1	8.20153	1	2	0	FALSE	0.164	30.4465	0.176483	0.0168307	1.70979	0.9570837264977172	0.8919900703374949	0.8919900703374949
chr17	28701396	28703907	genic|chr17:28701396-28703907	genic	PROCA1	28711907	TRUE	ENSG00000167525	FALSE	XY	9255.5	0.811456	0.02979	4.54611	3	1	1	FALSE	0.023427	4.09842	0.0272761	0.0188632	0.0543433	0.4054622561455709	0.3231208572437702	0.3231208572437702
chr17	28704119	28705487	genic|chr17:28704119-28705487	genic	PROCA1	28711907	TRUE	ENSG00000167525	FALSE	XY	7104	0.811456	0.021188	2.46602	2	1	1	FALSE	0.023427	4.09842	0.0272761	0.0156515	0.034891	0.230761	0.1868946661098589	0.1868946661098589
chr17	28710323	28712325	promoter|chr17:28710323-28712325	promoter	PROCA1	28711907	TRUE	ENSG00000167525	TRUE	XY	583	0.811456	1	30.1924	1	1	0	FALSE	0.023427	4.09842	0.0272761	0.0126212	1.49514	0.9761294873984934	0.9369725717932288	0.9369725717932288
chr17	28717171	28717929	promoter|chr17:28717171-28717929	promoter	RAB34	28718268	TRUE	ENSG00000109113	TRUE	XY	718	0.484438	1	2.86166	1	1	2	FALSE	0.00841619	1.3366	0.00921418	0.0355324	3.10302	0.9983263551474132	0.995388	0.995388
chr17	28718018	28718518	promoter|chr17:28718018-28718518	promoter	RAB34	28718268	TRUE	ENSG00000109113	TRUE	XY	0	0.484438	1	1.74012	0	1	2	FALSE	0.00841619	1.3366	0.00921418	0.0355324	3.10302	0.9838272956787928	0.9622233340257512	0.9622233340257512
chr17	28719442	28720440	promoter|chr17:28719442-28720440	promoter	RPL23A	28719981	TRUE	ENSG00000198242	TRUE	XY	40	0.947104	1	23.1652	1	1	2	TRUE	1.22437	360.351	0.735616	0.0132639	1.52608	0.9574543036274143	0.8928656646581234	0.8928656646581234
chr17	28727917	28729246	promoter|chr17:28727917-28729246	promoter	NEK8	28728813	TRUE	ENSG00000160602	TRUE	XY	231.5	0.673981	1	7.94024	1	1	1	FALSE	0.0124309	2.07506	0.0137689	0.0190445	1.83478	0.993631	0.9881904562066162	0.9881904562066162
chr17	28742970	28745883	promoter|chr17:28742970-28745883	promoter	TRAF4	28744004	TRUE	ENSG00000076604	TRUE	XY	422.5	0.834153	1	26.1072	1	1	0	FALSE	0.0841506	14.0971	0.0911471	0.0254964	2.25362	0.987737	0.9738312207960222	0.9738312207960222
chr17	28749612	28750507	genic|chr17:28749612-28750507	genic	FAM222B	28842839	TRUE	ENSG00000173065	FALSE	XY	92779.5	0.55745	0.013755	10.1665	17	1	2	FALSE	0.328085	64.9544	0.319774	0.0251193	0.0306283	0.5405123575315075	0.4255670461663073	0.4255670461663073
chr17	28749612	28750507	genic|chr17:28749612-28750507	genic	TRAF4	28744004	TRUE	ENSG00000076604	FALSE	XY	6055.5	0.834153	0.116006	10.1665	2	1	2	FALSE	0.0841506	14.0971	0.0911471	0.0270078	0.274334	0.8886271276979577	0.7520594026357265	0.7520594026357265
chr17	28750557	28751057	genic|chr17:28750557-28751057	genic	TRAF4	28744004	TRUE	ENSG00000076604	FALSE	XY	6803	0.834153	0.017813	1.75869	3	1	2	FALSE	0.0841506	14.0971	0.0911471	0.0270078	0.0421247	0.342447	0.275491	0.275491
chr17	28758270	28759916	genic|chr17:28758270-28759916	genic	FAM222B	28842839	TRUE	ENSG00000173065	FALSE	XY	83746	0.55745	0.004494	2.99067	15	1	3	FALSE	0.328085	64.9544	0.319774	0.0186149	0.00813338	0.227679	0.1842893457090905	0.1842893457090905
chr17	28811612	28812786	genic|chr17:28811612-28812786	genic	FAM222B	28842839	TRUE	ENSG00000173065	FALSE	XY	30640	0.55745	0.098614	23.4333	5	1	0	FALSE	0.328085	64.9544	0.319774	0.0291567	0.249736	0.8619369173846725	0.7187610135372128	0.7187610135372128
chr17	28811612	28812786	genic|chr17:28811612-28812786	genic	TRAF4	28744004	TRUE	ENSG00000076604	FALSE	XY	68195	0.834153	0.022393	23.4333	14	1	0	FALSE	0.0841506	14.0971	0.0911471	0.0276909	0.0541211	0.3862101604342603	0.308172	0.308172
chr17	28842568	28843089	promoter|chr17:28842568-28843089	promoter	FAM222B	28842839	TRUE	ENSG00000173065	TRUE	XY	10.5	0.55745	1	3.51413	1	1	1	FALSE	0.328085	64.9544	0.319774	0.00698723	1.24941	0.9897836745151192	0.9790553516686828	0.9790553516686828
chr17	28843176	28843676	promoter|chr17:28843176-28843676	promoter	FAM222B	28842839	TRUE	ENSG00000173065	TRUE	XY	587	0.55745	1	0.8599	1	1	1	FALSE	0.328085	64.9544	0.319774	0.00698723	1.24941	0.9897836745151192	0.9790553516686828	0.9790553516686828
chr17	28854461	28855473	promoter|chr17:28854461-28855473	promoter	ERAL1	28854956	TRUE	ENSG00000132591	TRUE	XY	11	0.688325	1	7.03046	1	1	0	TRUE	0.0477032	7.90146	0.0532956	0.0199921	1.89104	0.9458697534813396	0.8628522890659226	0.8628522890659226
chr17	28884963	28886440	genic|chr17:28884963-28886440	genic	FLOT2	28897697	TRUE	ENSG00000132589	FALSE	XY	11995.5	0.54106	0.01314	1.54702	3	1	2	FALSE	0.112487	20.1303	0.12146	0.0244276	0.0286209	0.3201428221718198	0.2584716396134828	0.2584716396134828
chr17	28886888	28888742	genic|chr17:28886888-28888742	genic	FLOT2	28897697	TRUE	ENSG00000132589	FALSE	XY	9882	0.54106	0.019606	1.89267	2	1	2	FALSE	0.112487	20.1303	0.12146	0.0246264	0.0429763	0.3995795738355739	0.3185888868869856	0.3185888868869856
chr17	28896205	28897954	promoter|chr17:28896205-28897954	promoter	FLOT2	28897697	TRUE	ENSG00000132589	TRUE	XY	617.5	0.54106	1	5.37128	1	1	0	FALSE	0.112487	20.1303	0.12146	0.0236939	2.12782	0.9910496654861716	0.9825713381163927	0.9825713381163927
chr17	28902201	28903769	promoter|chr17:28902201-28903769	promoter	DHRS13	28903071	TRUE	ENSG00000167536	TRUE	XY	86	0.688422	1	8.68573	1	1	0	FALSE	0.0307684	5.21349	0.0353908	0.0151962	1.62301	0.9821957884907968	0.9570508003926302	0.9570508003926302
chr17	28916281	28917312	genic|chr17:28916281-28917312	genic	DHRS13	28903071	TRUE	ENSG00000167536	FALSE	XY	13725.5	0.688422	0.014514	1.97938	3	1	2	FALSE	0.0307684	5.21349	0.0353908	0.0224303	0.0296642	0.2811463366928496	0.2276560674775241	0.2276560674775241
chr17	28951240	28952690	promoter|chr17:28951240-28952690	promoter	PHF12	28951490	TRUE	ENSG00000109118	TRUE	XY	475	0.992645	1	82.5685	1	1	0	FALSE	0.210718	39.4261	0.223025	0.0252855	2.23853	0.9853573397511084	0.9668856109956874	0.9668856109956874
chr17	28965286	28966041	genic|chr17:28965286-28966041	genic	PHF12	28951490	TRUE	ENSG00000109118	FALSE	XY	14173.5	0.992645	0.01526	5.59866	3	1	2	FALSE	0.210718	39.4261	0.223025	0.0258353	0.0347638	0.2528515805181665	0.2051206496201396	0.2051206496201396
chr17	28965286	28966041	genic|chr17:28965286-28966041	genic	SEZ6	29006063	TRUE	ENSG00000063015	FALSE	XY	40399.5	0.625006	0.0089	5.59866	15	1	2	FALSE	0.343105	65.043	0.328464	0.0220924	0.0179953	0.3424445260343711	0.2754860816186628	0.2754860816186628
chr17	28967408	28968176	genic|chr17:28967408-28968176	genic	DHRS13	28903071	TRUE	ENSG00000167536	FALSE	XY	64721	0.688422	0.025584	17.0814	10	2	3	FALSE	0.0307684	5.21349	0.0353908	0.0139987	0.0399684	0.302181	0.2442781456118964	0.2442781456118964
chr17	28967408	28968176	genic|chr17:28967408-28968176	genic	FLOT2	28897697	TRUE	ENSG00000132589	FALSE	XY	70095	0.54106	0.023791	17.0814	11	3	3	FALSE	0.112487	20.1303	0.12146	0.0302705	0.0624266	0.3818266350667265	0.3050901166777882	0.3050901166777882
chr17	28967408	28968176	genic|chr17:28967408-28968176	genic	PHF12	28951490	TRUE	ENSG00000109118	FALSE	XY	16302	0.992645	0.040343	17.0814	4	1	3	FALSE	0.210718	39.4261	0.223025	0.0395828	0.142433	0.7763740267209536	0.6266890720885347	0.6266890720885347
chr17	28967408	28968176	genic|chr17:28967408-28968176	genic	PIPOX	29042899	TRUE	ENSG00000179761	FALSE	XY	75107	0.421436	0.014584	17.0814	25	2	3	FALSE	0.129283	22.9068	0.136694	0.0265727	0.0340138	0.467024	0.3692260550514515	0.3692260550514515
chr17	28967408	28968176	genic|chr17:28967408-28968176	genic	SEZ6	29006063	TRUE	ENSG00000063015	FALSE	XY	38271	0.625006	0.028701	17.0814	14	1	3	FALSE	0.343105	65.043	0.328464	0.0364033	0.0915661	0.8332815448751675	0.6845243580631467	0.6845243580631467
chr17	28968332	28968832	genic|chr17:28968332-28968832	genic	PHF12	28951490	TRUE	ENSG00000109118	FALSE	XY	17092	0.992645	0.008868	3.94125	5	1	4	FALSE	0.210718	39.4261	0.223025	0.0395828	0.031309	0.2996244709037573	0.2421468022576827	0.2421468022576827
chr17	28968332	28968832	genic|chr17:28968332-28968832	genic	SEZ6	29006063	TRUE	ENSG00000063015	FALSE	XY	37481	0.625006	0.006765	3.94125	13	1	4	FALSE	0.343105	65.043	0.328464	0.0364033	0.0215827	0.4027594027635874	0.3210238154501322	0.3210238154501322
chr17	28975645	28976661	genic|chr17:28975645-28976661	genic	PHF12	28951490	TRUE	ENSG00000109118	FALSE	XY	24663	0.992645	0.010827	7.00504	8	1	3	FALSE	0.210718	39.4261	0.223025	0.0324973	0.030499	0.3314996724651788	0.2671410556037724	0.2671410556037724
chr17	28975645	28976661	genic|chr17:28975645-28976661	genic	PIPOX	29042899	TRUE	ENSG00000179761	FALSE	XY	66746	0.421436	0.006749	7.00504	21	2	3	FALSE	0.129283	22.9068	0.136694	0.0286885	0.0168384	0.2549608314536827	0.2067842423516166	0.2067842423516166
chr17	28975645	28976661	genic|chr17:28975645-28976661	genic	SEZ6	29006063	TRUE	ENSG00000063015	FALSE	XY	29910	0.625006	0.015151	7.00504	10	1	3	FALSE	0.343105	65.043	0.328464	0.0465208	0.0667282	0.7228405603563639	0.5766813101877868	0.5766813101877868
chr17	28977144	28978604	genic|chr17:28977144-28978604	genic	PHF12	28951490	TRUE	ENSG00000109118	FALSE	XY	26384	0.992645	0.012128	8.40858	9	1	3	FALSE	0.210718	39.4261	0.223025	0.0316946	0.0333009	0.3710488388290924	0.297358	0.297358
chr17	28977144	28978604	genic|chr17:28977144-28978604	genic	PIPOX	29042899	TRUE	ENSG00000179761	FALSE	XY	65025	0.421436	0.008321	8.40858	20	2	3	FALSE	0.129283	22.9068	0.136694	0.0541023	0.0466633	0.5482782386931677	0.4319578455107666	0.4319578455107666
chr17	28977144	28978604	genic|chr17:28977144-28978604	genic	SEZ6	29006063	TRUE	ENSG00000063015	FALSE	XY	28189	0.625006	0.019324	8.40858	9	1	3	FALSE	0.343105	65.043	0.328464	0.0539277	0.107766	0.838376	0.6902980264823522	0.6902980264823522
chr17	28983611	28985309	genic|chr17:28983611-28985309	genic	DHRS13	28903071	TRUE	ENSG00000167536	FALSE	XY	81389	0.688422	0.02799	23.6313	16	2	1	FALSE	0.0307684	5.21349	0.0353908	0.0188479	0.0510348	0.389226	0.3105425627087549	0.3105425627087549
chr17	28983611	28985309	genic|chr17:28983611-28985309	genic	FLOT2	28897697	TRUE	ENSG00000132589	FALSE	XY	86763	0.54106	0.026454	23.6313	17	3	1	FALSE	0.112487	20.1303	0.12146	0.0341378	0.0785188	0.4721410986562626	0.3731152244100342	0.3731152244100342
chr17	28983611	28985309	genic|chr17:28983611-28985309	genic	PHF12	28951490	TRUE	ENSG00000109118	FALSE	XY	32970	0.992645	0.02713	23.6313	10	1	1	FALSE	0.210718	39.4261	0.223025	0.0278982	0.0660045	0.5755057734767356	0.4526324455651286	0.4526324455651286
chr17	28983611	28985309	genic|chr17:28983611-28985309	genic	PIPOX	29042899	TRUE	ENSG00000179761	FALSE	XY	58439	0.421436	0.026089	23.6313	19	2	1	FALSE	0.129283	22.9068	0.136694	0.0488858	0.123896	0.8117890496083696	0.6620375016767373	0.6620375016767373
chr17	28983611	28985309	genic|chr17:28983611-28985309	genic	SEZ6	29006063	TRUE	ENSG00000063015	FALSE	XY	21603	0.625006	0.071323	23.6313	8	1	1	FALSE	0.343105	65.043	0.328464	0.069182	0.646755	0.9874298389187004	0.9730223471395136	0.9730223471395136
chr17	28985589	28986878	genic|chr17:28985589-28986878	genic	PHF12	28951490	TRUE	ENSG00000109118	FALSE	XY	34743.5	0.992645	0.009167	8.42532	11	1	1	FALSE	0.210718	39.4261	0.223025	0.0266704	0.0214466	0.2364670649231345	0.191593	0.191593
chr17	28985589	28986878	genic|chr17:28985589-28986878	genic	PIPOX	29042899	TRUE	ENSG00000179761	FALSE	XY	56665.5	0.421436	0.0096	8.42532	18	2	1	FALSE	0.129283	22.9068	0.136694	0.0304614	0.0253437	0.2963793195245075	0.2395818397777644	0.2395818397777644
chr17	28985589	28986878	genic|chr17:28985589-28986878	genic	SEZ6	29006063	TRUE	ENSG00000063015	FALSE	XY	19829.5	0.625006	0.027761	8.42532	7	1	1	FALSE	0.343105	65.043	0.328464	0.0249225	0.061429	0.6147896939910354	0.48428	0.48428
chr17	28992131	28993894	genic|chr17:28992131-28993894	genic	SEZ6	29006063	TRUE	ENSG00000063015	FALSE	XY	13050.5	0.625006	0.024569	4.85801	6	1	2	FALSE	0.343105	65.043	0.328464	0.0321595	0.0684682	0.6624430867129378	0.523913	0.523913
chr17	28997765	28998265	genic|chr17:28997765-28998265	genic	SEZ6	29006063	TRUE	ENSG00000063015	FALSE	XY	8048	0.625006	0.017897	2.15703	4	1	4	FALSE	0.343105	65.043	0.328464	0.0302451	0.0469229	0.5102153769841139	0.4014958111984294	0.4014958111984294
chr17	28999161	28999661	genic|chr17:28999161-28999661	genic	SEZ6	29006063	TRUE	ENSG00000063015	FALSE	XY	6652	0.625006	0.020941	2.07657	3	1	3	FALSE	0.343105	65.043	0.328464	0.0199524	0.0395501	0.4035312450118109	0.3217144481585008	0.3217144481585008
chr17	29000525	29001399	genic|chr17:29000525-29001399	genic	SEZ6	29006063	TRUE	ENSG00000063015	FALSE	XY	5101	0.625006	0.097734	7.38448	2	1	3	FALSE	0.343105	65.043	0.328464	0.00705252	0.122365	0.7513548298338717	0.6025881408960309	0.6025881408960309
chr17	29004540	29006758	promoter|chr17:29004540-29006758	promoter	SEZ6	29006063	TRUE	ENSG00000063015	TRUE	XY	414	0.625006	1	10.6333	1	1	1	FALSE	0.343105	65.043	0.328464	0.0292823	2.54261	0.9966089516537876	0.9929283721786492	0.9929283721786492
chr17	29010971	29011691	intergenic|chr17:29010971-29011691	intergenic	SEZ6	29006063	TRUE	ENSG00000063015	FALSE	XY	5268	0.625006	0.015329	1.19702	1	1	2	FALSE	0.343105	65.043	0.328464	0.0267151	0.0359139	0.2435566818013984	0.1974025918000082	0.1974025918000082
chr17	29019659	29020675	intergenic|chr17:29019659-29020675	intergenic	PIPOX	29042899	TRUE	ENSG00000179761	FALSE	XY	22732	0.421436	0.010848	3.73565	8	1	5	FALSE	0.129283	22.9068	0.136694	0.0206283	0.0209341	0.4371234809500334	0.346233	0.346233
chr17	29019659	29020675	intergenic|chr17:29019659-29020675	intergenic	SEZ6	29006063	TRUE	ENSG00000063015	FALSE	XY	14104	0.625006	0.017448	3.73565	4	1	5	FALSE	0.343105	65.043	0.328464	0.01518	0.0283037	0.3534150677174882	0.2840227680234732	0.2840227680234732
chr17	29020729	29021998	intergenic|chr17:29020729-29021998	intergenic	PIPOX	29042899	TRUE	ENSG00000179761	FALSE	XY	21535.5	0.421436	0.010627	3.46265	7	1	5	FALSE	0.129283	22.9068	0.136694	0.0206283	0.0205076	0.4151349073703022	0.3303261330466607	0.3303261330466607
chr17	29020729	29021998	intergenic|chr17:29020729-29021998	intergenic	SEZ6	29006063	TRUE	ENSG00000063015	FALSE	XY	15300.5	0.625006	0.014879	3.46265	5	1	5	FALSE	0.343105	65.043	0.328464	0.0228431	0.0308129	0.4050710003201297	0.322866	0.322866
chr17	29022004	29022504	intergenic|chr17:29022004-29022504	intergenic	PIPOX	29042899	TRUE	ENSG00000179761	FALSE	XY	20645	0.421436	0.005075	1.58344	6	1	6	FALSE	0.129283	22.9068	0.136694	0.0332939	0.0146635	0.3199157305927907	0.2583056788058321	0.2583056788058321
chr17	29022004	29022504	intergenic|chr17:29022004-29022504	intergenic	SEZ6	29006063	TRUE	ENSG00000063015	FALSE	XY	16191	0.625006	0.006421	1.58344	6	1	6	FALSE	0.343105	65.043	0.328464	0.0235515	0.0136008	0.2300415896537346	0.1863632164470017	0.1863632164470017
chr17	29022563	29023240	intergenic|chr17:29022563-29023240	intergenic	PIPOX	29042899	TRUE	ENSG00000179761	FALSE	XY	19997.5	0.421436	0.005996	1.81085	5	1	6	FALSE	0.129283	22.9068	0.136694	0.0278768	0.0145777	0.2993904478024371	0.2419432947555328	0.2419432947555328
chr17	29022563	29023240	intergenic|chr17:29022563-29023240	intergenic	SEZ6	29006063	TRUE	ENSG00000063015	FALSE	XY	16838.5	0.625006	0.007054	1.81085	7	1	6	FALSE	0.343105	65.043	0.328464	0.0226536	0.0145202	0.2561709219055499	0.2078019415507215	0.2078019415507215
chr17	29024277	29024777	intergenic|chr17:29024277-29024777	intergenic	PIPOX	29042899	TRUE	ENSG00000179761	FALSE	XY	18372	0.421436	0.007824	2.16644	4	1	5	FALSE	0.129283	22.9068	0.136694	0.0134101	0.0119958	0.2343631913524123	0.1899023403430888	0.1899023403430888
chr17	29024277	29024777	intergenic|chr17:29024277-29024777	intergenic	SEZ6	29006063	TRUE	ENSG00000063015	FALSE	XY	18464	0.625006	0.007679	2.16644	8	1	5	FALSE	0.343105	65.043	0.328464	0.0122401	0.0113426	0.2189999038800325	0.1770846461479568	0.1770846461479568
chr17	29027128	29028759	intergenic|chr17:29027128-29028759	intergenic	PIPOX	29042899	TRUE	ENSG00000179761	FALSE	XY	14955.5	0.421436	0.021875	4.90617	3	1	3	FALSE	0.129283	22.9068	0.136694	0.0190866	0.0401897	0.5023122341824444	0.396157	0.396157
chr17	29027128	29028759	intergenic|chr17:29027128-29028759	intergenic	SEZ6	29006063	TRUE	ENSG00000063015	FALSE	XY	21880.5	0.625006	0.014615	4.90617	9	1	3	FALSE	0.343105	65.043	0.328464	0.0298016	0.0377804	0.5221829160464819	0.4109197843438597	0.4109197843438597
chr17	29032342	29033362	intergenic|chr17:29032342-29033362	intergenic	PIPOX	29042899	TRUE	ENSG00000179761	FALSE	XY	10047	0.421436	0.012364	1.84509	2	1	2	FALSE	0.129283	22.9068	0.136694	0.0168749	0.0211697	0.2528121016382197	0.2050925289678676	0.2050925289678676
chr17	29036915	29040677	intergenic|chr17:29036915-29040677	intergenic	DHRS13	28903071	TRUE	ENSG00000167536	FALSE	XY	135725	0.688422	0.01462	20.8399	34	3	1	FALSE	0.0307684	5.21349	0.0353908	0.0253502	0.0327948	0.2217860782071319	0.1793340968531344	0.1793340968531344
chr17	29036915	29040677	intergenic|chr17:29036915-29040677	intergenic	PIPOX	29042899	TRUE	ENSG00000179761	FALSE	XY	4103	0.421436	0.285367	20.8399	1	1	1	FALSE	0.129283	22.9068	0.136694	0.0306334	0.757502	0.9817713696103348	0.9557204366559046	0.9557204366559046
chr17	29036915	29040677	intergenic|chr17:29036915-29040677	intergenic	SEZ6	29006063	TRUE	ENSG00000063015	FALSE	XY	32733	0.625006	0.041096	20.8399	11	1	1	FALSE	0.343105	65.043	0.328464	0.0384558	0.139973	0.8777632531493897	0.737169	0.737169
chr17	29042545	29043624	promoter|chr17:29042545-29043624	promoter	PIPOX	29042899	TRUE	ENSG00000179761	TRUE	XY	185.5	0.421436	1	2.02286	1	1	1	FALSE	0.129283	22.9068	0.136694	0.0266416	2.33739	0.9973123572681364	0.993967	0.993967
chr17	29048452	29048952	genic|chr17:29048452-29048952	genic	PIPOX	29042899	TRUE	ENSG00000179761	FALSE	XY	5803	0.421436	0.024507	2.08458	2	1	2	FALSE	0.129283	22.9068	0.136694	0.0141387	0.038457	0.4202118338668443	0.3339743401640949	0.3339743401640949
chr17	29049330	29050412	genic|chr17:29049330-29050412	genic	PIPOX	29042899	TRUE	ENSG00000179761	FALSE	XY	6972	0.421436	0.02171	2.22849	3	1	3	FALSE	0.129283	22.9068	0.136694	0.0141387	0.0340679	0.4463761708088342	0.3531519485912158	0.3531519485912158
chr17	29051048	29052141	genic|chr17:29051048-29052141	genic	PIPOX	29042899	TRUE	ENSG00000179761	FALSE	XY	8695.5	0.421436	0.016354	2.10483	4	1	3	FALSE	0.129283	22.9068	0.136694	0.00971936	0.0222918	0.3520097010644569	0.2829733024077354	0.2829733024077354
chr17	29057407	29058144	intergenic|chr17:29057407-29058144	intergenic	PIPOX	29042899	TRUE	ENSG00000179761	FALSE	XY	14876.5	0.421436	0.008777	1.95781	6	1	2	FALSE	0.129283	22.9068	0.136694	0.0255784	0.0198318	0.3503257320291597	0.2817073862976613	0.2817073862976613
chr17	29059097	29061513	intergenic|chr17:29059097-29061513	intergenic	PIPOX	29042899	TRUE	ENSG00000179761	FALSE	XY	17406	0.421436	0.035459	9.29008	7	1	1	FALSE	0.129283	22.9068	0.136694	0.0324127	0.0996167	0.8298813178603439	0.6811567666929608	0.6811567666929608
chr17	29065994	29066494	intergenic|chr17:29065994-29066494	intergenic	PIPOX	29042899	TRUE	ENSG00000179761	FALSE	XY	23345	0.421436	0.015976	5.65381	8	1	5	FALSE	0.129283	22.9068	0.136694	0.0461609	0.0695593	0.7986760896219195	0.6487947612585491	0.6487947612585491
chr17	29065994	29066494	intergenic|chr17:29065994-29066494	intergenic	SEZ6	29006063	TRUE	ENSG00000063015	FALSE	XY	60181	0.625006	0.005975	5.65381	19	2	5	FALSE	0.343105	65.043	0.328464	0.0394492	0.0210055	0.2384415042344521	0.1932443472738413	0.1932443472738413
chr17	29066581	29067081	intergenic|chr17:29066581-29067081	intergenic	PIPOX	29042899	TRUE	ENSG00000179761	FALSE	XY	23932	0.421436	0.011195	4.0637	9	1	4	FALSE	0.129283	22.9068	0.136694	0.0461609	0.0487429	0.7054809003210909	0.5617968011767835	0.5617968011767835
chr17	29068312	29069214	intergenic|chr17:29068312-29069214	intergenic	PIPOX	29042899	TRUE	ENSG00000179761	FALSE	XY	25864	0.421436	0.025775	10.1308	10	1	5	FALSE	0.129283	22.9068	0.136694	0.016922	0.0441984	0.6954230817193122	0.5534184997532132	0.5534184997532132
chr17	29068312	29069214	intergenic|chr17:29068312-29069214	intergenic	SEZ6	29006063	TRUE	ENSG00000063015	FALSE	XY	62700	0.625006	0.010267	10.1308	21	2	5	FALSE	0.343105	65.043	0.328464	0.0404878	0.0373089	0.4055792376378713	0.323252	0.323252
chr17	29069595	29070095	intergenic|chr17:29069595-29070095	intergenic	PIPOX	29042899	TRUE	ENSG00000179761	FALSE	XY	26946	0.421436	0.014442	5.91966	11	1	5	FALSE	0.129283	22.9068	0.136694	0.036852	0.0467385	0.7214716325271123	0.5755266331251261	0.5755266331251261
chr17	29069595	29070095	intergenic|chr17:29069595-29070095	intergenic	SEZ6	29006063	TRUE	ENSG00000063015	FALSE	XY	63782	0.625006	0.005895	5.91966	22	2	5	FALSE	0.343105	65.043	0.328464	0.045311	0.0249809	0.2930779509391777	0.2368909152309038	0.2368909152309038
chr17	29070650	29071496	intergenic|chr17:29070650-29071496	intergenic	PIPOX	29042899	TRUE	ENSG00000179761	FALSE	XY	28174	0.421436	0.014786	6.34375	12	1	5	FALSE	0.129283	22.9068	0.136694	0.0248079	0.0325989	0.6224431076910235	0.4908291164879956	0.4908291164879956
chr17	29070650	29071496	intergenic|chr17:29070650-29071496	intergenic	SEZ6	29006063	TRUE	ENSG00000063015	FALSE	XY	65010	0.625006	0.006195	6.34375	23	2	5	FALSE	0.343105	65.043	0.328464	0.0332153	0.0178548	0.2223919868641871	0.1797489817726946	0.1797489817726946
chr17	29071923	29072423	intergenic|chr17:29071923-29072423	intergenic	PIPOX	29042899	TRUE	ENSG00000179761	FALSE	XY	29274	0.421436	0.007727	3.44789	13	1	3	FALSE	0.129283	22.9068	0.136694	0.00995459	0.0106117	0.3093580112065297	0.2500571243185915	0.2500571243185915
chr17	29080204	29081588	intergenic|chr17:29080204-29081588	intergenic	PIPOX	29042899	TRUE	ENSG00000179761	FALSE	XY	37997	0.421436	0.008097	4.71918	14	1	2	FALSE	0.129283	22.9068	0.136694	0.0177535	0.0142574	0.3644577375879668	0.2924719162631715	0.2924719162631715
chr17	29083002	29083771	intergenic|chr17:29083002-29083771	intergenic	PIPOX	29042899	TRUE	ENSG00000179761	FALSE	XY	40487.5	0.421436	0.004694	2.91991	15	1	2	FALSE	0.129283	22.9068	0.136694	0.0106386	0.00658849	0.235405	0.1907157389346669	0.1907157389346669
chr17	29089449	29091572	intergenic|chr17:29089449-29091572	intergenic	PIPOX	29042899	TRUE	ENSG00000179761	FALSE	XY	47611.5	0.421436	0.028819	21.1621	17	1	1	FALSE	0.129283	22.9068	0.136694	0.0305117	0.0762035	0.8331973837892356	0.6843751609771431	0.6843751609771431
chr17	29089449	29091572	intergenic|chr17:29089449-29091572	intergenic	SEZ6	29006063	TRUE	ENSG00000063015	FALSE	XY	84447.5	0.625006	0.015809	21.1621	28	2	1	FALSE	0.343105	65.043	0.328464	0.0377677	0.0526775	0.4912611341738975	0.3875743440824221	0.3875743440824221
chr17	29091748	29092413	intergenic|chr17:29091748-29092413	intergenic	PIPOX	29042899	TRUE	ENSG00000179761	FALSE	XY	49181.5	0.421436	0.003373	2.56083	18	1	2	FALSE	0.129283	22.9068	0.136694	0.0173636	0.00586592	0.2377972361832194	0.1926968535631342	0.1926968535631342
chr17	29111745	29112245	intergenic|chr17:29111745-29112245	intergenic	PIPOX	29042899	TRUE	ENSG00000179761	FALSE	XY	69096	0.421436	0.007714	8.29503	22	1	1	FALSE	0.129283	22.9068	0.136694	0.0416229	0.0290643	0.5913238736907671	0.4649949369835368	0.4649949369835368
chr17	29139937	29141783	intergenic|chr17:29139937-29141783	intergenic	PIPOX	29042899	TRUE	ENSG00000179761	FALSE	XY	97961	0.421436	0.002582	3.9697	27	1	2	FALSE	0.129283	22.9068	0.136694	0.0206651	0.0049885	0.2568254729845726	0.2083147769173727	0.2083147769173727
chr17	29148746	29149723	intergenic|chr17:29148746-29149723	intergenic	PIPOX	29042899	TRUE	ENSG00000179761	FALSE	XY	106336	0.421436	0.007742	12.9468	31	1	2	FALSE	0.129283	22.9068	0.136694	0.025859	0.0176504	0.5157410387387534	0.4059403231465894	0.4059403231465894
chr17	29179560	29180933	intergenic|chr17:29179560-29180933	intergenic	PIPOX	29042899	TRUE	ENSG00000179761	FALSE	XY	137348	0.421436	0.008097	17.597	38	1	1	FALSE	0.129283	22.9068	0.136694	0.0180299	0.0143835	0.4566155601627821	0.3608934729857707	0.3608934729857707
chr17	29292405	29294903	promoter|chr17:29292405-29294903	promoter	NUFIP2	29294148	TRUE	ENSG00000108256	TRUE	XY	494	0.939506	1	31.9755	1	1	0	FALSE	0.266272	51.0419	0.269044	0.0194044	1.85595	0.9809286072165126	0.9527135927567262	0.9527135927567262
chr17	29390049	29391763	promoter|chr17:29390049-29391763	promoter	TAOK1	29390924	TRUE	ENSG00000160551	TRUE	XY	18	0.585529	1	17.1695	1	1	0	FALSE	0.792929	182.516	0.626145	0.0153509	1.63104	0.9848520823729212	0.9655060439388802	0.9655060439388802
chr17	29566446	29569407	promoter|chr17:29566446-29569407	promoter	TP53I13	29568643	TRUE	ENSG00000167543	TRUE	XY	716.5	0.487117	1	5.48456	1	2	1	FALSE	0.00824006	1.35137	0.00916182	0.0358	3.12959	0.995121	0.9907528641262212	0.9907528641262212
chr17	29572529	29573846	genic|chr17:29572529-29573846	genic	TP53I13	29568643	TRUE	ENSG00000167543	FALSE	XY	4544.5	0.487117	0.121464	4.95287	1	1	1	FALSE	0.00824006	1.35137	0.00916182	0.0343002	0.362391	0.9308137869731048	0.8256143348121727	0.8256143348121727
chr17	29580245	29581167	genic|chr17:29580245-29581167	genic	TP53I13	29568643	TRUE	ENSG00000167543	FALSE	XY	12063	0.487117	0.042881	4.30901	2	1	2	FALSE	0.00824006	1.35137	0.00916182	0.0211417	0.0841153	0.664999	0.5262355534680622	0.5262355534680622
chr17	29581368	29582393	genic|chr17:29581368-29582393	genic	TP53I13	29568643	TRUE	ENSG00000167543	FALSE	XY	13237.5	0.487117	0.02712	2.99733	3	1	2	FALSE	0.00824006	1.35137	0.00916182	0.00447128	0.0312733	0.3687173314891268	0.295539	0.295539
chr17	29582466	29583277	genic|chr17:29582466-29583277	genic	ANKRD13B	29593508	TRUE	ENSG00000198720	FALSE	XY	10636.5	0.687253	0.029242	4.43714	6	2	2	FALSE	0.12402	21.4299	0.135804	0.0211156	0.0573134	0.344349	0.2769629663455242	0.2769629663455242
chr17	29582466	29583277	genic|chr17:29582466-29583277	genic	TP53I13	29568643	TRUE	ENSG00000167543	FALSE	XY	14228.5	0.487117	0.037287	4.43714	4	1	2	FALSE	0.00824006	1.35137	0.00916182	0.016101	0.0622877	0.6391652578606136	0.5039834409433236	0.5039834409433236
chr17	29588819	29589319	promoter|chr17:29588819-29589319	promoter	GIT1	29589592	TRUE	ENSG00000108262	TRUE	XY	523	0.77456	1	2.10405	1	1	4	TRUE	0.133472	23.409	0.143867	0.0177019	1.75793	0.975199	0.9345143579570002	0.9345143579570002
chr17	29589342	29589936	promoter|chr17:29589342-29589936	promoter	GIT1	29589592	TRUE	ENSG00000108262	TRUE	XY	47	0.77456	1	7.27649	1	1	4	TRUE	0.133472	23.409	0.143867	0.0177019	1.75793	0.975199	0.9345143579570002	0.9345143579570002
chr17	29590283	29590783	intergenic|chr17:29590283-29590783	intergenic	ANKRD13B	29593508	TRUE	ENSG00000198720	FALSE	XY	2975	0.687253	0.06604	4.62573	3	1	4	FALSE	0.12402	21.4299	0.135804	0.00524651	0.0780587	0.6366392376120452	0.5020138282577419	0.5020138282577419
chr17	29590283	29590783	intergenic|chr17:29590283-29590783	intergenic	GIT1	29589592	TRUE	ENSG00000108262	FALSE	XY	941	0.77456	0.064656	4.62573	2	1	4	TRUE	0.133472	23.409	0.143867	0.021179	0.12698	0.4004408874324864	0.3192529583132983	0.3192529583132983
chr17	29590283	29590783	intergenic|chr17:29590283-29590783	intergenic	TP53I13	29568643	TRUE	ENSG00000167543	FALSE	XY	21890	0.487117	0.025005	4.62573	7	2	4	FALSE	0.00824006	1.35137	0.00916182	0.00629721	0.0305621	0.2708015355543701	0.2194141945425455	0.2194141945425455
chr17	29590823	29592364	intergenic|chr17:29590823-29592364	intergenic	ANKRD13B	29593508	TRUE	ENSG00000198720	FALSE	XY	1914.5	0.687253	0.284335	19.9161	2	1	4	FALSE	0.12402	21.4299	0.135804	0.0085055	0.372864	0.9477666031276644	0.8677702355427476	0.8677702355427476
chr17	29590823	29592364	intergenic|chr17:29590823-29592364	intergenic	GIT1	29589592	TRUE	ENSG00000108262	FALSE	XY	2001.5	0.77456	0.278379	19.9161	3	1	4	TRUE	0.133472	23.409	0.143867	0.032743	0.790339	0.94499	0.8607085688067785	0.8607085688067785
chr17	29590823	29592364	intergenic|chr17:29590823-29592364	intergenic	TP53I13	29568643	TRUE	ENSG00000167543	FALSE	XY	22950.5	0.487117	0.102566	19.9161	8	2	4	FALSE	0.00824006	1.35137	0.00916182	0.0182892	0.183711	0.8550500003590719	0.7094152076906611	0.7094152076906611
chr17	29592854	29593758	promoter|chr17:29592854-29593758	promoter	ANKRD13B	29593508	TRUE	ENSG00000198720	TRUE	XY	202	0.687253	1	6.97404	1	1	4	FALSE	0.12402	21.4299	0.135804	0.0175289	1.74827	0.9944576578699408	0.9896887412120676	0.9896887412120676
chr17	29613288	29613788	genic|chr17:29613288-29613788	genic	ANKRD13B	29593508	TRUE	ENSG00000198720	FALSE	XY	20030	0.687253	0.029095	8.44209	2	1	3	FALSE	0.12402	21.4299	0.135804	0.0383127	0.0986467	0.6622917405199522	0.5237579888062147	0.5237579888062147
chr17	29613288	29613788	genic|chr17:29613288-29613788	genic	TP53I13	29568643	TRUE	ENSG00000167543	FALSE	XY	44895	0.487117	0.021867	8.44209	11	3	3	FALSE	0.00824006	1.35137	0.00916182	0.0203706	0.0418531	0.2772796367614815	0.2247164656878362	0.2247164656878362
chr17	29613841	29614854	genic|chr17:29613841-29614854	genic	ANKRD13B	29593508	TRUE	ENSG00000198720	FALSE	XY	20839.5	0.687253	0.026522	8.01419	3	1	3	FALSE	0.12402	21.4299	0.135804	0.0383127	0.089923	0.6745342794237577	0.5353676917730638	0.5353676917730638
chr17	29613841	29614854	genic|chr17:29613841-29614854	genic	TP53I13	29568643	TRUE	ENSG00000167543	FALSE	XY	45704.5	0.487117	0.020382	8.01419	12	3	3	FALSE	0.00824006	1.35137	0.00916182	0.0203706	0.0390108	0.2665265289221659	0.2159630458805825	0.2159630458805825
chr17	29614962	29616376	genic|chr17:29614962-29616376	genic	ANKRD13B	29593508	TRUE	ENSG00000198720	FALSE	XY	22161	0.687253	0.067307	21.6601	4	1	3	FALSE	0.12402	21.4299	0.135804	0.0383127	0.228205	0.9145488226652024	0.7902729703514838	0.7902729703514838
chr17	29614962	29616376	genic|chr17:29614962-29616376	genic	GIT1	29589592	TRUE	ENSG00000108262	FALSE	XY	26077	0.77456	0.055782	21.6601	8	2	3	TRUE	0.133472	23.409	0.143867	0.0361476	0.176519	0.4504002415875717	0.3561212660982512	0.3561212660982512
chr17	29614962	29616376	genic|chr17:29614962-29616376	genic	NSRP1	30116806	TRUE	ENSG00000126653	FALSE	XY	501137	0.625518	0.011215	21.6601	28	4	3	FALSE	0.287672	57.3557	0.275902	0.0389227	0.038771	0.2239118556760289	0.1810455265690612	0.1810455265690612
chr17	29614962	29616376	genic|chr17:29614962-29616376	genic	TP53I13	29568643	TRUE	ENSG00000167543	FALSE	XY	47026	0.487117	0.053502	21.6601	13	3	3	FALSE	0.00824006	1.35137	0.00916182	0.0203706	0.102402	0.613079	0.4829894739031494	0.4829894739031494
chr17	29929389	29930520	promoter|chr17:29929389-29930520	promoter	SSH2	29930228	TRUE	ENSG00000141298	TRUE	XY	273.5	0.781233	1	11.4251	1	1	1	FALSE	1.03188	269.935	0.717502	0.0175528	1.7496	0.992044	0.9848434919094134	0.9848434919094134
chr17	29931256	29931756	intergenic|chr17:29931256-29931756	intergenic	SSH2	29930228	TRUE	ENSG00000141298	FALSE	XY	1278	0.781233	0.16462	4.12188	1	1	1	FALSE	1.03188	269.935	0.717502	0.0221875	0.333862	0.8815584934224927	0.742608	0.742608
chr17	30104442	30105162	intergenic|chr17:30104442-30105162	intergenic	NSRP1	30116806	TRUE	ENSG00000126653	FALSE	XY	12004	0.625518	0.064945	2.74485	1	1	0	FALSE	0.287672	57.3557	0.275902	0.0249822	0.143983	0.5064701859553485	0.3989953927698859	0.3989953927698859
chr17	30116108	30117671	promoter|chr17:30116108-30117671	promoter	NSRP1	30116806	TRUE	ENSG00000126653	TRUE	XY	83.5	0.625518	1	6.14662	1	1	0	FALSE	0.287672	57.3557	0.275902	0.0425551	3.88134	0.996322	0.9925051402559588	0.9925051402559588
chr17	30124827	30126099	genic|chr17:30124827-30126099	genic	NSRP1	30116806	TRUE	ENSG00000126653	FALSE	XY	8657	0.625518	0.036338	1.09887	2	1	0	FALSE	0.287672	57.3557	0.275902	0.0165773	0.0616309	0.2778853063457448	0.2251478009973559	0.2251478009973559
chr17	30291130	30292902	promoter|chr17:30291130-30292902	promoter	BLMH	30292166	TRUE	ENSG00000108578	TRUE	XY	150	0.508962	1	3.81126	1	1	0	TRUE	0.104451	19.318	0.11434	0.0248452	2.20734	0.9682208333060288	0.9184937882028308	0.9184937882028308
chr17	30315006	30315506	intergenic|chr17:30315006-30315506	intergenic	BLMH	30292166	TRUE	ENSG00000108578	FALSE	XY	23090	0.508962	0.138147	11.421	5	1	0	TRUE	0.104451	19.318	0.11434	0.00184317	0.146505	0.4090392547263881	0.3259263883205964	0.3259263883205964
chr17	30340603	30342287	intergenic|chr17:30340603-30342287	intergenic	BLMH	30292166	TRUE	ENSG00000108578	FALSE	XY	49279	0.508962	0.028502	5.12211	9	2	2	TRUE	0.104451	19.318	0.11434	0.0332962	0.0823587	0.2648327933709251	0.2146372422044512	0.2146372422044512
chr17	30340603	30342287	intergenic|chr17:30340603-30342287	intergenic	CPD	30378923	TRUE	ENSG00000108582	FALSE	XY	37478	0.853246	0.021892	5.12211	4	1	2	FALSE	0.187783	36.4501	0.195749	0.0233576	0.0460856	0.3998881977948648	0.3187834128603497	0.3187834128603497
chr17	30366431	30366931	intergenic|chr17:30366431-30366931	intergenic	CPD	30378923	TRUE	ENSG00000108582	FALSE	XY	12242	0.853246	0.05249	3.9044	3	1	1	FALSE	0.187783	36.4501	0.195749	0.0135531	0.0808459	0.5409679950032759	0.4260495927098121	0.4260495927098121
chr17	30378148	30379407	promoter|chr17:30378148-30379407	promoter	CPD	30378923	TRUE	ENSG00000108582	TRUE	XY	145.5	0.853246	1	14.8219	1	1	1	FALSE	0.187783	36.4501	0.195749	0.0327497	2.83969	0.9962156397512252	0.992346	0.992346
chr17	30379442	30379942	genic|chr17:30379442-30379942	genic	CPD	30378923	TRUE	ENSG00000108582	FALSE	XY	769	0.853246	0.078045	2.32041	1	1	1	FALSE	0.187783	36.4501	0.195749	0.0327497	0.221624	0.7755538753114355	0.6258978472824123	0.6258978472824123
chr17	30476798	30477874	promoter|chr17:30476798-30477874	promoter	GOSR1	30477407	TRUE	ENSG00000108587	TRUE	XY	71	0.562467	1	4.27904	1	1	0	TRUE	0.238204	45.4814	0.24449	0.024546	2.18639	0.9645769756138186	0.9105194210907008	0.9105194210907008
chr17	30599886	30601550	intergenic|chr17:30599886-30601550	intergenic	ATAD5	30831969	TRUE	ENSG00000176208	FALSE	XY	231251	0.60752	0.014105	16.3366	40	2	0	FALSE	0.230616	45.9688	0.227946	0.0367764	0.045538	0.2997101153070473	0.242193	0.242193
chr17	30599886	30601550	intergenic|chr17:30599886-30601550	intergenic	CRLF3	30824760	TRUE	ENSG00000176390	FALSE	XY	224042	0.652038	0.013509	16.3366	39	1	0	FALSE	0.519376	105.998	0.458719	0.0272937	0.0322389	0.3917876857610087	0.3125884659594674	0.3125884659594674
chr17	30667043	30668464	intergenic|chr17:30667043-30668464	intergenic	ATAD5	30831969	TRUE	ENSG00000176208	FALSE	XY	164216	0.60752	0.013438	10.9611	36	2	1	FALSE	0.230616	45.9688	0.227946	0.0283295	0.0331457	0.370966	0.2973120569742772	0.2973120569742772
chr17	30667043	30668464	intergenic|chr17:30667043-30668464	intergenic	CRLF3	30824760	TRUE	ENSG00000176390	FALSE	XY	157006	0.652038	0.013046	10.9611	35	1	1	FALSE	0.519376	105.998	0.458719	0.0187615	0.0237216	0.481631	0.3803613613657272	0.3803613613657272
chr17	30707813	30709502	intergenic|chr17:30707813-30709502	intergenic	ATAD5	30831969	TRUE	ENSG00000176208	FALSE	XY	123312	0.60752	0.080826	49.164	30	2	1	FALSE	0.230616	45.9688	0.227946	0.0377707	0.269348	0.9312829538602144	0.8269301634651267	0.8269301634651267
chr17	30707813	30709502	intergenic|chr17:30707813-30709502	intergenic	CPD	30378923	TRUE	ENSG00000108582	FALSE	XY	329734	0.853246	0.022658	49.164	15	3	1	FALSE	0.187783	36.4501	0.195749	0.0433801	0.0902861	0.4020880848708844	0.3204871920753293	0.3204871920753293
chr17	30707813	30709502	intergenic|chr17:30707813-30709502	intergenic	CRLF3	30824760	TRUE	ENSG00000176390	FALSE	XY	116102	0.652038	0.079713	49.164	29	1	1	FALSE	0.519376	105.998	0.458719	0.0170743	0.137355	0.9152513143863106	0.7913707421205712	0.7913707421205712
chr17	30707813	30709502	intergenic|chr17:30707813-30709502	intergenic	GOSR1	30477407	TRUE	ENSG00000108587	FALSE	XY	231250	0.562467	0.065702	49.164	12	2	1	TRUE	0.238204	45.4814	0.24449	0.0343568	0.196378	0.5726766399537921	0.4507964666668843	0.4507964666668843
chr17	30707813	30709502	intergenic|chr17:30707813-30709502	intergenic	RNF135	30970937	TRUE	ENSG00000181481	FALSE	XY	262280	0.406483	0.069849	49.164	33	5	1	FALSE	0.00786029	1.35876	0.00879535	0.0114596	0.100639	0.5406658261093026	0.4257788958683283	0.4257788958683283
chr17	30707813	30709502	intergenic|chr17:30707813-30709502	intergenic	TEFM	30906268	TRUE	ENSG00000172171	FALSE	XY	197610	0.518265	0.077235	49.164	30	3	1	TRUE	0.159479	28.7259	0.168316	0.0164112	0.130302	0.3997788469552757	0.3187297505228694	0.3187297505228694
chr17	30709895	30710395	intergenic|chr17:30709895-30710395	intergenic	ATAD5	30831969	TRUE	ENSG00000176208	FALSE	XY	121824	0.60752	0.01331	7.99615	29	2	1	FALSE	0.230616	45.9688	0.227946	0.0256973	0.0301884	0.3191701497744862	0.2577553877067737	0.2577553877067737
chr17	30709895	30710395	intergenic|chr17:30709895-30710395	intergenic	CRLF3	30824760	TRUE	ENSG00000176390	FALSE	XY	114615	0.652038	0.013137	7.99615	28	1	1	FALSE	0.519376	105.998	0.458719	0.0163303	0.0221062	0.4332489387758768	0.3434246210307825	0.3434246210307825
chr17	30730654	30732121	intergenic|chr17:30730654-30732121	intergenic	ATAD5	30831969	TRUE	ENSG00000176208	FALSE	XY	100582	0.60752	0.018876	9.31909	25	2	0	FALSE	0.230616	45.9688	0.227946	0.0314794	0.0514752	0.2878702375768101	0.232951	0.232951
chr17	30730654	30732121	intergenic|chr17:30730654-30732121	intergenic	CRLF3	30824760	TRUE	ENSG00000176390	FALSE	XY	93372.5	0.652038	0.018887	9.31909	24	1	0	FALSE	0.519376	105.998	0.458719	0.0260186	0.0432785	0.4306934685549873	0.3417596380040539	0.3417596380040539
chr17	30784598	30785972	genic|chr17:30784598-30785972	genic	CRLF3	30824760	TRUE	ENSG00000176390	FALSE	XY	39475	0.652038	0.008083	1.65119	16	1	2	FALSE	0.519376	105.998	0.458719	0.00978776	0.0110418	0.2397196371302304	0.1942963238432019	0.1942963238432019
chr17	30787652	30788729	genic|chr17:30787652-30788729	genic	CRLF3	30824760	TRUE	ENSG00000176390	FALSE	XY	36569.5	0.652038	0.007084	1.33817	15	1	2	FALSE	0.519376	105.998	0.458719	0.0118803	0.0103444	0.2236868728592375	0.1808601299676705	0.1808601299676705
chr17	30790452	30791693	genic|chr17:30790452-30791693	genic	CRLF3	30824760	TRUE	ENSG00000176390	FALSE	XY	33687.5	0.652038	0.011305	1.96345	14	1	3	FALSE	0.519376	105.998	0.458719	0.00618515	0.0137682	0.2810757443092819	0.2275771704978065	0.2275771704978065
chr17	30793220	30794399	genic|chr17:30793220-30794399	genic	CRLF3	30824760	TRUE	ENSG00000176390	FALSE	XY	30950.5	0.652038	0.009955	1.58512	13	1	3	FALSE	0.519376	105.998	0.458719	0.00704402	0.0124604	0.2547447124984843	0.206565	0.206565
chr17	30795199	30796144	genic|chr17:30795199-30796144	genic	CRLF3	30824760	TRUE	ENSG00000176390	FALSE	XY	29088.5	0.652038	0.008914	1.33209	12	1	5	FALSE	0.519376	105.998	0.458719	0.00755598	0.011341	0.2474932063855039	0.2006787101069317	0.2006787101069317
chr17	30798956	30799830	genic|chr17:30798956-30799830	genic	CRLF3	30824760	TRUE	ENSG00000176390	FALSE	XY	25367	0.652038	0.010699	1.3896	10	1	5	FALSE	0.519376	105.998	0.458719	0.0272845	0.0255254	0.4201157673226819	0.3339109543261487	0.3339109543261487
chr17	30800635	30801412	genic|chr17:30800635-30801412	genic	CRLF3	30824760	TRUE	ENSG00000176390	FALSE	XY	23736.5	0.652038	0.00878	1.06532	9	1	5	FALSE	0.519376	105.998	0.458719	0.0117695	0.0127758	0.2419799981391328	0.1961087928695294	0.1961087928695294
chr17	30802029	30802771	genic|chr17:30802029-30802771	genic	CRLF3	30824760	TRUE	ENSG00000176390	FALSE	XY	22360	0.652038	0.008934	1.01975	8	1	5	FALSE	0.519376	105.998	0.458719	0.0135043	0.0137389	0.2444290103262745	0.1981827477093969	0.1981827477093969
chr17	30805497	30807109	genic|chr17:30805497-30807109	genic	CRLF3	30824760	TRUE	ENSG00000176390	FALSE	XY	18457	0.652038	0.020449	1.91768	7	1	5	FALSE	0.519376	105.998	0.458719	0.0093303	0.0275301	0.4004116879847043	0.3192328349367412	0.3192328349367412
chr17	30807860	30809110	genic|chr17:30807860-30809110	genic	CRLF3	30824760	TRUE	ENSG00000176390	FALSE	XY	16275	0.652038	0.015092	1.24419	5	1	3	FALSE	0.519376	105.998	0.458719	0.00326438	0.0167466	0.223743	0.180905	0.180905
chr17	30810619	30812050	genic|chr17:30810619-30812050	genic	CRLF3	30824760	TRUE	ENSG00000176390	FALSE	XY	13425.5	0.652038	0.021898	1.48229	4	1	4	FALSE	0.519376	105.998	0.458719	0.0253502	0.0491205	0.5163709762991062	0.4064025516121504	0.4064025516121504
chr17	30814198	30815201	genic|chr17:30814198-30815201	genic	CRLF3	30824760	TRUE	ENSG00000176390	FALSE	XY	10060.5	0.652038	0.015975	0.804704	3	1	1	FALSE	0.519376	105.998	0.458719	0.0146274	0.0254618	0.2314038965723527	0.1874349898739341	0.1874349898739341
chr17	30821920	30822420	genic|chr17:30821920-30822420	genic	ATAD5	30831969	TRUE	ENSG00000176208	FALSE	XY	9799	0.60752	0.029914	1.35996	3	2	1	FALSE	0.230616	45.9688	0.227946	0.0145639	0.0475823	0.2214115849846287	0.1790253452850889	0.1790253452850889
chr17	30821920	30822420	genic|chr17:30821920-30822420	genic	CRLF3	30824760	TRUE	ENSG00000176390	FALSE	XY	2590	0.652038	0.055246	1.35996	2	1	1	FALSE	0.519376	105.998	0.458719	0.00723654	0.0695757	0.4988149279488855	0.3932519504396378	0.3932519504396378
chr17	30824499	30825010	promoter|chr17:30824499-30825010	promoter	CRLF3	30824760	TRUE	ENSG00000176390	TRUE	XY	5.5	0.652038	1	4.6274	1	1	1	FALSE	0.519376	105.998	0.458719	0.0316226	2.7395	0.9968922359239392	0.9933808935077544	0.9933808935077544
chr17	30831040	30832418	promoter|chr17:30831040-30832418	promoter	ATAD5	30831969	TRUE	ENSG00000176208	TRUE	XY	240	0.60752	1	5.56933	1	1	0	FALSE	0.230616	45.9688	0.227946	0.0285918	2.48727	0.9923400925049262	0.9855904722716876	0.9855904722716876
chr17	30905640	30907069	promoter|chr17:30905640-30907069	promoter	TEFM	30906268	TRUE	ENSG00000172171	TRUE	XY	86.5	0.518265	1	3.8825	1	1	0	TRUE	0.159479	28.7259	0.168316	0.0279856	2.43968	0.9726503659092696	0.9280382802526806	0.9280382802526806
chr17	30969864	30971495	promoter|chr17:30969864-30971495	promoter	RNF135	30970937	TRUE	ENSG00000181481	TRUE	XY	257.5	0.406483	1	2.02025	1	1	0	FALSE	0.00786029	1.35876	0.00879535	0.0249153	2.21227	0.993617	0.9881688016557651	0.9881688016557651
chr17	31008268	31008892	intergenic|chr17:31008268-31008892	intergenic	RNF135	30970937	TRUE	ENSG00000181481	FALSE	XY	37643	0.406483	0.038089	3.67092	1	1	1	FALSE	0.00786029	1.35876	0.00879535	0.0260017	0.0872316	0.6115700942091384	0.4816851793846052	0.4816851793846052
chr17	31008905	31009405	intergenic|chr17:31008905-31009405	intergenic	RNF135	30970937	TRUE	ENSG00000181481	FALSE	XY	38218	0.406483	0.011163	1.09273	2	1	1	FALSE	0.00786029	1.35876	0.00879535	0.0260017	0.0255656	0.2804990709089376	0.2270906391228848	0.2270906391228848
chr17	31094665	31096098	promoter|chr17:31094665-31096098	promoter	NF1	31094926	TRUE	ENSG00000196712	TRUE	XY	455.5	0.792752	1	12.1711	1	1	0	FALSE	1.24867	348.447	0.799958	0.0140271	1.56365	0.9783385062581778	0.943876	0.943876
chr17	31390676	31391883	intergenic|chr17:31390676-31391883	intergenic	COPRS	31859307	TRUE	ENSG00000172301	FALSE	XY	468028	0.583167	0.010685	18.7719	48	2	2	FALSE	0.086296	14.3629	0.0913565	0.0206334	0.0206229	0.3062358975259918	0.2474742806000116	0.2474742806000116
chr17	31390676	31391883	intergenic|chr17:31390676-31391883	intergenic	RAB11FIP4	31488000	TRUE	ENSG00000131242	FALSE	XY	96720.5	0.530296	0.041969	18.7719	21	1	2	FALSE	0.297941	58.4043	0.297419	0.0287615	0.104954	0.891915	0.7562171105468292	0.7562171105468292
chr17	31391980	31392642	intergenic|chr17:31391980-31392642	intergenic	RAB11FIP4	31488000	TRUE	ENSG00000131242	FALSE	XY	95689	0.530296	0.014313	6.33187	20	1	2	FALSE	0.297941	58.4043	0.297419	0.0287615	0.0357934	0.6218267910776062	0.4901630937551341	0.4901630937551341
chr17	31412490	31415398	intergenic|chr17:31412490-31415398	intergenic	RAB11FIP4	31488000	TRUE	ENSG00000131242	FALSE	XY	74056	0.530296	0.013677	4.65394	16	1	1	FALSE	0.297941	58.4043	0.297419	0.0254959	0.0308223	0.5170000322343442	0.4069698320017116	0.4069698320017116
chr17	31436970	31438906	intergenic|chr17:31436970-31438906	intergenic	RAB11FIP4	31488000	TRUE	ENSG00000131242	FALSE	XY	50062	0.530296	0.009816	2.2365	10	1	1	FALSE	0.297941	58.4043	0.297419	0.020095	0.0186234	0.3149268217147307	0.2546110737878226	0.2546110737878226
chr17	31459638	31460949	intergenic|chr17:31459638-31460949	intergenic	RAB11FIP4	31488000	TRUE	ENSG00000131242	FALSE	XY	27706.5	0.530296	0.020545	2.5539	8	1	2	FALSE	0.297941	58.4043	0.297419	0.0376798	0.068267	0.7250752622720615	0.5785035349273268	0.5785035349273268
chr17	31461072	31461572	intergenic|chr17:31461072-31461572	intergenic	RAB11FIP4	31488000	TRUE	ENSG00000131242	FALSE	XY	26678	0.530296	0.003734	0.446488	7	1	2	FALSE	0.297941	58.4043	0.297419	0.0376798	0.0124074	0.2217445953875143	0.1793032216963296	0.1793032216963296
chr17	31463608	31464475	intergenic|chr17:31463608-31464475	intergenic	RAB11FIP4	31488000	TRUE	ENSG00000131242	FALSE	XY	23958.5	0.530296	0.010677	1.14366	6	1	3	FALSE	0.297941	58.4043	0.297419	0.0230529	0.0222593	0.3471105045784781	0.2791706032181317	0.2791706032181317
chr17	31469307	31470581	intergenic|chr17:31469307-31470581	intergenic	RAB11FIP4	31488000	TRUE	ENSG00000131242	FALSE	XY	18056	0.530296	0.014945	1.19817	4	1	1	FALSE	0.297941	58.4043	0.297419	0.0155166	0.0245049	0.2875999826897263	0.2327241321231645	0.2327241321231645
chr17	31486729	31487601	promoter|chr17:31486729-31487601	promoter	RAB11FIP4	31488000	TRUE	ENSG00000131242	TRUE	XY	835	0.530296	1	1.33607	2	1	2	FALSE	0.297941	58.4043	0.297419	0.0133637	1.53095	0.9956392874265544	0.9915158949223174	0.9915158949223174
chr17	31487648	31488250	promoter|chr17:31487648-31488250	promoter	RAB11FIP4	31488000	TRUE	ENSG00000131242	TRUE	XY	51	0.530296	1	3.004	1	1	2	FALSE	0.297941	58.4043	0.297419	0.0133637	1.53095	0.993882	0.9886656532947466	0.9886656532947466
chr17	31488401	31489130	promoter|chr17:31488401-31489130	promoter	RAB11FIP4	31488000	TRUE	ENSG00000131242	TRUE	XY	765.5	0.530296	1	1.48243	1	1	2	FALSE	0.297941	58.4043	0.297419	0.0133637	1.53095	0.993882	0.9886656532947466	0.9886656532947466
chr17	31494781	31495582	genic|chr17:31494781-31495582	genic	RAB11FIP4	31488000	TRUE	ENSG00000131242	FALSE	XY	7181.5	0.530296	0.021373	0.666553	2	1	2	FALSE	0.297941	58.4043	0.297419	0.0145305	0.0339605	0.3295973308353299	0.2657248196236339	0.2657248196236339
chr17	31509185	31510979	genic|chr17:31509185-31510979	genic	RAB11FIP4	31488000	TRUE	ENSG00000131242	FALSE	XY	22082	0.530296	0.015958	1.57232	7	1	4	FALSE	0.297941	58.4043	0.297419	0.00786886	0.0205063	0.3539244329051613	0.2844163176293708	0.2844163176293708
chr17	31511446	31512227	genic|chr17:31511446-31512227	genic	RAB11FIP4	31488000	TRUE	ENSG00000131242	FALSE	XY	23836.5	0.530296	0.008193	0.872984	8	1	4	FALSE	0.297941	58.4043	0.297419	0.0110325	0.0116449	0.2444713860470674	0.1982118218426664	0.1982118218426664
chr17	31512355	31513255	genic|chr17:31512355-31513255	genic	RAB11FIP4	31488000	TRUE	ENSG00000131242	FALSE	XY	24805	0.530296	0.00697	0.773618	9	1	4	FALSE	0.297941	58.4043	0.297419	0.0143728	0.0110194	0.2458717771426153	0.1993516323709908	0.1993516323709908
chr17	31515230	31516173	genic|chr17:31515230-31516173	genic	RAB11FIP4	31488000	TRUE	ENSG00000131242	FALSE	XY	27701.5	0.530296	0.012111	1.50524	10	1	3	FALSE	0.297941	58.4043	0.297419	0.0179228	0.0214407	0.395613	0.3152886531319713	0.3152886531319713
chr17	31524094	31526661	genic|chr17:31524094-31526661	genic	RAB11FIP4	31488000	TRUE	ENSG00000131242	FALSE	XY	37377.5	0.530296	0.022892	3.86686	11	1	0	FALSE	0.297941	58.4043	0.297419	0.0243893	0.0498016	0.4337346576500677	0.3438427004692138	0.3438427004692138
chr17	31537476	31539026	genic|chr17:31537476-31539026	genic	RAB11FIP4	31488000	TRUE	ENSG00000131242	FALSE	XY	50251	0.530296	0.006286	1.43786	13	1	2	FALSE	0.297941	58.4043	0.297419	0.0197319	0.0117889	0.2693427691665828	0.2183029964066401	0.2183029964066401
chr17	31539609	31542012	intergenic|chr17:31539609-31542012	intergenic	RAB11FIP4	31488000	TRUE	ENSG00000131242	FALSE	XY	52810.5	0.530296	0.010721	2.58015	14	1	1	FALSE	0.297941	58.4043	0.297419	0.0200381	0.0203035	0.3746295083658049	0.2998679311536493	0.2998679311536493
chr17	31549524	31550307	intergenic|chr17:31549524-31550307	intergenic	COPRS	31859307	TRUE	ENSG00000172301	FALSE	XY	309392	0.583167	0.018023	20.7223	13	1	0	FALSE	0.086296	14.3629	0.0913565	0.0329897	0.0515726	0.4439990292246825	0.3513417320816734	0.3513417320816734
chr17	31549524	31550307	intergenic|chr17:31549524-31550307	intergenic	RAB11FIP4	31488000	TRUE	ENSG00000131242	FALSE	XY	61915.5	0.530296	0.073159	20.7223	15	1	0	FALSE	0.297941	58.4043	0.297419	0.0285928	0.181972	0.8699221609780754	0.7278318790532561	0.7278318790532561
chr17	31558613	31560433	intergenic|chr17:31558613-31560433	intergenic	RAB11FIP4	31488000	TRUE	ENSG00000131242	FALSE	XY	71523	0.530296	0.015899	5.22049	16	1	0	FALSE	0.297941	58.4043	0.297419	0.0116811	0.0230697	0.2489537571373178	0.2019711834707158	0.2019711834707158
chr17	31841947	31842965	intergenic|chr17:31841947-31842965	intergenic	COPRS	31859307	TRUE	ENSG00000172301	FALSE	XY	16851	0.583167	0.096596	5.63726	3	1	1	FALSE	0.086296	14.3629	0.0913565	0.00837393	0.126142	0.7737280701087782	0.6238802240268118	0.6238802240268118
chr17	31858192	31858692	genic|chr17:31858192-31858692	genic	COPRS	31859307	TRUE	ENSG00000172301	FALSE	XY	865	0.583167	0.067135	1.12895	1	1	1	FALSE	0.086296	14.3629	0.0913565	0.0059402	0.0811267	0.4990591226522193	0.3934399518252447	0.3934399518252447
chr17	31859057	31859591	promoter|chr17:31859057-31859591	promoter	COPRS	31859307	TRUE	ENSG00000172301	TRUE	XY	17	0.583167	1	3.79916	1	1	1	FALSE	0.086296	14.3629	0.0913565	0.0059402	1.20841	0.9887160245246636	0.976278	0.976278
chr17	31901276	31902046	promoter|chr17:31901276-31902046	promoter	UTP6	31901710	TRUE	ENSG00000108651	TRUE	XY	49	0.652696	1	5.7043	1	1	0	TRUE	0.179601	33.0458	0.193655	0.0251902	2.23174	0.960703	0.9005892619856376	0.9005892619856376
chr17	31936043	31936543	promoter|chr17:31936043-31936543	promoter	SUZ12	31937009	TRUE	ENSG00000178691	TRUE	XY	716	0.604354	1	0.894498	1	1	1	FALSE	0.299165	59.8222	0.292027	0.044987	4.19412	0.9986098518091832	0.9957946376429772	0.9957946376429772
chr17	31936759	31937299	promoter|chr17:31936759-31937299	promoter	SUZ12	31937009	TRUE	ENSG00000178691	TRUE	XY	20	0.604354	1	3.82766	1	1	1	FALSE	0.299165	59.8222	0.292027	0.044987	4.19412	0.9986098518091832	0.9957946376429772	0.9957946376429772
chr17	32007098	32008654	intergenic|chr17:32007098-32008654	intergenic	RHOT1	32142453	TRUE	ENSG00000126858	FALSE	XY	134577	0.736642	0.03072	22.4529	18	2	0	FALSE	0.396194	79.3764	0.374797	0.0180592	0.0546222	0.2372864180479905	0.1923185042508536	0.1923185042508536
chr17	32007098	32008654	intergenic|chr17:32007098-32008654	intergenic	SUZ12	31937009	TRUE	ENSG00000178691	FALSE	XY	70867	0.604354	0.091743	22.4529	2	1	0	FALSE	0.299165	59.8222	0.292027	0.0316801	0.25179	0.7884571243145762	0.6385574441802548	0.6385574441802548
chr17	32083206	32084566	intergenic|chr17:32083206-32084566	intergenic	RHBDL3	32266175	TRUE	ENSG00000141314	FALSE	XY	182289	0.467951	0.011422	10.7906	20	2	1	FALSE	0.0212814	4.01719	0.0243443	0.0238525	0.0244271	0.277284	0.2247227014507647	0.2247227014507647
chr17	32083206	32084566	intergenic|chr17:32083206-32084566	intergenic	RHOT1	32142453	TRUE	ENSG00000126858	FALSE	XY	58567	0.736642	0.034615	10.7906	11	1	1	FALSE	0.396194	79.3764	0.374797	0.0152013	0.0561897	0.5989194905910247	0.4716816091955979	0.4716816091955979
chr17	32083206	32084566	intergenic|chr17:32083206-32084566	intergenic	SUZ12	31937009	TRUE	ENSG00000178691	FALSE	XY	146877	0.604354	0.020901	10.7906	9	2	1	FALSE	0.299165	59.8222	0.292027	0.0256596	0.0473487	0.328032	0.2644172167139704	0.2644172167139704
chr17	32110680	32112273	intergenic|chr17:32110680-32112273	intergenic	RHOT1	32142453	TRUE	ENSG00000126858	FALSE	XY	30976.5	0.736642	0.012458	2.02261	6	1	1	FALSE	0.396194	79.3764	0.374797	0.0194507	0.0231555	0.2512377791426563	0.2038165492310871	0.2038165492310871
chr17	32126806	32128027	intergenic|chr17:32126806-32128027	intergenic	RHOT1	32142453	TRUE	ENSG00000126858	FALSE	XY	15036.5	0.736642	0.07124	5.51712	4	1	1	FALSE	0.396194	79.3764	0.374797	0.00378416	0.0803708	0.6080100620680663	0.4790765903475332	0.4790765903475332
chr17	32138797	32139297	intergenic|chr17:32138797-32139297	intergenic	RHOT1	32142453	TRUE	ENSG00000126858	FALSE	XY	3406	0.736642	0.048811	1.22405	2	1	1	FALSE	0.396194	79.3764	0.374797	0.0148584	0.0783728	0.514673	0.4050368766002475	0.4050368766002475
chr17	32141471	32142703	promoter|chr17:32141471-32142703	promoter	RHOT1	32142453	TRUE	ENSG00000126858	TRUE	XY	366	0.736642	1	8.47532	1	1	1	FALSE	0.396194	79.3764	0.374797	0.0318589	2.76021	0.9965506681750868	0.9928463618406892	0.9928463618406892
chr17	32252981	32253735	intergenic|chr17:32252981-32253735	intergenic	RHBDL3	32266175	TRUE	ENSG00000141314	FALSE	XY	12817	0.467951	0.039027	2.4309	3	1	0	FALSE	0.0212814	4.01719	0.0243443	0.0374908	0.128901	0.6607531458323945	0.5223668916320108	0.5223668916320108
chr17	32258402	32258902	intergenic|chr17:32258402-32258902	intergenic	RHBDL3	32266175	TRUE	ENSG00000141314	FALSE	XY	7523	0.467951	0.04854	1.75197	2	1	1	FALSE	0.0212814	4.01719	0.0243443	0.0439233	0.196796	0.8768142436083063	0.7359361981200502	0.7359361981200502
chr17	32264343	32265297	intergenic|chr17:32264343-32265297	intergenic	RHBDL3	32266175	TRUE	ENSG00000141314	FALSE	XY	1355	0.467951	0.099641	2.36685	1	1	2	FALSE	0.0212814	4.01719	0.0243443	0.0415299	0.374309	0.9433562036934816	0.8562950270967828	0.8562950270967828
chr17	32265543	32267523	promoter|chr17:32265543-32267523	promoter	RHBDL3	32266175	TRUE	ENSG00000141314	TRUE	XY	358	0.467951	1	3.60428	1	1	2	FALSE	0.0212814	4.01719	0.0243443	0.0415299	3.75658	0.998834	0.996143	0.996143
chr17	32267796	32268296	genic|chr17:32267796-32268296	genic	RHBDL3	32266175	TRUE	ENSG00000141314	FALSE	XY	1871	0.467951	0.053692	1.27537	2	1	2	FALSE	0.0212814	4.01719	0.0243443	0.0109864	0.076202	0.6393306253437364	0.504126	0.504126
chr17	32279679	32281634	genic|chr17:32279679-32281634	genic	C17orf75	32342209	TRUE	ENSG00000108666	FALSE	XY	61552.5	0.488286	0.006475	2.43918	13	1	1	FALSE	0.083425	14.7174	0.0913565	0.0327375	0.0183798	0.3582112969168591	0.2877505573460293	0.2877505573460293
chr17	32279679	32281634	genic|chr17:32279679-32281634	genic	RHBDL3	32266175	TRUE	ENSG00000141314	FALSE	XY	14481.5	0.467951	0.034557	2.43918	4	1	1	FALSE	0.0212814	4.01719	0.0243443	0.0428778	0.135514	0.8452030851699784	0.6982262967264453	0.6982262967264453
chr17	32285685	32286635	genic|chr17:32285685-32286635	genic	RHBDL3	32266175	TRUE	ENSG00000141314	FALSE	XY	19985	0.467951	0.007448	0.731178	6	1	3	FALSE	0.0212814	4.01719	0.0243443	0.0291943	0.0188843	0.3312181057595991	0.266849	0.266849
chr17	32291651	32292539	genic|chr17:32291651-32292539	genic	RHBDL3	32266175	TRUE	ENSG00000141314	FALSE	XY	25920	0.467951	0.009672	1.23927	8	1	2	FALSE	0.0212814	4.01719	0.0243443	0.0144627	0.0153351	0.2978233768209811	0.2406915316291059	0.2406915316291059
chr17	32302945	32304071	genic|chr17:32302945-32304071	genic	RHBDL3	32266175	TRUE	ENSG00000141314	FALSE	XY	37333	0.467951	0.004831	0.899427	11	1	1	FALSE	0.0212814	4.01719	0.0243443	0.0296544	0.0124299	0.262856	0.213025	0.213025
chr17	32310600	32311574	genic|chr17:32310600-32311574	genic	C17orf75	32342209	TRUE	ENSG00000108666	FALSE	XY	31122	0.488286	0.020495	3.83985	5	1	0	FALSE	0.083425	14.7174	0.0913565	0.0194695	0.0381166	0.2784183505695503	0.2254896879094619	0.2254896879094619
chr17	32310600	32311574	genic|chr17:32310600-32311574	genic	RHBDL3	32266175	TRUE	ENSG00000141314	FALSE	XY	44912	0.467951	0.017067	3.83985	12	1	0	FALSE	0.0212814	4.01719	0.0243443	0.0393395	0.0597907	0.5406420829386326	0.4257553570125544	0.4257553570125544
chr17	32319360	32319860	genic|chr17:32319360-32319860	genic	RHBDL3	32266175	TRUE	ENSG00000141314	FALSE	XY	53435	0.467951	0.003967	1.06633	13	1	1	FALSE	0.0212814	4.01719	0.0243443	0.032046	0.0110152	0.2571027083020412	0.20853	0.20853
chr17	32323546	32324591	genic|chr17:32323546-32324591	genic	C17orf75	32342209	TRUE	ENSG00000108666	FALSE	XY	18140.5	0.488286	0.012266	1.32217	3	1	1	FALSE	0.083425	14.7174	0.0913565	0.0284858	0.030406	0.3324196149998777	0.2678106558360729	0.2678106558360729
chr17	32323546	32324591	genic|chr17:32323546-32324591	genic	RHBDL3	32266175	TRUE	ENSG00000141314	FALSE	XY	57893.5	0.467951	0.004531	1.32217	14	1	1	FALSE	0.0212814	4.01719	0.0243443	0.064673	0.0355874	0.5774928824285395	0.4541522956464477	0.4541522956464477
chr17	32340619	32341505	genic|chr17:32340619-32341505	genic	C17orf75	32342209	TRUE	ENSG00000108666	FALSE	XY	1147	0.488286	0.109292	3.14765	1	1	1	FALSE	0.083425	14.7174	0.0913565	0.020472	0.20986	0.8438559304698411	0.696641	0.696641
chr17	32340619	32341505	genic|chr17:32340619-32341505	genic	RHBDL3	32266175	TRUE	ENSG00000141314	FALSE	XY	74887	0.467951	0.008287	3.14765	16	1	1	FALSE	0.0212814	4.01719	0.0243443	0.0172543	0.0143616	0.3310733636692484	0.2667153811703848	0.2667153811703848
chr17	32341716	32342943	promoter|chr17:32341716-32342943	promoter	C17orf75	32342209	TRUE	ENSG00000108666	TRUE	XY	120.5	0.488286	1	2.9967	1	1	1	FALSE	0.083425	14.7174	0.0913565	0.020472	1.92018	0.995669	0.9915631863913216	0.9915631863913216
chr17	32349234	32351143	promoter|chr17:32349234-32351143	promoter	ZNF207	32350137	TRUE	ENSG00000010244	TRUE	XY	51.5	0.740076	1	10.8586	1	1	0	TRUE	0.594476	125.914	0.517198	0.0201336	1.89958	0.9425981507886954	0.8540252056459612	0.8540252056459612
chr17	32444179	32445525	promoter|chr17:32444179-32445525	promoter	PSMD11	32444462	TRUE	ENSG00000108671	TRUE	XY	390	0.803371	1	11.7549	1	1	0	FALSE	0.208364	38.7245	0.216638	0.0224413	2.04455	0.9860446602231184	0.9688948266066194	0.9688948266066194
chr17	32483424	32484172	intergenic|chr17:32483424-32484172	intergenic	CDK5R1	32487086	TRUE	ENSG00000176749	FALSE	XY	3288	0.967172	0.146838	13.4671	1	1	1	FALSE	0.384977	74.2589	0.353646	0.0143937	0.232302	0.7679127835222029	0.6184943356801368	0.6184943356801368
chr17	32483424	32484172	intergenic|chr17:32483424-32484172	intergenic	MYO1D	32877173	TRUE	ENSG00000176658	FALSE	XY	393375	0.638133	0.00901	13.4671	57	2	1	FALSE	0.694894	168.102	0.539762	0.0223128	0.0183461	0.25476	0.2065803671154596	0.2065803671154596
chr17	32483424	32484172	intergenic|chr17:32483424-32484172	intergenic	PSMD11	32444462	TRUE	ENSG00000108671	FALSE	XY	39336	0.803371	0.046635	13.4671	4	1	1	FALSE	0.208364	38.7245	0.216638	0.0254884	0.105071	0.6840458290585681	0.5434620832597662	0.5434620832597662
chr17	32483424	32484172	intergenic|chr17:32483424-32484172	intergenic	TMEM98	32927909	TRUE	ENSG00000006042	FALSE	XY	444111	0.486606	0.008696	13.4671	60	3	1	FALSE	0.0637017	10.9882	0.0657034	0.0422504	0.0334259	0.3507585026947398	0.281937	0.281937
chr17	32486329	32487863	promoter|chr17:32486329-32487863	promoter	CDK5R1	32487086	TRUE	ENSG00000176749	TRUE	XY	10	0.967172	1	44.0807	1	1	1	FALSE	0.384977	74.2589	0.353646	0.0255172	2.25512	0.9936663652429494	0.9882482016755542	0.9882482016755542
chr17	32493888	32494555	genic|chr17:32493888-32494555	genic	CDK5R1	32487086	TRUE	ENSG00000176749	FALSE	XY	7135.5	0.967172	0.02676	3.53253	2	1	2	FALSE	0.384977	74.2589	0.353646	0.0299489	0.0695012	0.4337858524882069	0.3438793741041706	0.3438793741041706
chr17	32493888	32494555	genic|chr17:32493888-32494555	genic	MYO1D	32877173	TRUE	ENSG00000176658	FALSE	XY	382952	0.638133	0.002429	3.53253	55	1	2	FALSE	0.694894	168.102	0.539762	0.0167399	0.00414109	0.2298722246506762	0.1862311641348794	0.1862311641348794
chr17	32494610	32495110	genic|chr17:32494610-32495110	genic	CDK5R1	32487086	TRUE	ENSG00000176749	FALSE	XY	7774	0.967172	0.065498	9.43965	3	1	2	FALSE	0.384977	74.2589	0.353646	0.0299489	0.170112	0.7933489704640894	0.6439113674489262	0.6439113674489262
chr17	32494610	32495110	genic|chr17:32494610-32495110	genic	MYO1D	32877173	TRUE	ENSG00000176658	FALSE	XY	382313	0.638133	0.006503	9.43965	54	1	2	FALSE	0.694894	168.102	0.539762	0.0167399	0.0110867	0.3709152576196241	0.2972598962767403	0.2972598962767403
chr17	32494610	32495110	genic|chr17:32494610-32495110	genic	PSMD11	32444462	TRUE	ENSG00000108671	FALSE	XY	50398	0.803371	0.025361	9.43965	7	2	2	FALSE	0.208364	38.7245	0.216638	0.0248964	0.0560716	0.3206942904676849	0.2588778068532595	0.2588778068532595
chr17	32494610	32495110	genic|chr17:32494610-32495110	genic	TMEM98	32927909	TRUE	ENSG00000006042	FALSE	XY	433049	0.486606	0.006255	9.43965	57	2	2	FALSE	0.0637017	10.9882	0.0657034	0.0403488	0.0226294	0.3894776382445516	0.3107698852921708	0.3107698852921708
chr17	32495172	32496349	genic|chr17:32495172-32496349	genic	CDK5R1	32487086	TRUE	ENSG00000176749	FALSE	XY	8674.5	0.967172	0.053546	8.63381	4	1	2	FALSE	0.384977	74.2589	0.353646	0.0299489	0.13907	0.761432	0.6125539386108871	0.6125539386108871
chr17	32495172	32496349	genic|chr17:32495172-32496349	genic	MYO1D	32877173	TRUE	ENSG00000176658	FALSE	XY	381412	0.638133	0.005962	8.63381	53	1	2	FALSE	0.694894	168.102	0.539762	0.0167399	0.0101643	0.3509757259324357	0.2821710993337001	0.2821710993337001
chr17	32495172	32496349	genic|chr17:32495172-32496349	genic	PSMD11	32444462	TRUE	ENSG00000108671	FALSE	XY	51298.5	0.803371	0.022779	8.63381	8	2	2	FALSE	0.208364	38.7245	0.216638	0.0248964	0.050363	0.3014030073197109	0.2435790343011126	0.2435790343011126
chr17	32495172	32496349	genic|chr17:32495172-32496349	genic	TMEM98	32927909	TRUE	ENSG00000006042	FALSE	XY	432148	0.486606	0.005733	8.63381	56	2	2	FALSE	0.0637017	10.9882	0.0657034	0.0403488	0.0207409	0.3632715126717321	0.2916437162790009	0.2916437162790009
chr17	32515815	32516315	genic|chr17:32515815-32516315	genic	CDK5R1	32487086	TRUE	ENSG00000176749	FALSE	XY	28979	0.967172	0.01619	8.97871	7	1	2	FALSE	0.384977	74.2589	0.353646	0.0275753	0.0389854	0.3811857843690598	0.3046221689278914	0.3046221689278914
chr17	32515815	32516315	genic|chr17:32515815-32516315	genic	MYO1D	32877173	TRUE	ENSG00000176658	FALSE	XY	361108	0.638133	0.006557	8.97871	50	1	2	FALSE	0.694894	168.102	0.539762	0.0178782	0.0115917	0.3715686582434618	0.2977988901513048	0.2977988901513048
chr17	32518483	32519197	genic|chr17:32518483-32519197	genic	CDK5R1	32487086	TRUE	ENSG00000176749	FALSE	XY	31754	0.967172	0.009267	5.64429	8	1	3	FALSE	0.384977	74.2589	0.353646	0.0326108	0.0261991	0.2952478155596846	0.2386666475709727	0.2386666475709727
chr17	32518483	32519197	genic|chr17:32518483-32519197	genic	MYO1D	32877173	TRUE	ENSG00000176658	FALSE	XY	358333	0.638133	0.004155	5.64429	49	1	3	FALSE	0.694894	168.102	0.539762	0.012574	0.00620299	0.2767935404669615	0.2242955516902931	0.2242955516902931
chr17	32518483	32519197	genic|chr17:32518483-32519197	genic	TMEM98	32927909	TRUE	ENSG00000006042	FALSE	XY	409069	0.486606	0.003965	5.64429	52	2	3	FALSE	0.0637017	10.9882	0.0657034	0.0409983	0.0146446	0.2872660083676989	0.2323858678177902	0.2323858678177902
chr17	32519242	32520826	genic|chr17:32519242-32520826	genic	C17orf75	32342209	TRUE	ENSG00000108666	FALSE	XY	177825	0.488286	0.023889	26.6761	26	4	3	FALSE	0.083425	14.7174	0.0913565	0.0315456	0.0652834	0.4274326983130543	0.3393611822783279	0.3393611822783279
chr17	32519242	32520826	genic|chr17:32519242-32520826	genic	CDK5R1	32487086	TRUE	ENSG00000176749	FALSE	XY	32948	0.967172	0.042175	26.6761	9	1	3	FALSE	0.384977	74.2589	0.353646	0.0326108	0.119235	0.799832	0.6501382276777801	0.6501382276777801
chr17	32519242	32520826	genic|chr17:32519242-32520826	genic	MYO1D	32877173	TRUE	ENSG00000176658	FALSE	XY	357139	0.638133	0.019704	26.6761	48	1	3	FALSE	0.694894	168.102	0.539762	0.012574	0.029416	0.6374141639645865	0.5026275481525314	0.5026275481525314
chr17	32519242	32520826	genic|chr17:32519242-32520826	genic	PSMD11	32444462	TRUE	ENSG00000108671	FALSE	XY	75572	0.803371	0.047329	26.6761	13	2	3	FALSE	0.208364	38.7245	0.216638	0.0317784	0.130303	0.7163021653422879	0.5713228869438256	0.5713228869438256
chr17	32519242	32520826	genic|chr17:32519242-32520826	genic	RHBDL3	32266175	TRUE	ENSG00000141314	FALSE	XY	253859	0.467951	0.020115	26.6761	42	5	3	FALSE	0.0212814	4.01719	0.0243443	0.0374996	0.0664556	0.4258004189213857	0.3381142786900306	0.3381142786900306
chr17	32519242	32520826	genic|chr17:32519242-32520826	genic	TMEM98	32927909	TRUE	ENSG00000006042	FALSE	XY	407875	0.486606	0.018794	26.6761	51	2	3	FALSE	0.0637017	10.9882	0.0657034	0.0409983	0.0694152	0.7506110311764095	0.6018455912623805	0.6018455912623805
chr17	32545885	32546609	genic|chr17:32545885-32546609	genic	CDK5R1	32487086	TRUE	ENSG00000176749	FALSE	XY	59161	0.967172	0.00951	10.955	14	1	2	FALSE	0.384977	74.2589	0.353646	0.0188618	0.0173475	0.240792	0.1951476003942377	0.1951476003942377
chr17	32545885	32546609	genic|chr17:32545885-32546609	genic	MYO1D	32877173	TRUE	ENSG00000176658	FALSE	XY	330926	0.638133	0.008749	10.955	43	1	2	FALSE	0.694894	168.102	0.539762	-0.00526474	0.00739762	0.2742916039693339	0.2223593473015808	0.2223593473015808
chr17	32545885	32546609	genic|chr17:32545885-32546609	genic	PSMD11	32444462	TRUE	ENSG00000108671	FALSE	XY	101785	0.803371	0.014327	10.955	18	2	2	FALSE	0.208364	38.7245	0.216638	0.0335922	0.0417913	0.3308728406328038	0.2665958097003316	0.2665958097003316
chr17	32545885	32546609	genic|chr17:32545885-32546609	genic	TMEM98	32927909	TRUE	ENSG00000006042	FALSE	XY	381662	0.486606	0.008262	10.955	46	2	2	FALSE	0.0637017	10.9882	0.0657034	0.0511156	0.0421257	0.5629644872796162	0.4433161211024627	0.4433161211024627
chr17	32614944	32615718	genic|chr17:32614944-32615718	genic	MYO1D	32877173	TRUE	ENSG00000176658	FALSE	XY	261842	0.638133	0.009499	9.35807	30	1	0	FALSE	0.694894	168.102	0.539762	0.0218001	0.0190283	0.2321273513995134	0.1879875473836074	0.1879875473836074
chr17	32625632	32626951	genic|chr17:32625632-32626951	genic	MYO1D	32877173	TRUE	ENSG00000176658	FALSE	XY	250882	0.638133	0.010209	9.62638	29	1	1	FALSE	0.694894	168.102	0.539762	-0.000152817	0.0101594	0.262318	0.2125948637744134	0.2125948637744134
chr17	32625632	32626951	genic|chr17:32625632-32626951	genic	TMEM98	32927909	TRUE	ENSG00000006042	FALSE	XY	301618	0.486606	0.009239	9.62638	32	2	1	FALSE	0.0637017	10.9882	0.0657034	0.0671027	0.0784073	0.703753	0.5601549947282983	0.5601549947282983
chr17	32627089	32627589	genic|chr17:32627089-32627589	genic	MYO1D	32877173	TRUE	ENSG00000176658	FALSE	XY	249834	0.638133	0.011708	10.9931	28	1	1	FALSE	0.694894	168.102	0.539762	-0.000152817	0.0116511	0.2833174765627185	0.2294909176827843	0.2294909176827843
chr17	32627089	32627589	genic|chr17:32627089-32627589	genic	TMEM98	32927909	TRUE	ENSG00000006042	FALSE	XY	300570	0.486606	0.010588	10.9931	31	2	1	FALSE	0.0637017	10.9882	0.0657034	0.0671027	0.0898556	0.7426456498290577	0.5940933897347478	0.5940933897347478
chr17	32659296	32659796	genic|chr17:32659296-32659796	genic	MYO1D	32877173	TRUE	ENSG00000176658	FALSE	XY	217627	0.638133	0.012136	9.89265	22	1	2	FALSE	0.694894	168.102	0.539762	0.0149427	0.0195384	0.4036115323613524	0.3217800320018537	0.3217800320018537
chr17	32670787	32672691	genic|chr17:32670787-32672691	genic	MYO1D	32877173	TRUE	ENSG00000176658	FALSE	XY	205434	0.638133	0.004202	3.2286	20	1	3	FALSE	0.694894	168.102	0.539762	0.0224506	0.00859373	0.237591	0.1925410626698429	0.1925410626698429
chr17	32692513	32693920	genic|chr17:32692513-32693920	genic	MYO1D	32877173	TRUE	ENSG00000176658	FALSE	XY	183956	0.638133	0.020143	13.8229	14	1	1	FALSE	0.694894	168.102	0.539762	0.0303139	0.0529275	0.6390479603866261	0.5039263507205528	0.5039263507205528
chr17	32712696	32714192	genic|chr17:32712696-32714192	genic	CDK5R1	32487086	TRUE	ENSG00000176749	FALSE	XY	226358	0.967172	0.002015	9.17678	45	1	1	FALSE	0.384977	74.2589	0.353646	0.0534792	0.0110777	0.2421065113440709	0.1962032838026557	0.1962032838026557
chr17	32712696	32714192	genic|chr17:32712696-32714192	genic	MYO1D	32877173	TRUE	ENSG00000176658	FALSE	XY	163729	0.638133	0.015067	9.17678	12	1	1	FALSE	0.694894	168.102	0.539762	0.0287533	0.0376691	0.5039	0.397332	0.397332
chr17	32754978	32755913	genic|chr17:32754978-32755913	genic	MYO1D	32877173	TRUE	ENSG00000176658	FALSE	XY	121728	0.638133	0.020511	9.22119	5	1	1	FALSE	0.694894	168.102	0.539762	0.0158014	0.0339379	0.3641024591035698	0.2922240196692686	0.2922240196692686
chr17	32876465	32877559	promoter|chr17:32876465-32877559	promoter	MYO1D	32877173	TRUE	ENSG00000176658	TRUE	XY	161	0.638133	1	6.3628	1	1	0	FALSE	0.694894	168.102	0.539762	0.0295206	2.56199	0.9923673828971034	0.985657	0.985657
chr17	32926805	32928615	promoter|chr17:32926805-32928615	promoter	TMEM98	32927909	TRUE	ENSG00000006042	TRUE	XY	199	0.486606	1	3.49183	1	1	1	FALSE	0.0637017	10.9882	0.0657034	0.0677079	8.65181	0.9996755189084882	0.9977649368534552	0.9977649368534552
chr17	32928957	32929659	genic|chr17:32928957-32929659	genic	TMEM98	32927909	TRUE	ENSG00000006042	FALSE	XY	1399	0.486606	0.050515	0.79016	1	1	1	FALSE	0.0637017	10.9882	0.0657034	0.0429055	0.198268	0.8315965699933325	0.6827766207697773	0.6827766207697773
chr17	32936488	32937723	genic|chr17:32936488-32937723	genic	TMEM98	32927909	TRUE	ENSG00000006042	FALSE	XY	9196.5	0.486606	0.079376	2.31745	2	1	0	FALSE	0.0637017	10.9882	0.0657034	0.038349	0.269436	0.837029	0.6884220414105197	0.6884220414105197
chr17	33007124	33007624	intergenic|chr17:33007124-33007624	intergenic	ASIC2	34156806	TRUE	ENSG00000108684	FALSE	XY	1149432	0.42655	0.000287	1.10782	85	1	3	FALSE	0.417442	135.189	0.283179	0.0110912	0.000408686	0.2562263304098324	0.2078577422900977	0.2078577422900977
chr17	33008882	33009382	intergenic|chr17:33008882-33009382	intergenic	ASIC2	34156806	TRUE	ENSG00000108684	FALSE	XY	1147674	0.42655	7e-05	0.268365	84	1	3	FALSE	0.417442	135.189	0.283179	0.0589982	0.000458837	0.2566925762896033	0.2081952039044228	0.2081952039044228
chr17	33009577	33010077	intergenic|chr17:33009577-33010077	intergenic	ASIC2	34156806	TRUE	ENSG00000108684	FALSE	XY	1146979	0.42655	0.000502	1.93151	83	1	3	FALSE	0.417442	135.189	0.283179	0.0589982	0.00329052	0.3417536256406729	0.2749973283997047	0.2749973283997047
chr17	33010158	33010845	intergenic|chr17:33010158-33010845	intergenic	ASIC2	34156806	TRUE	ENSG00000108684	FALSE	XY	1.1463e+06	0.42655	0.000266	1.02241	82	1	3	FALSE	0.417442	135.189	0.283179	0.0589982	0.00174358	0.2941894160425593	0.2378071931183795	0.2378071931183795
chr17	33038632	33039132	genic|chr17:33038632-33039132	genic	ASIC2	34156806	TRUE	ENSG00000108684	FALSE	XY	1117924	0.42655	0	0	78	1	2	FALSE	0.417442	135.189	0.283179	0.00661284	0	0.2230313136773266	0.1802977602767774	0.1802977602767774
chr17	33042624	33043279	genic|chr17:33042624-33043279	genic	ASIC2	34156806	TRUE	ENSG00000108684	FALSE	XY	1.11385e+06	0.42655	8.5e-05	0.315944	77	1	2	FALSE	0.417442	135.189	0.283179	-0.0209514	4.35955485398157e-05	0.2232268684106746	0.1804810969159334	0.1804810969159334
chr17	33043375	33044602	genic|chr17:33043375-33044602	genic	ASIC2	34156806	TRUE	ENSG00000108684	FALSE	XY	1.11282e+06	0.42655	0.00055	2.05197	76	1	2	FALSE	0.417442	135.189	0.283179	-0.0209514	0.000282089	0.2291868600633691	0.1856012096623001	0.1856012096623001
chr17	33115317	33116962	genic|chr17:33115317-33116962	genic	ASIC2	34156806	TRUE	ENSG00000108684	FALSE	XY	1.04067e+06	0.42655	0.001476	5.14572	73	1	1	FALSE	0.417442	135.189	0.283179	0.111643	0.0517928	0.8510412555703024	0.7043455813655647	0.7043455813655647
chr17	33119759	33120536	genic|chr17:33119759-33120536	genic	ASIC2	34156806	TRUE	ENSG00000108684	FALSE	XY	1.03666e+06	0.42655	0.001504	5.22251	72	1	1	FALSE	0.417442	135.189	0.283179	0.0886087	0.0253298	0.6836890587512569	0.5432585449328118	0.5432585449328118
chr17	33210256	33211115	genic|chr17:33210256-33211115	genic	ASIC2	34156806	TRUE	ENSG00000108684	FALSE	XY	946120	0.42655	0.000577	1.82491	67	1	1	FALSE	0.417442	135.189	0.283179	0.06401	0.00443713	0.3079191467199894	0.2489808191213389	0.2489808191213389
chr17	33214842	33215537	genic|chr17:33214842-33215537	genic	ASIC2	34156806	TRUE	ENSG00000108684	FALSE	XY	941616	0.42655	0.000893	2.8093	66	1	2	FALSE	0.417442	135.189	0.283179	0.037754	0.00297429	0.2929354074284871	0.2367453051790182	0.2367453051790182
chr17	33217396	33219452	genic|chr17:33217396-33219452	genic	ASIC2	34156806	TRUE	ENSG00000108684	FALSE	XY	938382	0.42655	0.002014	6.31304	65	1	1	FALSE	0.417442	135.189	0.283179	0.082262	0.0277078	0.6969153174665129	0.5544531529152267	0.5544531529152267
chr17	33291268	33293999	genic|chr17:33291268-33293999	genic	ASIC2	34156806	TRUE	ENSG00000108684	FALSE	XY	864172	0.42655	0.006401	18.4421	63	1	0	FALSE	0.417442	135.189	0.283179	0.0643856	0.0498165	0.6910843366726995	0.5495851945956011	0.5495851945956011
chr17	33300205	33301393	genic|chr17:33300205-33301393	genic	ASIC2	34156806	TRUE	ENSG00000108684	FALSE	XY	856007	0.42655	0.000933	2.66122	61	1	1	FALSE	0.417442	135.189	0.283179	0.0889449	0.0158825	0.5378210572780432	0.4237469527076029	0.4237469527076029
chr17	33324334	33325175	genic|chr17:33324334-33325175	genic	ASIC2	34156806	TRUE	ENSG00000108684	FALSE	XY	832052	0.42655	0.00032	0.887752	60	1	1	FALSE	0.417442	135.189	0.283179	0.05684	0.00195813	0.233314	0.1889484662287312	0.1889484662287312
chr17	33328129	33329450	genic|chr17:33328129-33329450	genic	ASIC2	34156806	TRUE	ENSG00000108684	FALSE	XY	828016	0.42655	0.001021	2.81687	59	1	1	FALSE	0.417442	135.189	0.283179	0.0373936	0.00336178	0.2676867162621879	0.2169344539133794	0.2169344539133794
chr17	33595763	33596263	genic|chr17:33595763-33596263	genic	ASIC2	34156806	TRUE	ENSG00000108684	FALSE	XY	560793	0.42655	0.000801	1.48117	50	1	2	FALSE	0.417442	135.189	0.283179	0.0192684	0.00148018	0.2262323956360117	0.1830201279467362	0.1830201279467362
chr17	33596317	33596817	genic|chr17:33596317-33596817	genic	ASIC2	34156806	TRUE	ENSG00000108684	FALSE	XY	560239	0.42655	0.000104	0.192756	49	1	2	FALSE	0.417442	135.189	0.283179	0.0964036	0.00224544	0.244477	0.198217	0.198217
chr17	33596819	33597319	genic|chr17:33596819-33597319	genic	ASIC2	34156806	TRUE	ENSG00000108684	FALSE	XY	559737	0.42655	0.001445	2.66814	48	1	2	FALSE	0.417442	135.189	0.283179	0.0964036	0.0311986	0.7223474430855535	0.5761580971437643	0.5761580971437643
chr17	33623257	33624385	genic|chr17:33623257-33624385	genic	ASIC2	34156806	TRUE	ENSG00000108684	FALSE	XY	532985	0.42655	0.001261	2.21504	44	1	1	FALSE	0.417442	135.189	0.283179	0.044791	0.00525584	0.2844270697294097	0.230284	0.230284
chr17	33651732	33652961	genic|chr17:33651732-33652961	genic	ASIC2	34156806	TRUE	ENSG00000108684	FALSE	XY	504460	0.42655	0.002831	4.69979	41	1	3	FALSE	0.417442	135.189	0.283179	0.0695742	0.0259942	0.6716768026138675	0.5325628207222374	0.5325628207222374
chr17	33652978	33653478	genic|chr17:33652978-33653478	genic	ASIC2	34156806	TRUE	ENSG00000108684	FALSE	XY	503578	0.42655	0.000363	0.601717	40	1	3	FALSE	0.417442	135.189	0.283179	0.0695742	0.00333307	0.2667851014933416	0.2161887553940877	0.2161887553940877
chr17	33695117	33696797	genic|chr17:33695117-33696797	genic	ASIC2	34156806	TRUE	ENSG00000108684	FALSE	XY	460849	0.42655	0.003069	4.64476	36	1	0	FALSE	0.417442	135.189	0.283179	0.0673124	0.0262198	0.4163705594318627	0.3311853632943988	0.3311853632943988
chr17	33704546	33705789	genic|chr17:33704546-33705789	genic	ASIC2	34156806	TRUE	ENSG00000108684	FALSE	XY	451638	0.42655	0.003294	4.88323	35	1	2	FALSE	0.417442	135.189	0.283179	0.0409138	0.0121336	0.4322368995374016	0.3427644956016901	0.3427644956016901
chr17	33707793	33708550	genic|chr17:33707793-33708550	genic	ASIC2	34156806	TRUE	ENSG00000108684	FALSE	XY	448634	0.42655	0.001762	2.59382	33	1	2	FALSE	0.417442	135.189	0.283179	0.0306707	0.00468276	0.2669010716356578	0.2162773249500172	0.2162773249500172
chr17	33751012	33751512	genic|chr17:33751012-33751512	genic	ASIC2	34156806	TRUE	ENSG00000108684	FALSE	XY	405544	0.42655	0.003615	4.79858	28	1	2	FALSE	0.417442	135.189	0.283179	0.0093631	0.00487189	0.2554877501362972	0.2072465913350211	0.2072465913350211
chr17	33751012	33751512	genic|chr17:33751012-33751512	genic	TMEM98	32927909	TRUE	ENSG00000006042	FALSE	XY	823353	0.486606	0.001646	4.79858	62	2	2	FALSE	0.0637017	10.9882	0.0657034	0.0715188	0.0160799	0.3111532065187517	0.2515522253124329	0.2515522253124329
chr17	33798275	33798775	genic|chr17:33798275-33798775	genic	ASIC2	34156806	TRUE	ENSG00000108684	FALSE	XY	358281	0.42655	0.00079	0.923574	23	1	1	FALSE	0.417442	135.189	0.283179	0.0806511	0.0103246	0.3212302105785085	0.2593363827691424	0.2593363827691424
chr17	33806566	33807066	genic|chr17:33806566-33807066	genic	ASIC2	34156806	TRUE	ENSG00000108684	FALSE	XY	349990	0.42655	0.002439	2.78392	21	1	2	FALSE	0.417442	135.189	0.283179	0.0393324	0.0085426	0.3034440423015938	0.2452445110853773	0.2452445110853773
chr17	33896214	33896714	genic|chr17:33896214-33896714	genic	ASIC2	34156806	TRUE	ENSG00000108684	FALSE	XY	260342	0.42655	0.002592	2.18578	17	1	1	FALSE	0.417442	135.189	0.283179	0.0933721	0.0508096	0.7299698051501785	0.582978	0.582978
chr17	34038209	34040069	genic|chr17:34038209-34040069	genic	ASIC2	34156806	TRUE	ENSG00000108684	FALSE	XY	117667	0.42655	0.016662	6.22831	8	1	0	FALSE	0.417442	135.189	0.283179	0.124099	0.869578	0.9881777430376504	0.9748822413433366	0.9748822413433366
chr17	34051023	34051523	genic|chr17:34051023-34051523	genic	ASIC2	34156806	TRUE	ENSG00000108684	FALSE	XY	105533	0.42655	0.001309	0.437636	7	1	2	FALSE	0.417442	135.189	0.283179	0.105029	0.0372036	0.5595340367095909	0.4405643072496149	0.4405643072496149
chr17	34051670	34052447	genic|chr17:34051670-34052447	genic	ASIC2	34156806	TRUE	ENSG00000108684	FALSE	XY	104748	0.42655	0.001739	0.577163	6	1	2	FALSE	0.417442	135.189	0.283179	0.117092	0.0725955	0.7556653437428108	0.6069261940189689	0.6069261940189689
chr17	34103760	34104260	genic|chr17:34103760-34104260	genic	ASIC2	34156806	TRUE	ENSG00000108684	FALSE	XY	52796	0.42655	0.0032	0.526396	3	1	1	FALSE	0.417442	135.189	0.283179	0.0668853	0.0269694	0.327083	0.2637198284954822	0.2637198284954822
chr17	34130498	34130998	genic|chr17:34130498-34130998	genic	ASIC2	34156806	TRUE	ENSG00000108684	FALSE	XY	26058	0.42655	0.011907	0.950338	2	1	0	FALSE	0.417442	135.189	0.283179	0.0513512	0.0611682	0.354568	0.2848371970690167	0.2848371970690167
chr17	34153945	34155803	genic|chr17:34153945-34155803	genic	ASIC2	34156806	TRUE	ENSG00000108684	FALSE	XY	1932	0.42655	0.291112	4.28412	1	1	1	FALSE	0.417442	135.189	0.283179	0.115928	11.7098	0.9998302432573104	0.9985511390058246	0.9985511390058246
chr17	34156556	34157864	promoter|chr17:34156556-34157864	promoter	ASIC2	34156806	TRUE	ENSG00000108684	TRUE	XY	404	0.42655	1	2.19363	1	1	1	FALSE	0.417442	135.189	0.283179	0.0859422	15.4696	0.9998949895503392	0.9988601026586852	0.9988601026586852
chr17	34163024	34164339	intergenic|chr17:34163024-34164339	intergenic	ASIC2	34156806	TRUE	ENSG00000108684	FALSE	XY	6875.5	0.42655	0.063829	1.30162	2	1	1	FALSE	0.417442	135.189	0.283179	0.0483018	0.297533	0.9391363550137924	0.8456773067544936	0.8456773067544936
chr17	34166340	34166840	intergenic|chr17:34166340-34166840	intergenic	ASIC2	34156806	TRUE	ENSG00000108684	FALSE	XY	9784	0.42655	0.034585	1.0122	3	1	1	FALSE	0.417442	135.189	0.283179	-0.00863553	0.0262644	0.3198096089388844	0.2582226984020042	0.2582226984020042
chr17	34174010	34175191	genic|chr17:34174010-34175191	genic	ASIC2	34156806	TRUE	ENSG00000108684	FALSE	XY	17794.5	0.42655	0.0223	1.20426	4	1	0	FALSE	0.417442	135.189	0.283179	0.0251087	0.0496387	0.3629674243813804	0.2914296237660881	0.2914296237660881
chr17	34199452	34200961	intergenic|chr17:34199452-34200961	intergenic	ASIC2	34156806	TRUE	ENSG00000108684	FALSE	XY	43400.5	0.42655	0.01934	2.60284	7	2	0	FALSE	0.417442	135.189	0.283179	0.04134	0.0722139	0.3331406527392743	0.2683559017395193	0.2683559017395193
chr17	34260377	34261259	intergenic|chr17:34260377-34261259	intergenic	ASIC2	34156806	TRUE	ENSG00000108684	FALSE	XY	104012	0.42655	0.007206	2.37405	10	3	1	FALSE	0.417442	135.189	0.283179	0.0747701	0.0780811	0.4614132970116746	0.3647507441201049	0.3647507441201049
chr17	34960974	34962007	promoter|chr17:34960974-34962007	promoter	CCT6B	34961509	TRUE	ENSG00000132141	TRUE	XY	18.5	0.769812	1	9.85895	1	2	0	FALSE	0.0187522	3.31566	0.0217266	0.00979948	1.36656	0.9337404219570244	0.8330092918417915	0.8330092918417915
chr17	34960974	34962007	promoter|chr17:34960974-34962007	promoter	ZNF830	34961529	TRUE	ENSG00000198783	TRUE	XY	38.5	0.769081	1	9.85895	1	2	0	FALSE	0.063915	10.7076	0.0696822	0.0242126	2.16328	0.9687783053329984	0.9196965654614788	0.9196965654614788
chr17	34979821	34981403	promoter|chr17:34979821-34981403	promoter	LIG3	34980497	TRUE	ENSG00000005156	TRUE	XY	115	0.762238	1	11.7087	1	1	0	TRUE	0.149611	27.3154	0.164023	0.0192921	1.84931	0.9384303281474844	0.8440127710238732	0.8440127710238732
chr17	35087913	35089635	genic|chr17:35087913-35089635	genic	NLE1	35142315	TRUE	ENSG00000073536	FALSE	XY	53541	0.563879	0.116487	22.0009	11	4	0	FALSE	0.0252175	4.17227	0.0284802	0.0102365	0.161419	0.3929331692804454	0.3134782715002497	0.3134782715002497
chr17	35087913	35089635	genic|chr17:35087913-35089635	genic	RAD51D	35119869	TRUE	ENSG00000185379	FALSE	XY	31095	0.646681	0.173778	22.0009	3	1	0	FALSE	0.124217	22.8256	0.135438	0.0291823	0.440445	0.915846	0.7926472209218118	0.7926472209218118
chr17	35119406	35120556	promoter|chr17:35119406-35120556	promoter	RAD51D	35119869	TRUE	ENSG00000185379	TRUE	XY	112	0.646681	1	6.06871	1	1	1	FALSE	0.124217	22.8256	0.135438	0.0308658	2.67421	0.9967865653447248	0.9932154083615128	0.9932154083615128
chr17	35129012	35130309	genic|chr17:35129012-35130309	genic	NLE1	35142315	TRUE	ENSG00000073536	FALSE	XY	12654.5	0.563879	0.032842	1.41576	5	1	3	FALSE	0.0252175	4.17227	0.0284802	0.0168172	0.056129	0.6126603933211682	0.4825593342215114	0.4825593342215114
chr17	35130313	35130813	genic|chr17:35130313-35130813	genic	NLE1	35142315	TRUE	ENSG00000073536	FALSE	XY	11752	0.563879	0.014647	0.585344	4	1	3	FALSE	0.0252175	4.17227	0.0284802	0.0160017	0.0243904	0.3142266416855141	0.2540141275758444	0.2540141275758444
chr17	35131402	35132100	genic|chr17:35131402-35132100	genic	NLE1	35142315	TRUE	ENSG00000073536	FALSE	XY	10564	0.563879	0.012761	0.45722	3	1	3	FALSE	0.0252175	4.17227	0.0284802	0.0113856	0.0183428	0.2216232600283076	0.179226	0.179226
chr17	35141473	35141973	promoter|chr17:35141473-35141973	promoter	NLE1	35142315	TRUE	ENSG00000073536	TRUE	XY	592	0.563879	1	1.29733	2	1	1	FALSE	0.0252175	4.17227	0.0284802	0.00597886	1.2099	0.992216	0.985252	0.985252
chr17	35142055	35142565	promoter|chr17:35142055-35142565	promoter	NLE1	35142315	TRUE	ENSG00000073536	TRUE	XY	5	0.563879	1	3.48476	1	1	2	FALSE	0.0252175	4.17227	0.0284802	0.00597886	1.2099	0.9903205978271477	0.980635	0.980635
chr17	35242302	35243916	promoter|chr17:35242302-35243916	promoter	SLFN5	35243066	TRUE	ENSG00000166750	TRUE	XY	43	0.485899	1	3.15142	1	1	0	FALSE	0.0205088	3.65535	0.0234543	0.0239671	2.14643	0.992039	0.9848267434707983	0.9848267434707983
chr17	35567444	35568539	promoter|chr17:35567444-35568539	promoter	LINC02001	35568113	TRUE	ENSG00000267321	TRUE	XY	121.5	0.854026	1	14.309	1	1	0	FALSE	0.0647554	10.8996	0.0702581	0.0357061	3.12024	0.9927946949823012	0.98667	0.98667
chr17	35577764	35578264	promoter|chr17:35577764-35578264	promoter	PEX12	35578637	TRUE	ENSG00000108733	TRUE	XY	623	0.70284	1	0.97829	1	1	1	FALSE	0.00931591	1.50645	0.010523	0.00155872	1.05093	0.9829499051299568	0.9593292964939828	0.9593292964939828
chr17	35578378	35579142	promoter|chr17:35578378-35579142	promoter	PEX12	35578637	TRUE	ENSG00000108733	TRUE	XY	123	0.70284	1	6.74097	1	1	1	FALSE	0.00931591	1.50645	0.010523	0.00155872	1.05093	0.9829499051299568	0.9593292964939828	0.9593292964939828
chr17	35587012	35587971	promoter|chr17:35587012-35587971	promoter	AP2B1	35587262	TRUE	ENSG00000006125	TRUE	XY	229.5	0.777312	1	10.1596	1	1	0	FALSE	0.787361	177.643	0.620439	0.00757939	1.27322	0.9700278731847524	0.922191	0.922191
chr17	35731155	35732619	promoter|chr17:35731155-35732619	promoter	RASL10B	35731659	TRUE	ENSG00000270885	TRUE	XY	228	0.448639	1	2.76878	1	1	0	FALSE	0.00746399	1.28491	0.00863829	-0.000496138	0.984313	0.9724809673989652	0.9274477954669572	0.9274477954669572
chr17	35741028	35741528	genic|chr17:35741028-35741528	genic	RASL10B	35731659	TRUE	ENSG00000270885	FALSE	XY	9619	0.448639	0.050874	1.68389	2	1	1	FALSE	0.00746399	1.28491	0.00863829	0.00574597	0.0610974	0.5398199176011508	0.4251315773343643	0.4251315773343643
chr17	35741887	35742581	genic|chr17:35741887-35742581	genic	RASL10B	35731659	TRUE	ENSG00000270885	FALSE	XY	10575	0.448639	0.020254	0.738714	3	1	1	FALSE	0.00746399	1.28491	0.00863829	0.00574597	0.0243241	0.2894946173597402	0.2341752859932246	0.2341752859932246
chr17	35747396	35747896	genic|chr17:35747396-35747896	genic	RASL10B	35731659	TRUE	ENSG00000270885	FALSE	XY	15987	0.448639	0.059626	3.32062	4	1	1	FALSE	0.00746399	1.28491	0.00863829	0.00530775	0.0706151	0.6722029745841253	0.532905	0.532905
chr17	35763778	35764990	genic|chr17:35763778-35764990	genic	MMP28	35795707	TRUE	ENSG00000271447	FALSE	XY	31323	0.447518	0.116028	19.4579	5	1	1	FALSE	0.0303109	5.37595	0.0338202	0.0110786	0.165156	0.8975606939611993	0.7639789087274933	0.7639789087274933
chr17	35763778	35764990	genic|chr17:35763778-35764990	genic	RASL10B	35731659	TRUE	ENSG00000270885	FALSE	XY	32725	0.448639	0.167755	19.4579	7	3	1	FALSE	0.00746399	1.28491	0.00863829	0.0116821	0.243422	0.8092864116500217	0.659457	0.659457
chr17	35773321	35775974	genic|chr17:35773321-35775974	genic	MMP28	35795707	TRUE	ENSG00000271447	FALSE	XY	21059.5	0.447518	0.03868	4.31951	4	1	0	FALSE	0.0303109	5.37595	0.0338202	0.0324319	0.108732	0.6411600953678517	0.5057246927378224	0.5057246927378224
chr17	35780561	35781588	genic|chr17:35780561-35781588	genic	MMP28	35795707	TRUE	ENSG00000271447	FALSE	XY	14632.5	0.447518	0.017104	1.31549	3	1	1	FALSE	0.0303109	5.37595	0.0338202	0.00723548	0.0215397	0.2608590791223811	0.2115357438771979	0.2115357438771979
chr17	35794915	35795957	promoter|chr17:35794915-35795957	promoter	MMP28	35795707	TRUE	ENSG00000271447	TRUE	XY	271	0.447518	1	2.5453	1	1	1	FALSE	0.0303109	5.37595	0.0338202	0.0227187	2.0627	0.996474	0.9927335976259928	0.9927335976259928
chr17	35799850	35800350	intergenic|chr17:35799850-35800350	intergenic	MMP28	35795707	TRUE	ENSG00000271447	FALSE	XY	4393	0.447518	0.040467	1.03635	1	1	3	FALSE	0.0303109	5.37595	0.0338202	0.0141443	0.0635133	0.5176439545023854	0.4074845864292789	0.4074845864292789
chr17	35801426	35802136	intergenic|chr17:35801426-35802136	intergenic	MMP28	35795707	TRUE	ENSG00000271447	FALSE	XY	6074	0.447518	0.052778	1.64963	2	1	2	FALSE	0.0303109	5.37595	0.0338202	0.0194168	0.0979919	0.7318942968915333	0.5849005268277819	0.5849005268277819
chr17	35804675	35805175	intergenic|chr17:35804675-35805175	intergenic	MMP28	35795707	TRUE	ENSG00000271447	FALSE	XY	9218	0.447518	0.034927	1.67352	3	1	3	FALSE	0.0303109	5.37595	0.0338202	0.0233053	0.0734036	0.6960797021095039	0.5538086148798609	0.5538086148798609
chr17	35808816	35810167	promoter|chr17:35808816-35810167	promoter	TAF15	35809454	TRUE	ENSG00000270647	TRUE	XY	37.5	0.934538	1	22.6697	1	1	1	TRUE	0.58668	125.175	0.508822	0.0287614	2.50075	0.9792518205777664	0.9464479788204844	0.9464479788204844
chr17	36482903	36483403	intergenic|chr17:36482903-36483403	intergenic	ZNHIT3	36486626	TRUE	ENSG00000273611	FALSE	XY	3473	0.669743	0.228657	5.41166	1	1	1	TRUE	0.153487	26.6951	0.161562	0.0101558	0.316042	0.6574007540677035	0.5196774370952263	0.5196774370952263
chr17	36486355	36487130	promoter|chr17:36486355-36487130	promoter	ZNHIT3	36486626	TRUE	ENSG00000273611	TRUE	XY	116.5	0.669743	1	6.01986	1	1	1	TRUE	0.153487	26.6951	0.161562	0.00701576	1.25055	0.951955	0.8780727290305532	0.8780727290305532
chr17	36534009	36535714	promoter|chr17:36534009-36535714	promoter	MYO19	36535457	TRUE	ENSG00000278259	TRUE	XY	595.5	0.753129	1	12.7167	1	2	0	FALSE	0.195194	37.3289	0.203235	0.0331035	2.87188	0.9809669439716348	0.9528310730180278	0.9528310730180278
chr17	36534009	36535714	promoter|chr17:36534009-36535714	promoter	PIGW	36534761	TRUE	ENSG00000277161	TRUE	XY	100.5	0.594613	1	12.7167	1	2	0	TRUE	0.0140981	2.3409	0.0158107	0.00815851	1.29693	0.8010119637209283	0.6513750697780293	0.6513750697780293
chr17	36544074	36544574	promoter|chr17:36544074-36544574	promoter	GGNBP2	36544887	TRUE	ENSG00000278311	TRUE	XY	563	0.845307	1	1.63559	1	1	1	FALSE	0.256789	48.9964	0.260301	0.0339768	2.95293	0.9964927108132928	0.9927519035050008	0.9927519035050008
chr17	36544623	36546023	promoter|chr17:36544623-36546023	promoter	GGNBP2	36544887	TRUE	ENSG00000278311	TRUE	XY	436	0.845307	1	30.4117	1	1	1	FALSE	0.256789	48.9964	0.260301	0.0339768	2.95293	0.9964927108132928	0.9927519035050008	0.9927519035050008
chr17	36590843	36592062	promoter|chr17:36590843-36592062	promoter	DHRS11	36591795	TRUE	ENSG00000278535	TRUE	XY	342.5	0.514198	1	3.14992	1	1	1	FALSE	0.0147167	2.51074	0.0169101	0.0171038	1.72474	0.9945346180973268	0.989823	0.989823
chr17	36592313	36592972	genic|chr17:36592313-36592972	genic	DHRS11	36591795	TRUE	ENSG00000278535	FALSE	XY	847.5	0.514198	0.083749	2.01018	1	1	1	FALSE	0.0147167	2.51074	0.0169101	0.0171038	0.144445	0.7365161224519543	0.5887644592448472	0.5887644592448472
chr17	36592313	36592972	genic|chr17:36592313-36592972	genic	MRM1	36601595	TRUE	ENSG00000278619	FALSE	XY	8952.5	0.666042	0.040786	2.01018	1	1	1	FALSE	0.0110664	2.03075	0.0133501	0.00315909	0.045106	0.2689386205788643	0.2179487181829151	0.2179487181829151
chr17	36601062	36602756	promoter|chr17:36601062-36602756	promoter	MRM1	36601595	TRUE	ENSG00000278619	TRUE	XY	314	0.666042	1	8.06559	1	1	1	FALSE	0.0110664	2.03075	0.0133501	0.012323	1.481	0.9909305953559764	0.9822856242388968	0.9822856242388968
chr17	36602876	36603376	genic|chr17:36602876-36603376	genic	DHRS11	36591795	TRUE	ENSG00000278535	FALSE	XY	11331	0.514198	0.025896	1.43664	3	2	1	FALSE	0.0147167	2.51074	0.0169101	0.0160844	0.0432362	0.2256981672120178	0.1825833986686108	0.1825833986686108
chr17	36602876	36603376	genic|chr17:36602876-36603376	genic	MRM1	36601595	TRUE	ENSG00000278619	FALSE	XY	1531	0.666042	0.052929	1.43664	2	1	1	FALSE	0.0110664	2.03075	0.0133501	-0.00520757	0.0448352	0.3389228544965777	0.2729732525690074	0.2729732525690074
chr17	36608752	36609631	genic|chr17:36608752-36609631	genic	DHRS11	36591795	TRUE	ENSG00000278535	FALSE	XY	17396.5	0.514198	0.027771	2.39005	5	2	2	FALSE	0.0147167	2.51074	0.0169101	0.0306002	0.0736395	0.4799650660734209	0.3790967489288664	0.3790967489288664
chr17	36608752	36609631	genic|chr17:36608752-36609631	genic	MRM1	36601595	TRUE	ENSG00000278619	FALSE	XY	7596.5	0.666042	0.057377	2.39005	4	1	2	FALSE	0.0110664	2.03075	0.0133501	0.00123493	0.0596801	0.5517525433869097	0.4346883527813219	0.4346883527813219
chr17	36661205	36661705	intergenic|chr17:36661205-36661705	intergenic	DHRS11	36591795	TRUE	ENSG00000278535	FALSE	XY	69660	0.514198	0.015334	5.46493	13	2	2	FALSE	0.0147167	2.51074	0.0169101	0.0117786	0.0223191	0.2227445720510654	0.1800155454502135	0.1800155454502135
chr17	36661205	36661705	intergenic|chr17:36661205-36661705	intergenic	MRM1	36601595	TRUE	ENSG00000278619	FALSE	XY	59860	0.666042	0.015838	5.46493	12	1	2	FALSE	0.0110664	2.03075	0.0133501	-0.00290979	0.0144354	0.2575493098629162	0.2088754414892026	0.2088754414892026
chr17	36722149	36723336	intergenic|chr17:36722149-36723336	intergenic	MRM1	36601595	TRUE	ENSG00000278619	FALSE	XY	121148	0.666042	0.010214	7.25546	16	1	2	FALSE	0.0110664	2.03075	0.0133501	0.0253933	0.022943	0.4011280471038058	0.3198633674021308	0.3198633674021308
chr17	36941473	36943672	genic|chr17:36941473-36943672	genic	AATF	36948874	TRUE	ENSG00000275700	FALSE	XY	6301.5	0.925259	0.117849	6.54661	2	1	3	TRUE	0.156644	30.188	0.166955	0.0254318	0.265041	0.6405657934429378	0.5051395179544266	0.5051395179544266
chr17	36947893	36949559	promoter|chr17:36947893-36949559	promoter	AATF	36948874	TRUE	ENSG00000275700	TRUE	XY	148	0.925259	1	22.6577	1	1	0	TRUE	0.156644	30.188	0.166955	0.0161342	1.67226	0.9140427437649986	0.7892262577344616	0.7892262577344616
chr17	37358383	37359591	genic|chr17:37358383-37359591	genic	ACACA	37406811	TRUE	ENSG00000278540	FALSE	XY	47824	0.656909	0.123505	27.3417	4	2	0	TRUE	1.05023	279.475	0.720748	0.0251398	0.275189	0.3431399269695329	0.2760226476525244	0.2760226476525244
chr17	37358383	37359591	genic|chr17:37358383-37359591	genic	TADA2A	37407224	TRUE	ENSG00000276234	FALSE	XY	48237	0.630023	0.122524	27.3417	5	3	0	FALSE	0.16549	30.5129	0.175541	0.0102292	0.169745	0.3897766189969566	0.310932	0.310932
chr17	37406370	37407924	promoter|chr17:37406370-37407924	promoter	ACACA	37406811	TRUE	ENSG00000278540	TRUE	XY	336	0.656909	1	7.63016	1	2	0	TRUE	1.05023	279.475	0.720748	0.0209238	1.94803	0.8802378124807253	0.7405773604393954	0.7405773604393954
chr17	37406370	37407924	promoter|chr17:37406370-37407924	promoter	TADA2A	37407224	TRUE	ENSG00000276234	TRUE	XY	77	0.630023	1	7.63016	1	2	0	FALSE	0.16549	30.5129	0.175541	0.0254514	2.25039	0.9757546632172734	0.9360354981115292	0.9360354981115292
chr17	37476374	37477103	genic|chr17:37476374-37477103	genic	DUSP14	37489844	TRUE	ENSG00000276023	FALSE	XY	13105.5	0.801276	0.013602	1.03894	4	1	1	FALSE	0.0347937	5.94456	0.0389508	0.0288683	0.0341313	0.2932501315105018	0.2370542826061934	0.2370542826061934
chr17	37482761	37483737	intergenic|chr17:37482761-37483737	intergenic	DUSP14	37489844	TRUE	ENSG00000276023	FALSE	XY	6595	0.801276	0.039357	1.48785	3	1	0	FALSE	0.0347937	5.94456	0.0389508	0.019306	0.0728157	0.3222512443914608	0.2601967585351281	0.2601967585351281
chr17	37488723	37489223	intergenic|chr17:37488723-37489223	intergenic	DUSP14	37489844	TRUE	ENSG00000276023	FALSE	XY	871	0.801276	0.087707	2.49711	2	1	1	FALSE	0.0347937	5.94456	0.0389508	0.0118729	0.128044	0.6786467317120604	0.5389716249255603	0.5389716249255603
chr17	37489535	37490094	promoter|chr17:37489535-37490094	promoter	DUSP14	37489844	TRUE	ENSG00000276023	TRUE	XY	29.5	0.801276	1	8.2577	1	1	1	FALSE	0.0347937	5.94456	0.0389508	0.0118729	1.45991	0.9889133043978072	0.9767369834856484	0.9767369834856484
chr17	37506764	37507604	genic|chr17:37506764-37507604	genic	DDX52	37643464	TRUE	ENSG00000278053	FALSE	XY	136280	0.510886	0.018503	9.15729	17	2	3	FALSE	0.251407	47.8371	0.254803	0.0288696	0.0464313	0.4805302973597708	0.3796690552871495	0.3796690552871495
chr17	37506764	37507604	genic|chr17:37506764-37507604	genic	DUSP14	37489844	TRUE	ENSG00000276023	FALSE	XY	17340	0.801276	0.090003	9.15729	2	1	3	FALSE	0.0347937	5.94456	0.0389508	0.0374401	0.296787	0.9103239594777924	0.7827621310351349	0.7827621310351349
chr17	37506764	37507604	genic|chr17:37506764-37507604	genic	SYNRG	37609438	TRUE	ENSG00000275066	FALSE	XY	102254	0.869125	0.015036	9.15729	15	1	3	TRUE	0.347015	68.3956	0.333962	0.0320024	0.0416927	0.2221739125387053	0.1796158326589769	0.1796158326589769
chr17	37506764	37507604	genic|chr17:37506764-37507604	genic	TADA2A	37407224	TRUE	ENSG00000276234	FALSE	XY	99960	0.630023	0.019456	9.15729	9	2	3	FALSE	0.16549	30.5129	0.175541	0.0266016	0.0454184	0.3486669180092417	0.2803762571118455	0.2803762571118455
chr17	37507667	37508167	genic|chr17:37507667-37508167	genic	DUSP14	37489844	TRUE	ENSG00000276023	FALSE	XY	18073	0.801276	0.01564	1.66021	3	1	4	FALSE	0.0347937	5.94456	0.0389508	0.0374401	0.0515732	0.44894	0.355019	0.355019
chr17	37512673	37513173	genic|chr17:37512673-37513173	genic	DUSP14	37489844	TRUE	ENSG00000276023	FALSE	XY	23079	0.801276	0.037387	5.09795	5	1	4	FALSE	0.0347937	5.94456	0.0389508	0.0166444	0.0635458	0.5875477491712763	0.4622014216771442	0.4622014216771442
chr17	37608763	37609766	promoter|chr17:37608763-37609766	promoter	SYNRG	37609438	TRUE	ENSG00000275066	TRUE	XY	173.5	0.869125	1	14.4342	1	1	1	TRUE	0.347015	68.3956	0.333962	0.0331787	2.87877	0.9847323173532327	0.9650726951633825	0.9650726951633825
chr17	37609993	37610493	genic|chr17:37609993-37610493	genic	DDX52	37643464	TRUE	ENSG00000278053	FALSE	XY	33221	0.510886	0.014857	1.73218	2	1	1	FALSE	0.251407	47.8371	0.254803	0.0482062	0.0690441	0.554315	0.4365950000995531	0.4365950000995531
chr17	37609993	37610493	genic|chr17:37609993-37610493	genic	SYNRG	37609438	TRUE	ENSG00000275066	FALSE	XY	805	0.869125	0.062569	1.73218	1	1	1	TRUE	0.347015	68.3956	0.333962	0.0331787	0.180122	0.370303	0.2968252237972566	0.2968252237972566
chr17	37642657	37643721	promoter|chr17:37642657-37643721	promoter	DDX52	37643464	TRUE	ENSG00000278053	TRUE	XY	275	0.510886	1	3.31678	1	1	1	FALSE	0.251407	47.8371	0.254803	0.015161	1.6212	0.9939629437837936	0.9888533260687936	0.9888533260687936
chr17	37643771	37644271	promoter|chr17:37643771-37644271	promoter	DDX52	37643464	TRUE	ENSG00000278053	TRUE	XY	557	0.510886	1	0.780032	1	1	1	FALSE	0.251407	47.8371	0.254803	0.015161	1.6212	0.9939629437837936	0.9888533260687936	0.9888533260687936
chr17	37741720	37744420	genic|chr17:37741720-37744420	genic	DDX52	37643464	TRUE	ENSG00000278053	FALSE	XY	99606	0.510886	0.016253	5.83472	3	1	1	FALSE	0.251407	47.8371	0.254803	0.0182446	0.0290701	0.3103096236441029	0.2508737761219504	0.2508737761219504
chr17	38257084	38257584	intergenic|chr17:38257084-38257584	intergenic	MRPL45	38297022	TRUE	ENSG00000278845	FALSE	XY	39688	0.661317	0.036735	8.22288	3	1	1	FALSE	0.093376	16.2977	0.103764	0.0198193	0.0690857	0.5425810935635743	0.4273089214940792	0.4273089214940792
chr17	38296733	38297272	promoter|chr17:38296733-38297272	promoter	MRPL45	38297022	TRUE	ENSG00000278845	TRUE	XY	19.5	0.661317	1	5.52918	1	1	0	FALSE	0.093376	16.2977	0.103764	0.0217965	2.00296	0.987993	0.9744752284843298	0.9744752284843298
chr17	38309093	38310925	genic|chr17:38309093-38310925	genic	MRPL45	38297022	TRUE	ENSG00000278845	FALSE	XY	12987	0.661317	0.050681	3.61329	1	1	1	FALSE	0.093376	16.2977	0.103764	-0.00052974	0.0498326	0.2992054381310697	0.2417705053669152	0.2417705053669152
chr17	38321888	38322616	genic|chr17:38321888-38322616	genic	MRPL45	38297022	TRUE	ENSG00000278845	FALSE	XY	25230	0.661317	0.014859	2.09134	3	1	1	FALSE	0.093376	16.2977	0.103764	0.0265004	0.0345754	0.3059489178876879	0.2472762548882285	0.2472762548882285
chr17	38349057	38349557	intergenic|chr17:38349057-38349557	intergenic	SOCS7	38352123	TRUE	ENSG00000274211	FALSE	XY	2816	0.83654	0.064383	3.10902	1	1	2	FALSE	0.231764	43.7682	0.238207	-0.00169934	0.060989	0.3402765695914652	0.2739666966118978	0.2739666966118978
chr17	38351598	38352847	promoter|chr17:38351598-38352847	promoter	SOCS7	38352123	TRUE	ENSG00000274211	TRUE	XY	99.5	0.83654	1	14.3487	1	1	2	FALSE	0.231764	43.7682	0.238207	0.0217529	2.00019	0.9940017151293636	0.9889435533640096	0.9889435533640096
chr17	38356540	38357920	genic|chr17:38356540-38357920	genic	ARHGAP23	38428475	TRUE	ENSG00000275832	FALSE	XY	71245	0.494594	0.009155	7.39894	15	1	2	FALSE	0.197044	36.8119	0.211298	0.0209353	0.0178407	0.3924007166026813	0.3130496060572443	0.3130496060572443
chr17	38356540	38357920	genic|chr17:38356540-38357920	genic	SOCS7	38352123	TRUE	ENSG00000274211	FALSE	XY	5107	0.83654	0.149935	7.39894	2	1	2	FALSE	0.231764	43.7682	0.238207	0.0407609	0.549606	0.9624202586499618	0.9051680640018236	0.9051680640018236
chr17	38358731	38359231	genic|chr17:38358731-38359231	genic	SOCS7	38352123	TRUE	ENSG00000274211	FALSE	XY	6858	0.83654	0.026466	1.76629	3	1	1	FALSE	0.231764	43.7682	0.238207	0.0282747	0.0651663	0.4641239478075221	0.3668871065400034	0.3668871065400034
chr17	38414643	38415982	intergenic|chr17:38414643-38415982	intergenic	ARHGAP23	38428475	TRUE	ENSG00000275832	FALSE	XY	13162.5	0.494594	0.106354	15.2444	5	1	2	FALSE	0.197044	36.8119	0.211298	0.0175391	0.185996	0.9160089751638384	0.7929025166820479	0.7929025166820479
chr17	38414643	38415982	intergenic|chr17:38414643-38415982	intergenic	MRPL45	38297022	TRUE	ENSG00000278845	FALSE	XY	118290	0.661317	0.022253	15.2444	22	3	2	FALSE	0.093376	16.2977	0.103764	0.0280669	0.054431	0.3532360944661615	0.2839353125554946	0.2839353125554946
chr17	38414643	38415982	intergenic|chr17:38414643-38415982	intergenic	SOCS7	38352123	TRUE	ENSG00000274211	FALSE	XY	63189.5	0.83654	0.023494	15.2444	12	1	2	FALSE	0.231764	43.7682	0.238207	0.0252897	0.052599	0.5855221350299585	0.4606572539945164	0.4606572539945164
chr17	38414643	38415982	intergenic|chr17:38414643-38415982	intergenic	SRCIN1	38605930	TRUE	ENSG00000277363	FALSE	XY	190618	0.72919	0.007938	15.2444	50	2	2	FALSE	0.300854	57.016	0.30166	0.0243115	0.0172263	0.228691	0.1851530977178875	0.1851530977178875
chr17	38418770	38419463	intergenic|chr17:38418770-38419463	intergenic	ARHGAP23	38428475	TRUE	ENSG00000275832	FALSE	XY	9358.5	0.494594	0.092001	9.29915	4	1	3	FALSE	0.197044	36.8119	0.211298	0.0291696	0.233084	0.9382928916270286	0.8435840269720504	0.8435840269720504
chr17	38418770	38419463	intergenic|chr17:38418770-38419463	intergenic	SOCS7	38352123	TRUE	ENSG00000274211	FALSE	XY	66993.5	0.83654	0.013499	9.29915	13	1	3	FALSE	0.231764	43.7682	0.238207	0.0273212	0.0322432	0.4444243682461071	0.3517632893510253	0.3517632893510253
chr17	38419656	38420401	intergenic|chr17:38419656-38420401	intergenic	ARHGAP23	38428475	TRUE	ENSG00000275832	FALSE	XY	8446.5	0.494594	0.04674	4.25334	3	1	3	FALSE	0.197044	36.8119	0.211298	0.0291696	0.118416	0.8142785362633512	0.6646172040140379	0.6646172040140379
chr17	38419656	38420401	intergenic|chr17:38419656-38420401	intergenic	SOCS7	38352123	TRUE	ENSG00000274211	FALSE	XY	67905.5	0.83654	0.006089	4.25334	14	1	3	FALSE	0.231764	43.7682	0.238207	0.0273212	0.014544	0.2452663597464996	0.1988751815297047	0.1988751815297047
chr17	38420778	38422663	intergenic|chr17:38420778-38422663	intergenic	ARHGAP23	38428475	TRUE	ENSG00000275832	FALSE	XY	6754.5	0.494594	0.144584	10.465	2	1	2	FALSE	0.197044	36.8119	0.211298	0.0263971	0.335326	0.948602	0.8699158766751646	0.8699158766751646
chr17	38420778	38422663	intergenic|chr17:38420778-38422663	intergenic	SOCS7	38352123	TRUE	ENSG00000274211	FALSE	XY	69597.5	0.83654	0.014609	10.465	15	1	2	FALSE	0.231764	43.7682	0.238207	0.0170669	0.0251671	0.3682447651199766	0.2951792640082726	0.2951792640082726
chr17	38427357	38429226	promoter|chr17:38427357-38429226	promoter	ARHGAP23	38428475	TRUE	ENSG00000275832	TRUE	XY	183.5	0.494594	1	4.10189	1	1	1	FALSE	0.197044	36.8119	0.211298	0.00440904	1.15086	0.9895183882789824	0.9784010993522284	0.9784010993522284
chr17	38443421	38444535	genic|chr17:38443421-38444535	genic	ARHGAP23	38428475	TRUE	ENSG00000275832	FALSE	XY	15503	0.494594	0.021413	3.62931	4	1	1	FALSE	0.197044	36.8119	0.211298	0.00952706	0.0290092	0.3478729021024061	0.2798307123635551	0.2798307123635551
chr17	38452551	38453753	genic|chr17:38452551-38453753	genic	ARHGAP23	38428475	TRUE	ENSG00000275832	FALSE	XY	24677	0.494594	0.01141	3.11301	6	1	2	FALSE	0.197044	36.8119	0.211298	0.0150889	0.0184554	0.2989515516262918	0.2415669978647698	0.2415669978647698
chr17	38453837	38454907	genic|chr17:38453837-38454907	genic	ARHGAP23	38428475	TRUE	ENSG00000275832	FALSE	XY	25897	0.494594	0.009135	2.61873	7	1	2	FALSE	0.197044	36.8119	0.211298	0.0150889	0.0147756	0.2659568350294158	0.2155173410184793	0.2155173410184793
chr17	38463594	38464542	genic|chr17:38463594-38464542	genic	ARHGAP23	38428475	TRUE	ENSG00000275832	FALSE	XY	35593	0.494594	0.01092	4.33563	8	1	1	FALSE	0.197044	36.8119	0.211298	0.027299	0.0260647	0.3961246152916798	0.3156777050786994	0.3156777050786994
chr17	38464681	38466146	genic|chr17:38464681-38466146	genic	ARHGAP23	38428475	TRUE	ENSG00000275832	FALSE	XY	36938.5	0.494594	0.04541	18.728	9	1	1	FALSE	0.197044	36.8119	0.211298	0.027299	0.108388	0.8440548019215791	0.696819	0.696819
chr17	38464681	38466146	genic|chr17:38464681-38466146	genic	MRPL45	38297022	TRUE	ENSG00000278845	FALSE	XY	168392	0.661317	0.019041	18.728	35	4	1	FALSE	0.093376	16.2977	0.103764	0.0279998	0.046475	0.2452027605954558	0.1988103243471191	0.1988103243471191
chr17	38464681	38466146	genic|chr17:38464681-38466146	genic	SRCIN1	38605930	TRUE	ENSG00000277363	FALSE	XY	140516	0.72919	0.013328	18.728	37	1	1	FALSE	0.300854	57.016	0.30166	0.0179362	0.0236053	0.4601440430553188	0.3637193967449819	0.3637193967449819
chr17	38473312	38475099	genic|chr17:38473312-38475099	genic	ARHGAP23	38428475	TRUE	ENSG00000275832	FALSE	XY	45730.5	0.494594	0.004198	2.15441	10	1	2	FALSE	0.197044	36.8119	0.211298	0.0248981	0.00928202	0.2189474832088345	0.177058	0.177058
chr17	38509319	38510842	genic|chr17:38509319-38510842	genic	ARHGAP23	38428475	TRUE	ENSG00000275832	FALSE	XY	81605.5	0.494594	0.031713	29.4546	19	1	1	FALSE	0.197044	36.8119	0.211298	0.0645627	0.248206	0.9678392341770607	0.917861	0.917861
chr17	38509319	38510842	genic|chr17:38509319-38510842	genic	MRPL45	38297022	TRUE	ENSG00000278845	FALSE	XY	213058	0.661317	0.023534	29.4546	45	4	1	FALSE	0.093376	16.2977	0.103764	0.023621	0.0499598	0.2897281566249655	0.2343376528598063	0.2343376528598063
chr17	38509319	38510842	genic|chr17:38509319-38510842	genic	SOCS7	38352123	TRUE	ENSG00000274211	FALSE	XY	157958	0.83654	0.017761	29.4546	35	2	1	FALSE	0.231764	43.7682	0.238207	0.0276931	0.0429291	0.3781124077201963	0.3024609891882566	0.3024609891882566
chr17	38509319	38510842	genic|chr17:38509319-38510842	genic	SRCIN1	38605930	TRUE	ENSG00000277363	FALSE	XY	95849.5	0.72919	0.031016	29.4546	27	1	1	FALSE	0.300854	57.016	0.30166	0.0426582	0.12078	0.8839506662561215	0.7457019771670403	0.7457019771670403
chr17	38511187	38511687	genic|chr17:38511187-38511687	genic	ARHGAP23	38428475	TRUE	ENSG00000275832	FALSE	XY	82962	0.494594	0.004818	4.55077	20	1	1	FALSE	0.197044	36.8119	0.211298	0.0645627	0.0377088	0.6258167259884909	0.4931648437283634	0.4931648437283634
chr17	38511187	38511687	genic|chr17:38511187-38511687	genic	SRCIN1	38605930	TRUE	ENSG00000277363	FALSE	XY	94493	0.72919	0.004862	4.55077	26	1	1	FALSE	0.300854	57.016	0.30166	0.0426582	0.0189332	0.3560206789605216	0.2861107673214418	0.2861107673214418
chr17	38530058	38531279	genic|chr17:38530058-38531279	genic	ARHGAP23	38428475	TRUE	ENSG00000275832	FALSE	XY	102194	0.494594	0.003316	3.87849	23	1	3	FALSE	0.197044	36.8119	0.211298	0.0318278	0.00914378	0.3096514848226009	0.250304	0.250304
chr17	38531674	38535293	genic|chr17:38531674-38535293	genic	ARHGAP23	38428475	TRUE	ENSG00000275832	FALSE	XY	105008	0.494594	0.01019	12.2533	24	1	4	FALSE	0.197044	36.8119	0.211298	0.0340485	0.0301593	0.6338206418982878	0.4995874937900112	0.4995874937900112
chr17	38531674	38535293	genic|chr17:38531674-38535293	genic	SRCIN1	38605930	TRUE	ENSG00000277363	FALSE	XY	72446.5	0.72919	0.017187	12.2533	22	1	4	FALSE	0.300854	57.016	0.30166	0.0260031	0.0393636	0.6197815559599558	0.4883870331341267	0.4883870331341267
chr17	38541845	38544646	genic|chr17:38541845-38544646	genic	ARHGAP23	38428475	TRUE	ENSG00000275832	FALSE	XY	114770	0.494594	0.005154	6.78845	26	1	4	FALSE	0.197044	36.8119	0.211298	0.0173595	0.00896205	0.3301879871477045	0.2661331587778821	0.2661331587778821
chr17	38541845	38544646	genic|chr17:38541845-38544646	genic	SRCIN1	38605930	TRUE	ENSG00000277363	FALSE	XY	62684.5	0.72919	0.011043	6.78845	20	1	4	FALSE	0.300854	57.016	0.30166	0.0216537	0.0220183	0.4241171649358378	0.3368453709207609	0.3368453709207609
chr17	38558079	38559770	genic|chr17:38558079-38559770	genic	ARHGAP23	38428475	TRUE	ENSG00000275832	FALSE	XY	130450	0.494594	0.013177	19.787	33	1	2	FALSE	0.197044	36.8119	0.211298	0.025909	0.030089	0.6415463790358652	0.5060244164073645	0.5060244164073645
chr17	38558079	38559770	genic|chr17:38558079-38559770	genic	MLLT6	38705619	TRUE	ENSG00000275023	FALSE	XY	146694	0.595806	0.010187	19.787	34	3	2	FALSE	0.117892	20.8613	0.129156	0.0351621	0.0312395	0.2573975337878069	0.2087372682297929	0.2087372682297929
chr17	38558079	38559770	genic|chr17:38558079-38559770	genic	SOCS7	38352123	TRUE	ENSG00000274211	FALSE	XY	206802	0.83654	0.009054	19.787	49	2	2	FALSE	0.231764	43.7682	0.238207	0.0352884	0.0278771	0.3125398894857288	0.252642	0.252642
chr17	38558079	38559770	genic|chr17:38558079-38559770	genic	SRCIN1	38605930	TRUE	ENSG00000277363	FALSE	XY	47005.5	0.72919	0.043226	19.787	13	1	2	FALSE	0.300854	57.016	0.30166	0.0245832	0.0946211	0.8028684944291165	0.6532943075198023	0.6532943075198023
chr17	38578397	38580646	genic|chr17:38578397-38580646	genic	SRCIN1	38605930	TRUE	ENSG00000277363	FALSE	XY	26408.5	0.72919	0.018942	4.80392	7	1	1	FALSE	0.300854	57.016	0.30166	0.0124748	0.0281892	0.3181996165206989	0.2570653401381177	0.2570653401381177
chr17	38584928	38586521	genic|chr17:38584928-38586521	genic	SRCIN1	38605930	TRUE	ENSG00000277363	FALSE	XY	20205.5	0.72919	0.01807	3.48374	5	1	2	FALSE	0.300854	57.016	0.30166	0.0163325	0.0304093	0.3295808259486653	0.2656972911413277	0.2656972911413277
chr17	38604465	38605664	promoter|chr17:38604465-38605664	promoter	SRCIN1	38605930	TRUE	ENSG00000277363	TRUE	XY	865.5	0.72919	1	3.97232	1	1	2	FALSE	0.300854	57.016	0.30166	0.0282542	2.46066	0.9963118366271986	0.9924780475550252	0.9924780475550252
chr17	38605680	38606212	promoter|chr17:38605680-38606212	promoter	SRCIN1	38605930	TRUE	ENSG00000277363	TRUE	XY	16	0.72919	1	5.26788	1	1	2	FALSE	0.300854	57.016	0.30166	0.0282542	2.46066	0.9963118366271986	0.9924780475550252	0.9924780475550252
chr17	38606276	38606776	promoter|chr17:38606276-38606776	promoter	SRCIN1	38605930	TRUE	ENSG00000277363	TRUE	XY	596	0.72919	1	2.55832	2	1	2	FALSE	0.300854	57.016	0.30166	0.0282542	2.46066	0.997373	0.9940525797533571	0.9940525797533571
chr17	38616902	38618414	intergenic|chr17:38616902-38618414	intergenic	SRCIN1	38605930	TRUE	ENSG00000277363	FALSE	XY	11728	0.72919	0.020943	2.31287	4	1	2	FALSE	0.300854	57.016	0.30166	0.0132984	0.0319959	0.3200093487021621	0.2583755570406283	0.2583755570406283
chr17	38656839	38657826	intergenic|chr17:38656839-38657826	intergenic	ARHGAP23	38428475	TRUE	ENSG00000275832	FALSE	XY	228858	0.494594	0.004511	12.0466	56	2	3	FALSE	0.197044	36.8119	0.211298	0.0379176	0.0151032	0.298214	0.2410294308779604	0.2410294308779604
chr17	38656839	38657826	intergenic|chr17:38656839-38657826	intergenic	MLLT6	38705619	TRUE	ENSG00000275023	FALSE	XY	48286.5	0.595806	0.019355	12.0466	11	2	3	FALSE	0.117892	20.8613	0.129156	0.0146048	0.0308269	0.2690253555434715	0.2180344306563961	0.2180344306563961
chr17	38656839	38657826	intergenic|chr17:38656839-38657826	intergenic	SRCIN1	38605930	TRUE	ENSG00000277363	FALSE	XY	51402.5	0.72919	0.024013	12.0466	11	1	3	FALSE	0.300854	57.016	0.30166	0.0344739	0.072041	0.7256689587027298	0.5790989152877668	0.5790989152877668
chr17	38658265	38659210	intergenic|chr17:38658265-38659210	intergenic	SRCIN1	38605930	TRUE	ENSG00000277363	FALSE	XY	52807.5	0.72919	0.008452	4.35868	12	1	2	FALSE	0.300854	57.016	0.30166	0.0344739	0.0253567	0.3756159436623372	0.3005518158547083	0.3005518158547083
chr17	38667040	38668374	intergenic|chr17:38667040-38668374	intergenic	SRCIN1	38605930	TRUE	ENSG00000277363	FALSE	XY	61777	0.72919	0.00892	5.40177	14	1	1	FALSE	0.300854	57.016	0.30166	0.0268686	0.0210009	0.3144148011999993	0.2541882368876704	0.2541882368876704
chr17	38695381	38697352	intergenic|chr17:38695381-38697352	intergenic	MLLT6	38705619	TRUE	ENSG00000275023	FALSE	XY	9252.5	0.595806	0.027772	3.18241	2	1	1	FALSE	0.117892	20.8613	0.129156	0.0109019	0.0393092	0.3220776253923876	0.2600613694551991	0.2600613694551991
chr17	38702115	38702615	intergenic|chr17:38702115-38702615	intergenic	MLLT6	38705619	TRUE	ENSG00000275023	FALSE	XY	3254	0.595806	0.194723	11.8807	1	1	1	FALSE	0.117892	20.8613	0.129156	0.0190351	0.357167	0.9154096991747108	0.7918047449129906	0.7918047449129906
chr17	38704909	38706538	promoter|chr17:38704909-38706538	promoter	MLLT6	38705619	TRUE	ENSG00000275023	TRUE	XY	104.5	0.595806	1	7.79799	1	1	1	FALSE	0.117892	20.8613	0.129156	0.0238695	2.13976	0.9956477565895888	0.9915287925956818	0.9915287925956818
chr17	38718296	38720841	genic|chr17:38718296-38720841	genic	CISD3	38730256	TRUE	ENSG00000277972	FALSE	XY	10687.5	0.64539	0.064452	9.61596	3	1	1	TRUE	0.0451462	7.56915	0.0500497	0.0223136	0.13124	0.4460308373151316	0.3529205053845239	0.3529205053845239
chr17	38718296	38720841	genic|chr17:38718296-38720841	genic	MLLT6	38705619	TRUE	ENSG00000275023	FALSE	XY	13949.5	0.595806	0.055111	9.61596	4	1	1	FALSE	0.117892	20.8613	0.129156	0.0262356	0.12716	0.7963494180423608	0.6468328737891683	0.6468328737891683
chr17	38724478	38725605	genic|chr17:38724478-38725605	genic	MLLT6	38705619	TRUE	ENSG00000275023	FALSE	XY	19422.5	0.595806	0.01457	3.5681	5	1	3	FALSE	0.117892	20.8613	0.129156	0.030467	0.0384712	0.4673654837403975	0.3694562665191126	0.3694562665191126
chr17	38729412	38729912	promoter|chr17:38729412-38729912	promoter	CISD3	38730256	TRUE	ENSG00000277972	TRUE	XY	594	0.64539	1	1.52415	1	1	2	TRUE	0.0451462	7.56915	0.0500497	0.0202808	1.90852	0.979522	0.9475379345781452	0.9475379345781452
chr17	38729917	38731638	promoter|chr17:38729917-38731638	promoter	CISD3	38730256	TRUE	ENSG00000277972	TRUE	XY	521.5	0.64539	1	8.01838	1	1	2	TRUE	0.0451462	7.56915	0.0500497	0.0202808	1.90852	0.979522	0.9475379345781452	0.9475379345781452
chr17	38735025	38735705	genic|chr17:38735025-38735705	genic	CISD3	38730256	TRUE	ENSG00000277972	FALSE	XY	5109	0.64539	0.069934	4.89983	2	1	2	TRUE	0.0451462	7.56915	0.0500497	0.0161286	0.116927	0.3821670840500474	0.3053425621744412	0.3053425621744412
chr17	38735025	38735705	genic|chr17:38735025-38735705	genic	MLLT6	38705619	TRUE	ENSG00000275023	FALSE	XY	29746	0.595806	0.01293	4.89983	8	2	2	FALSE	0.117892	20.8613	0.129156	0.0274702	0.0310312	0.2281005048315331	0.1846465363894198	0.1846465363894198
chr17	38741671	38742943	genic|chr17:38741671-38742943	genic	PCGF2	38748305	TRUE	ENSG00000277258	FALSE	XY	5998	0.892796	0.06225	7.84441	1	1	0	FALSE	0.121622	20.8761	0.130936	0.0200428	0.117907	0.345778	0.2781831672237341	0.2781831672237341
chr17	38748055	38748693	promoter|chr17:38748055-38748693	promoter	PCGF2	38748305	TRUE	ENSG00000277258	TRUE	XY	69	0.892796	1	12.6464	1	1	2	FALSE	0.121622	20.8761	0.130936	0.0311114	2.69523	0.9961661803259152	0.9922840230249278	0.9922840230249278
chr17	38748817	38749536	intergenic|chr17:38748817-38749536	intergenic	CISD3	38730256	TRUE	ENSG00000277972	FALSE	XY	18920.5	0.64539	0.046467	12.4436	6	2	2	TRUE	0.0451462	7.56915	0.0500497	0.0248965	0.102736	0.2487527882279288	0.2018276550226857	0.2018276550226857
chr17	38748817	38749536	intergenic|chr17:38748817-38749536	intergenic	MLLT6	38705619	TRUE	ENSG00000275023	FALSE	XY	43557.5	0.595806	0.022219	12.4436	12	3	2	FALSE	0.117892	20.8613	0.129156	0.0192475	0.0410316	0.2302976810930282	0.18655	0.18655
chr17	38748817	38749536	intergenic|chr17:38748817-38749536	intergenic	PCGF2	38748305	TRUE	ENSG00000277258	FALSE	XY	871.5	0.892796	0.118978	12.4436	2	1	2	FALSE	0.121622	20.8761	0.130936	0.0248056	0.262293	0.8739588941357005	0.7325696802020542	0.7325696802020542
chr17	38748817	38749536	intergenic|chr17:38748817-38749536	intergenic	PSMB3	38752712	TRUE	ENSG00000277791	FALSE	XY	3535.5	0.920657	0.123454	12.4436	2	1	2	TRUE	0.145853	24.9745	0.146642	0.0184599	0.22233	0.554911	0.4370540077872839	0.4370540077872839
chr17	38751340	38753219	promoter|chr17:38751340-38753219	promoter	PSMB3	38752712	TRUE	ENSG00000277791	TRUE	XY	432.5	0.920657	1	39.7858	1	1	2	TRUE	0.145853	24.9745	0.146642	0.0134935	1.53729	0.959052	0.8965757441689742	0.8965757441689742
chr17	38798779	38800228	promoter|chr17:38798779-38800228	promoter	PIP4K2B	38799905	TRUE	ENSG00000276293	TRUE	XY	401.5	0.838074	1	16.0625	1	1	0	FALSE	0.214208	39.5147	0.224334	0.0234014	2.10807	0.9862051114338009	0.9693971305093504	0.9693971305093504
chr17	38824855	38825864	promoter|chr17:38824855-38825864	promoter	CWC25	38825350	TRUE	ENSG00000273559	TRUE	XY	9.5	0.877405	1	15.3467	1	1	0	FALSE	0.0823472	15.0866	0.0922465	0.0268593	2.35367	0.9880458327824088	0.9745576614684334	0.9745576614684334
chr17	38853006	38854523	promoter|chr17:38853006-38854523	promoter	RPL23	38853800	TRUE	ENSG00000125691	TRUE	XY	35.5	0.796405	1	12.0619	1	1	0	TRUE	1.55193	529.324	0.833831	-0.0026121	0.920126	0.8154616383510938	0.6658960361799204	0.6658960361799204
chr17	38867404	38868133	intergenic|chr17:38867404-38868133	intergenic	LASP1	38869858	TRUE	ENSG00000002834	FALSE	XY	2089.5	0.953339	0.16416	13.873	1	1	1	TRUE	0.149014	26.8133	0.162505	0.0116398	0.237885	0.4595081380778798	0.3631853061399964	0.3631853061399964
chr17	38867404	38868133	intergenic|chr17:38867404-38868133	intergenic	LINC00672	38925167	TRUE	ENSG00000263874	FALSE	XY	57398.5	0.50095	0.032908	13.873	16	2	1	FALSE	0.0278672	4.6818	0.0311502	0.0127378	0.0493853	0.4520734051312088	0.35732	0.35732
chr17	38867404	38868133	intergenic|chr17:38867404-38868133	intergenic	RPL23	38853800	TRUE	ENSG00000125691	FALSE	XY	13968.5	0.796405	0.082715	13.873	2	1	1	TRUE	1.55193	529.324	0.833831	0.0195445	0.154202	0.4111706266843875	0.3273910941555147	0.3273910941555147
chr17	38868856	38870872	promoter|chr17:38868856-38870872	promoter	LASP1	38869858	TRUE	ENSG00000002834	TRUE	XY	6	0.953339	1	36.9836	1	1	1	TRUE	0.149014	26.8133	0.162505	0.0326525	2.83091	0.982848	0.9589669212970297	0.9589669212970297
chr17	38885137	38886448	genic|chr17:38885137-38886448	genic	LASP1	38869858	TRUE	ENSG00000002834	FALSE	XY	15934.5	0.953339	0.050123	13.8819	4	1	1	TRUE	0.149014	26.8133	0.162505	0.0173547	0.0871434	0.2501976995076451	0.2029323114709087	0.2029323114709087
chr17	38885137	38886448	genic|chr17:38885137-38886448	genic	LINC00672	38925167	TRUE	ENSG00000263874	FALSE	XY	39374.5	0.50095	0.048443	13.8819	12	1	1	FALSE	0.0278672	4.6818	0.0311502	0.0145149	0.076935	0.7833844749225991	0.6334540441808234	0.6334540441808234
chr17	38922414	38923465	intergenic|chr17:38922414-38923465	intergenic	LINC00672	38925167	TRUE	ENSG00000263874	FALSE	XY	2227.5	0.50095	0.070826	2.45201	1	1	2	FALSE	0.0278672	4.6818	0.0311502	-0.00314688	0.0640676	0.4762269807787727	0.376189	0.376189
chr17	38924856	38926054	promoter|chr17:38924856-38926054	promoter	LINC00672	38925167	TRUE	ENSG00000263874	TRUE	XY	288	0.50095	1	3.68426	1	1	1	FALSE	0.0278672	4.6818	0.0311502	0.012191	1.47479	0.9930376551059328	0.9871269771536844	0.9871269771536844
chr17	39151321	39152048	promoter|chr17:39151321-39152048	promoter	PLXDC1	39151649	TRUE	ENSG00000161381	TRUE	XY	35.5	0.474283	1	2.41214	1	1	2	FALSE	0.0257653	4.73349	0.0289514	0.00815274	1.29669	0.9927006498131592	0.9865049370201252	0.9865049370201252
chr17	39152794	39153294	intergenic|chr17:39152794-39153294	intergenic	PLXDC1	39151649	TRUE	ENSG00000161381	FALSE	XY	1395	0.474283	0.074269	5.22589	2	1	2	FALSE	0.0257653	4.73349	0.0289514	0.0240057	0.159609	0.8491642133281059	0.7023579305156256	0.7023579305156256
chr17	39153585	39154772	intergenic|chr17:39153585-39154772	intergenic	CACNB1	39197703	TRUE	ENSG00000067191	FALSE	XY	43524.5	0.795699	0.056421	33.1525	10	2	2	FALSE	0.0817915	14.1857	0.0913041	0.0387736	0.194126	0.799368	0.6495198066276555	0.6495198066276555
chr17	39153585	39154772	intergenic|chr17:39153585-39154772	intergenic	PLXDC1	39151649	TRUE	ENSG00000161381	FALSE	XY	2529.5	0.474283	0.471152	33.1525	3	1	2	FALSE	0.0257653	4.73349	0.0289514	0.0240057	1.01254	0.9935002175619212	0.987931	0.987931
chr17	39167329	39167829	intergenic|chr17:39167329-39167829	intergenic	CACNB1	39197703	TRUE	ENSG00000067191	FALSE	XY	30124	0.795699	0.014282	5.75687	8	1	2	FALSE	0.0817915	14.1857	0.0913041	0.0138318	0.0221936	0.2779608416687583	0.2251708126164373	0.2251708126164373
chr17	39167329	39167829	intergenic|chr17:39167329-39167829	intergenic	PLXDC1	39151649	TRUE	ENSG00000161381	FALSE	XY	15930	0.474283	0.024972	5.75687	5	2	2	FALSE	0.0257653	4.73349	0.0289514	0.0340347	0.0738769	0.5005350423349626	0.3946995611088051	0.3946995611088051
chr17	39172541	39174272	intergenic|chr17:39172541-39174272	intergenic	CACNB1	39197703	TRUE	ENSG00000067191	FALSE	XY	24296.5	0.795699	0.028011	9.05894	7	1	2	FALSE	0.0817915	14.1857	0.0913041	0.0490706	0.13381	0.8268494160613086	0.6776186643673203	0.6776186643673203
chr17	39172541	39174272	intergenic|chr17:39172541-39174272	intergenic	PLXDC1	39151649	TRUE	ENSG00000161381	FALSE	XY	21757.5	0.474283	0.028554	9.05894	6	2	2	FALSE	0.0257653	4.73349	0.0289514	0.0160606	0.0476379	0.3645777305992603	0.2925338904116489	0.2925338904116489
chr17	39174297	39175354	intergenic|chr17:39174297-39175354	intergenic	CACNB1	39197703	TRUE	ENSG00000067191	FALSE	XY	22877.5	0.795699	0.024742	7.5236	6	1	2	FALSE	0.0817915	14.1857	0.0913041	0.0490706	0.118194	0.7839558377282824	0.6341068046458687	0.6341068046458687
chr17	39174297	39175354	intergenic|chr17:39174297-39175354	intergenic	PLXDC1	39151649	TRUE	ENSG00000161381	FALSE	XY	23176.5	0.474283	0.022229	7.5236	7	2	2	FALSE	0.0257653	4.73349	0.0289514	0.0160606	0.0370856	0.3039570147210367	0.2456564045658767	0.2456564045658767
chr17	39175421	39175921	intergenic|chr17:39175421-39175921	intergenic	CACNB1	39197703	TRUE	ENSG00000067191	FALSE	XY	22032	0.795699	0.005122	1.49862	5	1	2	FALSE	0.0817915	14.1857	0.0913041	0.0490706	0.024468	0.2556182374311503	0.2073608499918415	0.2073608499918415
chr17	39194356	39195535	genic|chr17:39194356-39195535	genic	CACNB1	39197703	TRUE	ENSG00000067191	FALSE	XY	2757.5	0.795699	0.1113	7.13025	1	1	2	FALSE	0.0817915	14.1857	0.0913041	0.012592	0.166255	0.7223855768794654	0.57623	0.57623
chr17	39197023	39198393	promoter|chr17:39197023-39198393	promoter	CACNB1	39197703	TRUE	ENSG00000067191	TRUE	XY	5	0.795699	1	12.7951	1	1	2	FALSE	0.0817915	14.1857	0.0913041	0.019447	1.85847	0.9935190887869124	0.987972	0.987972
chr17	39199533	39200946	promoter|chr17:39199533-39200946	promoter	RPL19	39200282	TRUE	ENSG00000108298	TRUE	XY	42.5	0.736886	1	9.4955	1	1	2	TRUE	1.42172	446.565	0.80446	0.00364036	1.12301	0.9443123973953464	0.8586405092626707	0.8586405092626707
chr17	39208786	39210161	intergenic|chr17:39208786-39210161	intergenic	CACNB1	39197703	TRUE	ENSG00000067191	FALSE	XY	11770.5	0.795699	0.050575	7.7864	5	2	2	FALSE	0.0817915	14.1857	0.0913041	0.0277117	0.122315	0.5723503553190444	0.4504926576701985	0.4504926576701985
chr17	39208786	39210161	intergenic|chr17:39208786-39210161	intergenic	RPL19	39200282	TRUE	ENSG00000108298	FALSE	XY	9191.5	0.736886	0.064658	7.7864	3	1	2	TRUE	1.42172	446.565	0.80446	0.00826624	0.0841455	0.2841048149868637	0.2301014943399368	0.2301014943399368
chr17	39400838	39402866	promoter|chr17:39400838-39402866	promoter	FBXL20	39401656	TRUE	ENSG00000108306	TRUE	XY	196	0.791754	1	23.9246	1	1	0	FALSE	0.503977	105.377	0.447463	0.0346629	3.01821	0.992908	0.9868815589106992	0.9868815589106992
chr17	39450812	39452050	promoter|chr17:39450812-39452050	promoter	MED1	39451274	TRUE	ENSG00000125686	TRUE	XY	157	0.622863	1	5.60726	1	1	0	FALSE	0.145384	26.7394	0.155542	0.0311258	2.69647	0.9931658029664308	0.9873387105397876	0.9873387105397876
chr17	39461161	39462629	promoter|chr17:39461161-39462629	promoter	CDK12	39461510	TRUE	ENSG00000167258	TRUE	XY	385	0.889338	1	18.26	1	1	0	TRUE	0.36111	72.6713	0.346579	0.0310347	2.68865	0.961516	0.9027184991371876	0.9027184991371876
chr17	39548474	39550206	intergenic|chr17:39548474-39550206	intergenic	MED1	39451274	TRUE	ENSG00000125686	FALSE	XY	98066	0.622863	0.010705	8.67913	6	2	1	FALSE	0.145384	26.7394	0.155542	0.0422475	0.0411444	0.2415703618192602	0.1957650097609236	0.1957650097609236
chr17	39562314	39563932	intergenic|chr17:39562314-39563932	intergenic	CDK12	39461510	TRUE	ENSG00000167258	FALSE	XY	101613	0.889338	0.014931	14.915	7	1	2	TRUE	0.36111	72.6713	0.346579	0.0447405	0.0621323	0.2409609537989435	0.1952621953145699	0.1952621953145699
chr17	39562314	39563932	intergenic|chr17:39562314-39563932	intergenic	MED1	39451274	TRUE	ENSG00000125686	FALSE	XY	111849	0.622863	0.016078	14.915	8	2	2	FALSE	0.145384	26.7394	0.155542	0.0343407	0.0480311	0.3399948362273362	0.2737860704222773	0.2737860704222773
chr17	39562314	39563932	intergenic|chr17:39562314-39563932	intergenic	NEUROD2	39607922	TRUE	ENSG00000171532	FALSE	XY	44799	0.928742	0.011492	14.915	18	1	2	FALSE	0.498808	101.574	0.429192	0.0163688	0.0193619	0.2968859457788773	0.2399466173759562	0.2399466173759562
chr17	39562314	39563932	intergenic|chr17:39562314-39563932	intergenic	PPP1R1B	39628497	TRUE	ENSG00000131771	FALSE	XY	65374	0.345258	0.013184	14.915	25	2	2	FALSE	0.0437558	7.28116	0.0455997	0.0330403	0.0377868	0.5322262415885334	0.4190971102953499	0.4190971102953499
chr17	39566391	39566891	intergenic|chr17:39566391-39566891	intergenic	NEUROD2	39607922	TRUE	ENSG00000171532	FALSE	XY	41281	0.928742	0.005855	6.98867	16	1	3	FALSE	0.498808	101.574	0.429192	0.0426692	0.022808	0.3411765093988046	0.274588	0.274588
chr17	39566391	39566891	intergenic|chr17:39566391-39566891	intergenic	PPP1R1B	39628497	TRUE	ENSG00000131771	FALSE	XY	61856	0.345258	0.006538	6.98867	23	2	3	FALSE	0.0437558	7.28116	0.0455997	0.0325394	0.0184418	0.3236099395397764	0.261179	0.261179
chr17	39573346	39573846	intergenic|chr17:39573346-39573846	intergenic	NEUROD2	39607922	TRUE	ENSG00000171532	FALSE	XY	34326	0.928742	0.01058	10.4534	13	1	5	FALSE	0.498808	101.574	0.429192	0.0375285	0.0349861	0.4684374516335911	0.3703310700962269	0.3703310700962269
chr17	39573934	39574434	intergenic|chr17:39573934-39574434	intergenic	NEUROD2	39607922	TRUE	ENSG00000171532	FALSE	XY	33738	0.928742	0.005317	5.16111	12	1	4	FALSE	0.498808	101.574	0.429192	0.0375285	0.0175824	0.2593144966716275	0.2102870161230004	0.2102870161230004
chr17	39591450	39592392	intergenic|chr17:39591450-39592392	intergenic	NEUROD2	39607922	TRUE	ENSG00000171532	FALSE	XY	16001	0.928742	0.024028	10.8639	8	1	2	FALSE	0.498808	101.574	0.429192	0.0453423	0.101924	0.7402438588909481	0.5916944553904961	0.5916944553904961
chr17	39591450	39592392	intergenic|chr17:39591450-39592392	intergenic	PPP1R1B	39628497	TRUE	ENSG00000131771	FALSE	XY	36576	0.345258	0.017408	10.8639	15	2	2	FALSE	0.0437558	7.28116	0.0455997	0.0569833	0.10701	0.8057422800378289	0.6559172657668904	0.6559172657668904
chr17	39595229	39595729	intergenic|chr17:39595229-39595729	intergenic	NEUROD2	39607922	TRUE	ENSG00000171532	FALSE	XY	12443	0.928742	0.016178	5.65381	7	1	4	FALSE	0.498808	101.574	0.429192	0.0488674	0.0767841	0.6599516686054194	0.5217177129507204	0.5217177129507204
chr17	39596158	39597802	intergenic|chr17:39596158-39597802	intergenic	MED1	39451274	TRUE	ENSG00000125686	FALSE	XY	145706	0.622863	0.015108	18.374	20	2	5	FALSE	0.145384	26.7394	0.155542	0.0101532	0.0208801	0.2423987860403691	0.196448	0.196448
chr17	39596158	39597802	intergenic|chr17:39596158-39597802	intergenic	NEUROD2	39607922	TRUE	ENSG00000171532	FALSE	XY	10942	0.928742	0.059975	18.374	6	1	5	FALSE	0.498808	101.574	0.429192	0.0554044	0.350584	0.9562674068249134	0.889594	0.889594
chr17	39596158	39597802	intergenic|chr17:39596158-39597802	intergenic	PPP1R1B	39628497	TRUE	ENSG00000131771	FALSE	XY	31517	0.345258	0.034291	18.374	13	2	5	FALSE	0.0437558	7.28116	0.0455997	0.056299	0.206245	0.9290490873366504	0.8210352510998854	0.8210352510998854
chr17	39596158	39597802	intergenic|chr17:39596158-39597802	intergenic	STARD3	39637079	TRUE	ENSG00000131748	FALSE	XY	40099	0.61921	0.033448	18.374	15	3	5	TRUE	0.0921779	16.0983	0.102979	0.0315873	0.0915276	0.2318457518211764	0.1877612230899789	0.1877612230899789
chr17	39598510	39600105	intergenic|chr17:39598510-39600105	intergenic	ERBB2	39699977	TRUE	ENSG00000141736	FALSE	XY	100670	0.310628	0.021781	18.0482	26	7	4	FALSE	0.0161608	2.83566	0.0191089	0.0220973	0.0440468	0.2379413038855327	0.1928281630303359	0.1928281630303359
chr17	39598510	39600105	intergenic|chr17:39598510-39600105	intergenic	MED1	39451274	TRUE	ENSG00000125686	FALSE	XY	148034	0.622863	0.014601	18.0482	21	2	4	FALSE	0.145384	26.7394	0.155542	0.0250661	0.032457	0.353249	0.2839462444889886	0.2839462444889886
chr17	39598510	39600105	intergenic|chr17:39598510-39600105	intergenic	NEUROD2	39607922	TRUE	ENSG00000171532	FALSE	XY	8614.5	0.928742	0.075262	18.0482	5	1	4	FALSE	0.498808	101.574	0.429192	0.0509429	0.381635	0.956832	0.8913448955749164	0.8913448955749164
chr17	39598510	39600105	intergenic|chr17:39598510-39600105	intergenic	PPP1R1B	39628497	TRUE	ENSG00000131771	FALSE	XY	29189.5	0.345258	0.036436	18.0482	12	2	4	FALSE	0.0437558	7.28116	0.0455997	0.0353989	0.112582	0.8195946685401658	0.6702227516745562	0.6702227516745562
chr17	39598510	39600105	intergenic|chr17:39598510-39600105	intergenic	TCAP	39665345	TRUE	ENSG00000173991	FALSE	XY	66037.5	0.38946	0.024134	18.0482	18	4	4	FALSE	0.00753055	1.29968	0.00879535	0.0144384	0.0382352	0.2736191147940583	0.2218386610972074	0.2218386610972074
chr17	39600207	39600707	intergenic|chr17:39600207-39600707	intergenic	NEUROD2	39607922	TRUE	ENSG00000171532	FALSE	XY	7465	0.928742	0.018464	3.82363	4	1	4	FALSE	0.498808	101.574	0.429192	0.0296399	0.0474849	0.4196170474004978	0.3335447250402258	0.3335447250402258
chr17	39601154	39601654	intergenic|chr17:39601154-39601654	intergenic	NEUROD2	39607922	TRUE	ENSG00000171532	FALSE	XY	6518	0.928742	0.021123	3.80699	3	1	4	FALSE	0.498808	101.574	0.429192	0.0177328	0.0371694	0.3083823377545683	0.2493367955484466	0.2493367955484466
chr17	39605590	39606493	genic|chr17:39605590-39606493	genic	MED1	39451274	TRUE	ENSG00000125686	FALSE	XY	154768	0.622863	0.007244	9.37167	24	2	2	FALSE	0.145384	26.7394	0.155542	0.0322016	0.0202145	0.2232091100454037	0.1804666771802688	0.1804666771802688
chr17	39605590	39606493	genic|chr17:39605590-39606493	genic	NEUROD2	39607922	TRUE	ENSG00000171532	FALSE	XY	1880.5	0.928742	0.06822	9.37167	2	1	2	FALSE	0.498808	101.574	0.429192	0.0515997	0.353244	0.9165071334081696	0.793822	0.793822
chr17	39605590	39606493	genic|chr17:39605590-39606493	genic	PPP1R1B	39628497	TRUE	ENSG00000131771	FALSE	XY	22455.5	0.345258	0.02475	9.37167	9	2	2	FALSE	0.0437558	7.28116	0.0455997	0.0302791	0.0649608	0.5990083445427693	0.4717506863878676	0.4717506863878676
chr17	39606531	39608774	promoter|chr17:39606531-39608774	promoter	NEUROD2	39607922	TRUE	ENSG00000171532	TRUE	XY	269.5	0.928742	1	37.1028	1	1	3	FALSE	0.498808	101.574	0.429192	0.0697371	9.22981	0.9995533525418104	0.9973263188105528	0.9973263188105528
chr17	39611319	39612134	intergenic|chr17:39611319-39612134	intergenic	NEUROD2	39607922	TRUE	ENSG00000171532	FALSE	XY	3804.5	0.928742	0.095326	13.0954	1	1	2	FALSE	0.498808	101.574	0.429192	0.0379272	0.319257	0.868275	0.7260224675592521	0.7260224675592521
chr17	39611319	39612134	intergenic|chr17:39611319-39612134	intergenic	PPP1R1B	39628497	TRUE	ENSG00000131771	FALSE	XY	16770.5	0.345258	0.046636	13.0954	7	1	2	FALSE	0.0437558	7.28116	0.0455997	0.0131705	0.070959	0.7977190062253318	0.6479417667066444	0.6479417667066444
chr17	39611319	39612134	intergenic|chr17:39611319-39612134	intergenic	TCAP	39665345	TRUE	ENSG00000173991	FALSE	XY	53618.5	0.38946	0.021676	13.0954	13	3	2	FALSE	0.00753055	1.29968	0.00879535	0.00939601	0.0292431	0.2290981535918959	0.1855059588142114	0.1855059588142114
chr17	39612479	39612979	intergenic|chr17:39612479-39612979	intergenic	NEUROD2	39607922	TRUE	ENSG00000171532	FALSE	XY	4807	0.928742	0.037814	5.19471	2	1	3	FALSE	0.498808	101.574	0.429192	0.0423776	0.145941	0.7323695262828248	0.585194	0.585194
chr17	39612479	39612979	intergenic|chr17:39612479-39612979	intergenic	PPP1R1B	39628497	TRUE	ENSG00000131771	FALSE	XY	15768	0.345258	0.019705	5.19471	6	1	3	FALSE	0.0437558	7.28116	0.0455997	0.0107096	0.0277206	0.5120365148424667	0.4029883640823746	0.4029883640823746
chr17	39617580	39618335	intergenic|chr17:39617580-39618335	intergenic	ERBB2	39699977	TRUE	ENSG00000141736	FALSE	XY	82019.5	0.310628	0.022541	15.1424	19	6	3	FALSE	0.0161608	2.83566	0.0191089	0.0324445	0.0633898	0.3484169902997833	0.2801580392125294	0.2801580392125294
chr17	39617580	39618335	intergenic|chr17:39617580-39618335	intergenic	MED1	39451274	TRUE	ENSG00000125686	FALSE	XY	166684	0.622863	0.010848	15.1424	28	3	3	FALSE	0.145384	26.7394	0.155542	0.0353359	0.0334514	0.2616674990918289	0.2120960704335696	0.2120960704335696
chr17	39617580	39618335	intergenic|chr17:39617580-39618335	intergenic	NEUROD2	39607922	TRUE	ENSG00000171532	FALSE	XY	10035.5	0.928742	0.054004	15.1424	3	1	3	FALSE	0.498808	101.574	0.429192	0.042597	0.209888	0.8581131213277141	0.713214	0.713214
chr17	39617580	39618335	intergenic|chr17:39617580-39618335	intergenic	PPP1R1B	39628497	TRUE	ENSG00000131771	FALSE	XY	10539.5	0.345258	0.086775	15.1424	5	1	3	FALSE	0.0437558	7.28116	0.0455997	0.0241051	0.187077	0.9433545237651296	0.8562698068584473	0.8562698068584473
chr17	39617580	39618335	intergenic|chr17:39617580-39618335	intergenic	STARD3	39637079	TRUE	ENSG00000131748	FALSE	XY	19121.5	0.61921	0.058852	15.1424	7	2	3	TRUE	0.0921779	16.0983	0.102979	0.0244696	0.128361	0.3624060967437317	0.2910296088077498	0.2910296088077498
chr17	39617580	39618335	intergenic|chr17:39617580-39618335	intergenic	TCAP	39665345	TRUE	ENSG00000173991	FALSE	XY	47387.5	0.38946	0.028445	15.1424	11	3	3	FALSE	0.00753055	1.29968	0.00879535	0.00905482	0.0379602	0.2934039151626768	0.2372069955874373	0.2372069955874373
chr17	39618338	39619034	intergenic|chr17:39618338-39619034	intergenic	NEUROD2	39607922	TRUE	ENSG00000171532	FALSE	XY	10764	0.928742	0.017907	5.39467	4	1	3	FALSE	0.498808	101.574	0.429192	0.042597	0.0695961	0.5466781927598616	0.4305219753081393	0.4305219753081393
chr17	39618338	39619034	intergenic|chr17:39618338-39619034	intergenic	PPP1R1B	39628497	TRUE	ENSG00000131771	FALSE	XY	9811	0.345258	0.033268	5.39467	4	1	3	FALSE	0.0437558	7.28116	0.0455997	0.0241051	0.0717219	0.7654413716158964	0.6160712789808418	0.6160712789808418
chr17	39621869	39622369	intergenic|chr17:39621869-39622369	intergenic	NEUROD2	39607922	TRUE	ENSG00000171532	FALSE	XY	14197	0.928742	0.022605	9.04217	5	1	4	FALSE	0.498808	101.574	0.429192	0.0167354	0.0385328	0.3760218582047762	0.3008416436853371	0.3008416436853371
chr17	39621869	39622369	intergenic|chr17:39621869-39622369	intergenic	PPP1R1B	39628497	TRUE	ENSG00000131771	FALSE	XY	6378	0.345258	0.08667	9.04217	3	1	4	FALSE	0.0437558	7.28116	0.0455997	0.0191703	0.159659	0.9131118079413092	0.7874902465647841	0.7874902465647841
chr17	39623351	39623851	intergenic|chr17:39623351-39623851	intergenic	NEUROD2	39607922	TRUE	ENSG00000171532	FALSE	XY	15679	0.928742	0.011585	5.13007	6	1	4	FALSE	0.498808	101.574	0.429192	0.0290432	0.0292326	0.3135194059738606	0.2534461995825056	0.2534461995825056
chr17	39623351	39623851	intergenic|chr17:39623351-39623851	intergenic	PPP1R1B	39628497	TRUE	ENSG00000131771	FALSE	XY	4896	0.345258	0.063092	5.13007	2	1	4	FALSE	0.0437558	7.28116	0.0455997	0.00479644	0.0735121	0.7168263725850409	0.5717017653550128	0.5717017653550128
chr17	39626644	39628031	promoter|chr17:39626644-39628031	promoter	PPP1R1B	39628497	TRUE	ENSG00000131771	TRUE	XY	1159.5	0.345258	1	3.09899	1	1	3	FALSE	0.0437558	7.28116	0.0455997	0.0250042	2.21855	0.9979907167128296	0.9949258620580592	0.9949258620580592
chr17	39628247	39628747	promoter|chr17:39628247-39628747	promoter	PPP1R1B	39628497	TRUE	ENSG00000131771	TRUE	XY	0	0.345258	1	0.80062	0	1	2	FALSE	0.0437558	7.28116	0.0455997	0	1	0.9232925321132288	0.8089350904256988	0.8089350904256988
chr17	39636829	39637587	promoter|chr17:39636829-39637587	promoter	STARD3	39637079	TRUE	ENSG00000131748	TRUE	XY	129	0.61921	1	4.86721	1	1	1	TRUE	0.0921779	16.0983	0.102979	0.0198637	1.88331	0.9773389049988016	0.9404384607529156	0.9404384607529156
chr17	39648575	39649427	genic|chr17:39648575-39649427	genic	PPP1R1B	39628497	TRUE	ENSG00000131771	FALSE	XY	20504	0.345258	0.034493	11.8997	3	2	0	FALSE	0.0437558	7.28116	0.0455997	0.0571874	0.213418	0.6932201991510683	0.5515866548106432	0.5515866548106432
chr17	39648575	39649427	genic|chr17:39648575-39649427	genic	STARD3	39637079	TRUE	ENSG00000131748	FALSE	XY	11922	0.61921	0.07503	11.8997	2	1	0	TRUE	0.0921779	16.0983	0.102979	0.0276692	0.181213	0.3402365443272226	0.2739241963319878	0.2739241963319878
chr17	39648575	39649427	genic|chr17:39648575-39649427	genic	TCAP	39665345	TRUE	ENSG00000173991	FALSE	XY	16344	0.38946	0.066504	11.8997	3	1	0	FALSE	0.00753055	1.29968	0.00879535	0.00410989	0.0758107	0.5026379428137961	0.3964197737870885	0.3964197737870885
chr17	39665095	39666407	promoter|chr17:39665095-39666407	promoter	TCAP	39665345	TRUE	ENSG00000173991	TRUE	XY	406	0.38946	1	2.15318	1	1	2	FALSE	0.00753055	1.29968	0.00879535	0.00913201	1.3378	0.9942590381423908	0.9893806170138224	0.9893806170138224
chr17	39666494	39668824	promoter|chr17:39666494-39668824	promoter	PNMT	39668452	TRUE	ENSG00000141744	TRUE	XY	793	0.486167	1	5.5091	1	1	2	FALSE	0.0118417	2.02336	0.0138736	0.0194796	1.8604	0.9959627162272988	0.9920060065101772	0.9920060065101772
chr17	39671819	39672585	genic|chr17:39671819-39672585	genic	PGAP3	39688070	TRUE	ENSG00000161395	FALSE	XY	15868	0.614583	0.019479	2.83687	5	1	3	FALSE	0.0479718	8.30761	0.0543951	0.0302644	0.0511022	0.5595265586481322	0.4405521847216324	0.4405521847216324
chr17	39671819	39672585	genic|chr17:39671819-39672585	genic	PNMT	39668452	TRUE	ENSG00000141744	FALSE	XY	3750	0.486167	0.05317	2.83687	1	1	3	FALSE	0.0118417	2.02336	0.0138736	0.0235593	0.112652	0.7057984247334324	0.5621937214170911	0.5621937214170911
chr17	39671819	39672585	genic|chr17:39671819-39672585	genic	TCAP	39665345	TRUE	ENSG00000173991	FALSE	XY	6857	0.38946	0.038591	2.83687	3	2	3	FALSE	0.00753055	1.29968	0.00879535	0.0125318	0.0575349	0.4097448520253682	0.3264073365051956	0.3264073365051956
chr17	39676998	39677964	genic|chr17:39676998-39677964	genic	ERBB2	39699977	TRUE	ENSG00000141736	FALSE	XY	22496	0.310628	0.031088	5.55125	4	2	3	FALSE	0.0161608	2.83566	0.0191089	-0.00606788	0.0256219	0.2473881478046128	0.2005814243330577	0.2005814243330577
chr17	39676998	39677964	genic|chr17:39676998-39677964	genic	PGAP3	39688070	TRUE	ENSG00000161395	FALSE	XY	10589	0.614583	0.057681	5.55125	3	1	3	FALSE	0.0479718	8.30761	0.0543951	0.0221177	0.116722	0.7767050028855145	0.627025	0.627025
chr17	39676998	39677964	genic|chr17:39676998-39677964	genic	PNMT	39668452	TRUE	ENSG00000141744	FALSE	XY	9029	0.486167	0.056803	5.55125	3	1	3	FALSE	0.0118417	2.02336	0.0138736	0.00188135	0.0603129	0.6117431650197444	0.4818100586470157	0.4818100586470157
chr17	39676998	39677964	genic|chr17:39676998-39677964	genic	PPP1R1B	39628497	TRUE	ENSG00000131771	FALSE	XY	48984	0.345258	0.006595	5.55125	10	4	3	FALSE	0.0437558	7.28116	0.0455997	0.053695	0.0365071	0.2200328155392829	0.1778655972076214	0.1778655972076214
chr17	39676998	39677964	genic|chr17:39676998-39677964	genic	TCAP	39665345	TRUE	ENSG00000173991	FALSE	XY	12136	0.38946	0.042083	5.55125	5	2	3	FALSE	0.00753055	1.29968	0.00879535	0.0129361	0.0635547	0.5086051826195084	0.4004242033004869	0.4004242033004869
chr17	39687592	39688320	promoter|chr17:39687592-39688320	promoter	PGAP3	39688070	TRUE	ENSG00000161395	TRUE	XY	114	0.614583	1	4.69153	1	1	1	FALSE	0.0479718	8.30761	0.0543951	0.0219412	2.01223	0.9950197232395384	0.9906122719374044	0.9906122719374044
chr17	39688371	39688871	promoter|chr17:39688371-39688871	promoter	PGAP3	39688070	TRUE	ENSG00000161395	TRUE	XY	551	0.614583	1	1.19025	1	1	1	FALSE	0.0479718	8.30761	0.0543951	0.0219412	2.01223	0.9950197232395384	0.9906122719374044	0.9906122719374044
chr17	39699727	39700972	promoter|chr17:39699727-39700972	promoter	ERBB2	39699977	TRUE	ENSG00000141736	TRUE	XY	372.5	0.310628	1	1.19529	1	1	0	FALSE	0.0161608	2.83566	0.0191089	0.0278251	2.42723	0.9957764052280984	0.9917093600227888	0.9917093600227888
chr17	39730097	39730813	promoter|chr17:39730097-39730813	promoter	MIEN1	39730563	TRUE	ENSG00000141741	TRUE	XY	108	0.653232	1	5.60447	1	1	0	TRUE	0.109103	18.358	0.115282	0.0286498	2.49187	0.9672410748284892	0.9166453094684924	0.9166453094684924
chr17	39753710	39754578	intergenic|chr17:39753710-39754578	intergenic	ERBB2	39699977	TRUE	ENSG00000141736	FALSE	XY	54167	0.310628	0.039209	17.221	9	3	1	FALSE	0.0161608	2.83566	0.0191089	0.0190768	0.0720139	0.492948	0.3888224968379913	0.3888224968379913
chr17	39753710	39754578	intergenic|chr17:39753710-39754578	intergenic	MIEN1	39730563	TRUE	ENSG00000141741	FALSE	XY	23581	0.653232	0.087581	17.221	3	2	1	TRUE	0.109103	18.358	0.115282	0.0320249	0.243024	0.4541758368388899	0.3588841227173435	0.3588841227173435
chr17	39926796	39927296	genic|chr17:39926796-39927296	genic	ORMDL3	39927804	TRUE	ENSG00000172057	FALSE	XY	758	0.717184	0.066561	2.97038	1	1	2	FALSE	0.0320827	5.32425	0.0366996	0.0122536	0.0983593	0.55396	0.4362889949744085	0.4362889949744085
chr17	39927397	39928340	promoter|chr17:39927397-39928340	promoter	ORMDL3	39927804	TRUE	ENSG00000172057	TRUE	XY	64.5	0.717184	1	7.45911	1	1	2	FALSE	0.0320827	5.32425	0.0366996	0.0122536	1.47773	0.9913304222012688	0.983269	0.983269
chr17	39929395	39930033	intergenic|chr17:39929395-39930033	intergenic	ORMDL3	39927804	TRUE	ENSG00000172057	FALSE	XY	1910	0.717184	0.070772	3.15833	2	1	2	FALSE	0.0320827	5.32425	0.0366996	0.00497305	0.082926	0.5724464472828329	0.45059	0.45059
chr17	39952899	39953399	intergenic|chr17:39952899-39953399	intergenic	ORMDL3	39927804	TRUE	ENSG00000172057	FALSE	XY	25345	0.717184	0.081172	19.0958	6	2	2	FALSE	0.0320827	5.32425	0.0366996	0.00739687	0.10275	0.5511858549574485	0.4342058062378172	0.4342058062378172
chr17	39979802	39981395	promoter|chr17:39979802-39981395	promoter	PSMD3	39980767	TRUE	ENSG00000108344	TRUE	XY	168.5	0.960401	1	29.852	1	1	0	TRUE	0.123164	20.9795	0.131721	0.00891857	1.32873	0.8736485061712513	0.7320459031906379	0.7320459031906379
chr17	40053757	40054886	promoter|chr17:40053757-40054886	promoter	MED24	40054636	TRUE	ENSG00000008838	TRUE	XY	314.5	0.747601	1	9.19079	1	1	0	TRUE	0.125084	22.2127	0.137218	0.0294216	2.55392	0.964343	0.9100106653111144	0.9100106653111144
chr17	40060860	40061360	intergenic|chr17:40060860-40061360	intergenic	THRA	40062814	TRUE	ENSG00000126351	FALSE	XY	1704	0.673153	0.027529	2.53537	2	1	2	FALSE	0.387272	75.8097	0.374169	0.0169176	0.0471995	0.3811024159173501	0.3045605968555402	0.3045605968555402
chr17	40061540	40063112	promoter|chr17:40061540-40063112	promoter	THRA	40062814	TRUE	ENSG00000126351	TRUE	XY	488	0.673153	1	8.97553	1	1	2	FALSE	0.387272	75.8097	0.374169	0.0246602	2.19436	0.9958442958642548	0.9918240060082524	0.9918240060082524
chr17	40063122	40064627	promoter|chr17:40063122-40064627	promoter	THRA	40062814	TRUE	ENSG00000126351	TRUE	XY	1060.5	0.673153	1	4.7872	1	1	3	FALSE	0.387272	75.8097	0.374169	0.0246602	2.19436	0.9961270544944936	0.992235	0.992235
chr17	40068353	40069308	genic|chr17:40068353-40069308	genic	CASC3	40140253	TRUE	ENSG00000108349	FALSE	XY	71422.5	0.945668	0.022427	23.2352	19	3	4	FALSE	0.201205	36.8636	0.211507	0.0273036	0.0535384	0.283801	0.2299024665898127	0.2299024665898127
chr17	40068353	40069308	genic|chr17:40068353-40069308	genic	MED24	40054636	TRUE	ENSG00000008838	FALSE	XY	14194.5	0.747601	0.115258	23.2352	4	2	4	TRUE	0.125084	22.2127	0.137218	0.0119888	0.168889	0.3707538480417572	0.297127	0.297127
chr17	40068353	40069308	genic|chr17:40068353-40069308	genic	MSL1	40122536	TRUE	ENSG00000188895	FALSE	XY	53705.5	0.692148	0.025636	23.2352	16	2	4	FALSE	0.238713	44.226	0.249516	0.0213853	0.0506794	0.4441681696698356	0.3514739853426458	0.3514739853426458
chr17	40068353	40069308	genic|chr17:40068353-40069308	genic	RAPGEFL1	40177988	TRUE	ENSG00000108352	FALSE	XY	109158	0.510301	0.020311	23.2352	24	4	4	FALSE	0.0716767	12.3026	0.0793676	0.0179125	0.0359458	0.2356934320115098	0.1909627039666517	0.1909627039666517
chr17	40068353	40069308	genic|chr17:40068353-40069308	genic	THRA	40062814	TRUE	ENSG00000126351	FALSE	XY	6016.5	0.673153	0.208729	23.2352	2	1	4	FALSE	0.387272	75.8097	0.374169	0.0239608	0.44793	0.9618546898414364	0.9036417966630876	0.9036417966630876
chr17	40069623	40070123	genic|chr17:40069623-40070123	genic	THRA	40062814	TRUE	ENSG00000126351	FALSE	XY	7059	0.673153	0.036855	4.83201	3	1	3	FALSE	0.387272	75.8097	0.374169	0.0239608	0.0790905	0.6342824350726748	0.5000584881278656	0.5000584881278656
chr17	40070132	40070992	genic|chr17:40070132-40070992	genic	THRA	40062814	TRUE	ENSG00000126351	FALSE	XY	7748	0.673153	0.073808	10.6454	4	1	4	FALSE	0.387272	75.8097	0.374169	0.0239608	0.158391	0.863175	0.720166	0.720166
chr17	40071855	40072355	genic|chr17:40071855-40072355	genic	THRA	40062814	TRUE	ENSG00000126351	FALSE	XY	9291	0.673153	0.030521	5.30187	5	1	4	FALSE	0.387272	75.8097	0.374169	0.00800985	0.0393966	0.4587712924343524	0.3624670463609016	0.3624670463609016
chr17	40075047	40075942	genic|chr17:40075047-40075942	genic	THRA	40062814	TRUE	ENSG00000126351	FALSE	XY	12680.5	0.673153	0.033643	8.03647	6	1	2	FALSE	0.387272	75.8097	0.374169	0.0052341	0.03975	0.4541373118129497	0.3588193049667484	0.3588193049667484
chr17	40090798	40094262	genic|chr17:40090798-40094262	genic	CASC3	40140253	TRUE	ENSG00000108349	FALSE	XY	47723	0.945668	0.034819	23.8697	11	3	2	FALSE	0.201205	36.8636	0.211507	0.0229046	0.0722481	0.2949898451323393	0.2384642140842044	0.2384642140842044
chr17	40090798	40094262	genic|chr17:40090798-40094262	genic	MED24	40054636	TRUE	ENSG00000008838	FALSE	XY	37894	0.747601	0.043312	23.8697	12	2	2	TRUE	0.125084	22.2127	0.137218	0.0244109	0.0942902	0.2613539740040064	0.2118719398110222	0.2118719398110222
chr17	40090798	40094262	genic|chr17:40090798-40094262	genic	MSL1	40122536	TRUE	ENSG00000188895	FALSE	XY	30006	0.692148	0.047806	23.8697	8	2	2	FALSE	0.238713	44.226	0.249516	0.0262382	0.110314	0.6210294527396312	0.4895248219694514	0.4895248219694514
chr17	40090798	40094262	genic|chr17:40090798-40094262	genic	RAPGEFL1	40177988	TRUE	ENSG00000108352	FALSE	XY	85458	0.510301	0.026811	23.8697	16	4	2	FALSE	0.0716767	12.3026	0.0793676	0.0225457	0.054999	0.2892579211080571	0.2339960059113751	0.2339960059113751
chr17	40090798	40094262	genic|chr17:40090798-40094262	genic	THRA	40062814	TRUE	ENSG00000126351	FALSE	XY	29716	0.673153	0.041772	23.8697	10	1	2	FALSE	0.387272	75.8097	0.374169	0.0249018	0.0923713	0.7882141937828149	0.6383002961182709	0.6383002961182709
chr17	40094796	40095735	genic|chr17:40094796-40095735	genic	THRA	40062814	TRUE	ENSG00000126351	FALSE	XY	32451.5	0.673153	0.00989	6.18505	11	1	4	FALSE	0.387272	75.8097	0.374169	0.0246242	0.0216773	0.3675287188810885	0.2946579135002954	0.2946579135002954
chr17	40099125	40099625	genic|chr17:40099125-40099625	genic	MSL1	40122536	TRUE	ENSG00000188895	FALSE	XY	23161	0.692148	0.025436	9.74186	6	2	2	FALSE	0.238713	44.226	0.249516	0.0304507	0.0671274	0.397511	0.3167509518282974	0.3167509518282974
chr17	40099125	40099625	genic|chr17:40099125-40099625	genic	THRA	40062814	TRUE	ENSG00000126351	FALSE	XY	36561	0.673153	0.013787	9.74186	12	1	2	FALSE	0.387272	75.8097	0.374169	0.0317843	0.0379646	0.5238323756128626	0.4122854593557625	0.4122854593557625
chr17	40107013	40108650	intergenic|chr17:40107013-40108650	intergenic	CASC3	40140253	TRUE	ENSG00000108349	FALSE	XY	32421.5	0.945668	0.042479	19.5999	7	2	2	FALSE	0.201205	36.8636	0.211507	0.0159339	0.0705839	0.3622991761925898	0.2909000264972988	0.2909000264972988
chr17	40107013	40108650	intergenic|chr17:40107013-40108650	intergenic	MSL1	40122536	TRUE	ENSG00000188895	FALSE	XY	14704.5	0.692148	0.081497	19.5999	4	1	2	FALSE	0.238713	44.226	0.249516	0.0194861	0.151649	0.8352827670284428	0.6867470547392104	0.6867470547392104
chr17	40107013	40108650	intergenic|chr17:40107013-40108650	intergenic	RAPGEFL1	40177988	TRUE	ENSG00000108352	FALSE	XY	70156.5	0.510301	0.026945	19.5999	12	3	2	FALSE	0.0716767	12.3026	0.0793676	0.00990313	0.0369438	0.2311152908887488	0.1871821591314998	0.1871821591314998
chr17	40107013	40108650	intergenic|chr17:40107013-40108650	intergenic	THRA	40062814	TRUE	ENSG00000126351	FALSE	XY	45017.5	0.673153	0.022415	19.5999	14	2	2	FALSE	0.387272	75.8097	0.374169	0.0209821	0.0437462	0.3557305369548996	0.2858265370505175	0.2858265370505175
chr17	40111604	40112104	intergenic|chr17:40111604-40112104	intergenic	MSL1	40122536	TRUE	ENSG00000188895	FALSE	XY	10682	0.692148	0.020029	3.47239	3	1	2	FALSE	0.238713	44.226	0.249516	0.0113155	0.0287257	0.271837	0.2202932710956728	0.2202932710956728
chr17	40112687	40113823	intergenic|chr17:40112687-40113823	intergenic	CASC3	40140253	TRUE	ENSG00000108349	FALSE	XY	26998	0.945668	0.034835	13.3248	5	2	2	FALSE	0.201205	36.8636	0.211507	0.0207265	0.0674341	0.3099405995438614	0.2505680551904345	0.2505680551904345
chr17	40112687	40113823	intergenic|chr17:40112687-40113823	intergenic	MSL1	40122536	TRUE	ENSG00000188895	FALSE	XY	9281	0.692148	0.088763	13.3248	2	1	2	FALSE	0.238713	44.226	0.249516	0.0308698	0.237402	0.8825347310169142	0.7436956413727082	0.7436956413727082
chr17	40112687	40113823	intergenic|chr17:40112687-40113823	intergenic	THRA	40062814	TRUE	ENSG00000126351	FALSE	XY	50441	0.673153	0.013562	13.3248	16	2	2	FALSE	0.387272	75.8097	0.374169	0.0240877	0.0292219	0.2550548412431869	0.206896	0.206896
chr17	40121292	40122786	promoter|chr17:40121292-40122786	promoter	MSL1	40122536	TRUE	ENSG00000188895	TRUE	XY	497	0.692148	1	17.9613	1	1	1	FALSE	0.238713	44.226	0.249516	0.0257303	2.27049	0.9954602615254666	0.991236	0.991236
chr17	40122792	40123870	promoter|chr17:40122792-40123870	promoter	MSL1	40122536	TRUE	ENSG00000188895	TRUE	XY	795	0.692148	1	4.54066	1	1	1	FALSE	0.238713	44.226	0.249516	0.0257303	2.27049	0.9954602615254666	0.991236	0.991236
chr17	40139500	40140000	promoter|chr17:40139500-40140000	promoter	CASC3	40140253	TRUE	ENSG00000108349	TRUE	XY	503	0.945668	1	1.77623	1	1	1	FALSE	0.201205	36.8636	0.211507	0.0269969	2.36401	0.9942816795510092	0.9894168173977697	0.9894168173977697
chr17	40140003	40141003	promoter|chr17:40140003-40141003	promoter	CASC3	40140253	TRUE	ENSG00000108349	TRUE	XY	250	0.945668	1	23.1333	1	1	1	FALSE	0.201205	36.8636	0.211507	0.0269969	2.36401	0.9942816795510092	0.9894168173977697	0.9894168173977697
chr17	40167673	40168805	genic|chr17:40167673-40168805	genic	RAPGEFL1	40177988	TRUE	ENSG00000108352	FALSE	XY	9749	0.510301	0.027267	2.62766	2	1	1	FALSE	0.0716767	12.3026	0.0793676	0.00709428	0.0341842	0.3132531768094424	0.2532057629137926	0.2532057629137926
chr17	40175893	40179078	promoter|chr17:40175893-40179078	promoter	RAPGEFL1	40177988	TRUE	ENSG00000108352	TRUE	XY	502.5	0.510301	1	10.2915	1	1	0	FALSE	0.0716767	12.3026	0.0793676	0.0276158	2.4111	0.99316	0.9873242741725544	0.9873242741725544
chr17	40190357	40192043	genic|chr17:40190357-40192043	genic	RAPGEFL1	40177988	TRUE	ENSG00000108352	FALSE	XY	13212	0.510301	0.059291	7.80055	3	1	0	FALSE	0.0716767	12.3026	0.0793676	0.0214215	0.117347	0.6067618534014609	0.4779261873770898	0.4779261873770898
chr17	40201737	40202775	intergenic|chr17:40201737-40202775	intergenic	RAPGEFL1	40177988	TRUE	ENSG00000108352	FALSE	XY	24268	0.510301	0.00899	2.20458	5	1	1	FALSE	0.0716767	12.3026	0.0793676	0.0266166	0.0209964	0.2798522382721033	0.2266862921018347	0.2266862921018347
chr17	40218548	40219853	promoter|chr17:40218548-40219853	promoter	WIPF2	40219321	TRUE	ENSG00000171475	TRUE	XY	120.5	0.849447	1	17.8952	1	1	1	TRUE	0.252562	48.6567	0.256269	0.021593	1.99001	0.9721853708229344	0.926774	0.926774
chr17	40287485	40288143	promoter|chr17:40287485-40288143	promoter	CDC6	40287893	TRUE	ENSG00000094804	TRUE	XY	79	0.891213	1	15.1099	1	1	0	FALSE	0.00645465	1.16676	0.00759123	0.0203825	1.91471	0.9827894485892632	0.9587782876328732	0.9587782876328732
chr17	40302943	40304095	genic|chr17:40302943-40304095	genic	RARA	40318220	TRUE	ENSG00000131759	FALSE	XY	14701	0.612951	0.024078	3.25982	3	1	1	FALSE	0.0167629	2.7249	0.0185854	0.0176038	0.0421953	0.3837715694285636	0.3064016018189298	0.3064016018189298
chr17	40306850	40307554	intergenic|chr17:40306850-40307554	intergenic	RARA	40318220	TRUE	ENSG00000131759	FALSE	XY	11018	0.612951	0.015699	1.5819	2	1	2	FALSE	0.0167629	2.7249	0.0185854	0.0357405	0.0490385	0.4157973918895062	0.3307698339123002	0.3307698339123002
chr17	40308920	40309818	intergenic|chr17:40308920-40309818	intergenic	RARA	40318220	TRUE	ENSG00000131759	FALSE	XY	8851	0.612951	0.061181	4.92615	1	1	1	FALSE	0.0167629	2.7249	0.0185854	0.00477479	0.0712364	0.4378211638696841	0.3468120578934083	0.3468120578934083
chr17	40317927	40318871	promoter|chr17:40317927-40318871	promoter	RARA	40318220	TRUE	ENSG00000131759	TRUE	XY	179	0.612951	1	5.03594	1	1	0	FALSE	0.0167629	2.7249	0.0185854	0.00671095	1.23846	0.9748782160605128	0.9336093758397408	0.9336093758397408
chr17	40330517	40332804	genic|chr17:40330517-40332804	genic	RARA	40318220	TRUE	ENSG00000131759	FALSE	XY	13440.5	0.612951	0.038726	4.78291	3	1	0	FALSE	0.0167629	2.7249	0.0185854	0.0153402	0.0631419	0.3318871841912413	0.2673562842498693	0.2673562842498693
chr17	40330517	40332804	genic|chr17:40330517-40332804	genic	TOP2A	40417950	TRUE	ENSG00000131747	FALSE	XY	86289.5	0.946082	0.005475	4.78291	14	2	0	FALSE	0.0563636	23.0545	0.0405738	0.0932285	0.106834	0.3749141356636847	0.3000649826776876	0.3000649826776876
chr17	40341073	40341573	genic|chr17:40341073-40341573	genic	RARA	40318220	TRUE	ENSG00000131759	FALSE	XY	23103	0.612951	0.038674	8.31873	4	1	2	FALSE	0.0167629	2.7249	0.0185854	0.0157093	0.0638033	0.5955517929584334	0.4685593201048437	0.4685593201048437
chr17	40341603	40342342	genic|chr17:40341603-40342342	genic	IGFBP4	40443423	TRUE	ENSG00000141753	FALSE	XY	101450	0.538259	0.020706	13.9303	16	3	2	FALSE	0.0202882	3.56673	0.0216219	0.0243879	0.0450438	0.3023403625006458	0.2443930005247281	0.2443930005247281
chr17	40341603	40342342	genic|chr17:40341603-40342342	genic	RARA	40318220	TRUE	ENSG00000131759	FALSE	XY	23752.5	0.612951	0.06295	13.9303	5	1	2	FALSE	0.0167629	2.7249	0.0185854	0.0157093	0.103853	0.7765248849277795	0.6267879751892943	0.6267879751892943
chr17	40341603	40342342	genic|chr17:40341603-40342342	genic	TOP2A	40417950	TRUE	ENSG00000131747	FALSE	XY	75977.5	0.946082	0.018167	13.9303	12	2	2	FALSE	0.0563636	23.0545	0.0405738	0.0365974	0.0583186	0.3578841058152848	0.2875209867425884	0.2875209867425884
chr17	40345009	40345717	genic|chr17:40345009-40345717	genic	RARA	40318220	TRUE	ENSG00000131759	FALSE	XY	27143	0.612951	0.032441	8.2303	6	1	4	FALSE	0.0167629	2.7249	0.0185854	0.0221899	0.0657979	0.6800874903082501	0.5402272939425038	0.5402272939425038
chr17	40345009	40345717	genic|chr17:40345009-40345717	genic	TOP2A	40417950	TRUE	ENSG00000131747	FALSE	XY	72587	0.946082	0.011247	8.2303	11	2	4	FALSE	0.0563636	23.0545	0.0405738	0.0381211	0.0379009	0.2460984599994241	0.1995137753274505	0.1995137753274505
chr17	40348530	40349030	genic|chr17:40348530-40349030	genic	RARA	40318220	TRUE	ENSG00000131759	FALSE	XY	30560	0.612951	0.01111	3.18241	7	1	2	FALSE	0.0167629	2.7249	0.0185854	0.00886405	0.0147366	0.2272396994857924	0.1838914664579458	0.1838914664579458
chr17	40348530	40349030	genic|chr17:40348530-40349030	genic	TOP2A	40417950	TRUE	ENSG00000131747	FALSE	XY	69170	0.946082	0.004569	3.18241	10	2	2	FALSE	0.0563636	23.0545	0.0405738	0.077321	0.0537005	0.3109889349363957	0.2514265865734558	0.2514265865734558
chr17	40349961	40351783	genic|chr17:40349961-40351783	genic	CDC6	40287893	TRUE	ENSG00000094804	FALSE	XY	62979	0.891213	0.029947	18.2594	11	2	2	FALSE	0.00645465	1.16676	0.00759123	0.0281296	0.0733971	0.4438692986789471	0.3512260104783274	0.3512260104783274
chr17	40349961	40351783	genic|chr17:40349961-40351783	genic	IGFBP4	40443423	TRUE	ENSG00000141753	FALSE	XY	92551	0.538259	0.029817	18.2594	13	3	2	FALSE	0.0202882	3.56673	0.0216219	0.030849	0.0796943	0.4760607838319383	0.3760506021831643	0.3760506021831643
chr17	40349961	40351783	genic|chr17:40349961-40351783	genic	RARA	40318220	TRUE	ENSG00000131759	FALSE	XY	32652	0.612951	0.059563	18.2594	8	1	2	FALSE	0.0167629	2.7249	0.0185854	0.0236408	0.126525	0.8570708056096936	0.711857	0.711857
chr17	40349961	40351783	genic|chr17:40349961-40351783	genic	TOP2A	40417950	TRUE	ENSG00000131747	FALSE	XY	67078	0.946082	0.027054	18.2594	9	2	2	FALSE	0.0563636	23.0545	0.0405738	0.0511508	0.138096	0.6477111368232974	0.5113772239558324	0.5113772239558324
chr17	40358413	40359169	intergenic|chr17:40358413-40359169	intergenic	RARA	40318220	TRUE	ENSG00000131759	FALSE	XY	40571	0.612951	0.017977	6.88365	11	1	3	FALSE	0.0167629	2.7249	0.0185854	0.0207553	0.0348321	0.5241648420635552	0.4125690995505494	0.4125690995505494
chr17	40362202	40364177	genic|chr17:40362202-40364177	genic	IGFBP4	40443423	TRUE	ENSG00000141753	FALSE	XY	80233.5	0.538259	0.020254	10.7155	9	3	2	FALSE	0.0202882	3.56673	0.0216219	0.0394438	0.0711919	0.3894789912976356	0.3107763802231236	0.3107763802231236
chr17	40362202	40364177	genic|chr17:40362202-40364177	genic	RARA	40318220	TRUE	ENSG00000131759	FALSE	XY	44969.5	0.612951	0.025184	10.7155	12	1	2	FALSE	0.0167629	2.7249	0.0185854	0.0103635	0.0350396	0.5192309945284808	0.408609	0.408609
chr17	40417700	40418652	promoter|chr17:40417700-40418652	promoter	TOP2A	40417950	TRUE	ENSG00000131747	TRUE	XY	226	0.946082	1	22.8055	1	1	0	FALSE	0.0563636	23.0545	0.0405738	0.0652471	7.99923	0.9984199303552608	0.9955195236947546	0.9955195236947546
chr17	40433014	40434501	intergenic|chr17:40433014-40434501	intergenic	TOP2A	40417950	TRUE	ENSG00000131747	FALSE	XY	15807.5	0.946082	0.008591	1.31943	3	1	0	FALSE	0.0563636	23.0545	0.0405738	0.0638356	0.0656986	0.2574724043819786	0.208796	0.208796
chr17	40440915	40441415	intergenic|chr17:40440915-40441415	intergenic	IGFBP4	40443423	TRUE	ENSG00000141753	FALSE	XY	2258	0.538259	0.033882	1.04461	1	1	1	FALSE	0.0202882	3.56673	0.0216219	0.0264339	0.078673	0.5065200370148601	0.3990235929777297	0.3990235929777297
chr17	40443139	40444088	promoter|chr17:40443139-40444088	promoter	IGFBP4	40443423	TRUE	ENSG00000141753	TRUE	XY	190.5	0.538259	1	3.87128	1	1	1	FALSE	0.0202882	3.56673	0.0216219	0.0479678	4.61207	0.9989436352393792	0.9962993859978478	0.9962993859978478
chr17	40507729	40509354	intergenic|chr17:40507729-40509354	intergenic	IGFBP4	40443423	TRUE	ENSG00000141753	FALSE	XY	65118.5	0.538259	0.004246	1.81394	10	2	1	FALSE	0.0202882	3.56673	0.0216219	0.0844195	0.0625725	0.4632447307428434	0.3661688467608978	0.3661688467608978
chr17	40541540	40543040	intergenic|chr17:40541540-40543040	intergenic	KRT222	40665164	TRUE	ENSG00000213424	FALSE	XY	122874	0.321563	0.014537	7.19299	10	3	1	FALSE	0.0133353	2.47382	0.0152872	0.0261705	0.0334724	0.2488373820564069	0.2018942932307012	0.2018942932307012
chr17	40647376	40649057	promoter|chr17:40647376-40649057	promoter	SMARCE1	40647851	TRUE	ENSG00000073584	TRUE	XY	365.5	0.635673	1	7.59161	1	1	0	FALSE	0.365505	71.726	0.349249	0.0259624	2.28734	0.9907735965083124	0.9818165417534522	0.9818165417534522
chr17	40664705	40665641	promoter|chr17:40664705-40665641	promoter	KRT222	40665164	TRUE	ENSG00000213424	TRUE	XY	9	0.321563	1	1.05686	1	1	0	FALSE	0.0133353	2.47382	0.0152872	0.0131136	1.51879	0.99029	0.9805286971116008	0.9805286971116008
chr17	41520363	41521079	intergenic|chr17:41520363-41521079	intergenic	KRT19	41528389	TRUE	ENSG00000171345	FALSE	XY	7668	0.387658	0.012561	0.622337	4	1	2	FALSE	0.0384579	6.35071	0.0406785	0.0249326	0.0278037	0.4184400688252367	0.3328052235975071	0.3328052235975071
chr17	41523694	41524194	genic|chr17:41523694-41524194	genic	KRT19	41528389	TRUE	ENSG00000171345	FALSE	XY	4445	0.387658	0.026333	0.842013	3	1	4	FALSE	0.0384579	6.35071	0.0406785	0.00595435	0.0318355	0.456333	0.3606585086398661	0.3606585086398661
chr17	41526698	41527419	genic|chr17:41526698-41527419	genic	KRT19	41528389	TRUE	ENSG00000171345	FALSE	XY	1330.5	0.387658	0.061005	1.95064	2	1	2	FALSE	0.0384579	6.35071	0.0406785	0.052524	0.325328	0.95679	0.8912066438400917	0.8912066438400917
chr17	41527441	41528639	promoter|chr17:41527441-41528639	promoter	KRT19	41528389	TRUE	ENSG00000171345	TRUE	XY	349	0.387658	1	1.98082	1	1	2	FALSE	0.0384579	6.35071	0.0406785	0.052524	5.3328	0.9994670755191576	0.9971139062992098	0.9971139062992098
chr17	41537630	41539495	intergenic|chr17:41537630-41539495	intergenic	KRT19	41528389	TRUE	ENSG00000171345	FALSE	XY	10173.5	0.387658	0.036994	2.44839	2	1	1	FALSE	0.0384579	6.35071	0.0406785	0.0107663	0.0521365	0.516623	0.4066651814221322	0.4066651814221322
chr17	41543639	41544139	intergenic|chr17:41543639-41544139	intergenic	KRT19	41528389	TRUE	ENSG00000171345	FALSE	XY	15500	0.387658	0.010458	1.06532	3	1	3	FALSE	0.0384579	6.35071	0.0406785	0.00668614	0.0129416	0.2205242248149814	0.1782727633379804	0.1782727633379804
chr17	41544338	41545083	intergenic|chr17:41544338-41545083	intergenic	KRT19	41528389	TRUE	ENSG00000171345	FALSE	XY	16321.5	0.387658	0.10127	10.8762	4	1	2	FALSE	0.0384579	6.35071	0.0406785	0.0381109	0.341155	0.971217	0.9245709785623276	0.9245709785623276
chr17	41548298	41549668	genic|chr17:41548298-41549668	genic	KRT19	41528389	TRUE	ENSG00000171345	FALSE	XY	20594	0.387658	0.079268	10.8023	5	1	2	FALSE	0.0384579	6.35071	0.0406785	0.0176296	0.139027	0.8955908377983005	0.7610516546295114	0.7610516546295114
chr17	41665402	41667380	intergenic|chr17:41665402-41667380	intergenic	EIF1	41688874	TRUE	ENSG00000173812	FALSE	XY	22483	0.998344	0.063007	28.1824	4	1	1	TRUE	0.644351	139.73	0.502068	0.0166462	0.107098	0.3058353699004561	0.2471653604896359	0.2471653604896359
chr17	41688576	41689622	promoter|chr17:41688576-41689622	promoter	EIF1	41688874	TRUE	ENSG00000173812	TRUE	XY	225	0.998344	1	65.5276	1	1	0	TRUE	0.644351	139.73	0.502068	0.0216538	1.99388	0.9303773423977078	0.8243248227322704	0.8243248227322704
chr17	41737704	41738429	intergenic|chr17:41737704-41738429	intergenic	FKBP10	41812709	TRUE	ENSG00000141756	FALSE	XY	74642.5	0.399031	0.006508	3.79238	19	3	1	FALSE	0.0130404	2.40736	0.0153919	0.0498146	0.0318349	0.2574773392292125	0.2088063548594993	0.2088063548594993
chr17	41737704	41738429	intergenic|chr17:41737704-41738429	intergenic	JUP	41786712	TRUE	ENSG00000173801	FALSE	XY	48645.5	0.897277	0.00811	3.79238	15	1	1	FALSE	0.125005	22.8108	0.137009	0.0252116	0.0181117	0.2470015774112561	0.2003095230676095	0.2003095230676095
chr17	41752224	41753127	intergenic|chr17:41752224-41753127	intergenic	JUP	41786712	TRUE	ENSG00000173801	FALSE	XY	34036.5	0.897277	0.003709	1.20297	12	1	4	FALSE	0.125005	22.8108	0.137009	0.0457403	0.0159339	0.2455300647127654	0.1990647640634093	0.1990647640634093
chr17	41753191	41755131	genic|chr17:41753191-41755131	genic	JUP	41786712	TRUE	ENSG00000173801	FALSE	XY	32551	0.897277	0.010898	3.37708	11	1	5	FALSE	0.125005	22.8108	0.137009	0.0457403	0.0468179	0.5566232473351064	0.4384913549640065	0.4384913549640065
chr17	41776807	41777923	genic|chr17:41776807-41777923	genic	JUP	41786712	TRUE	ENSG00000173801	FALSE	XY	9347	0.897277	0.010883	0.939616	3	1	2	FALSE	0.125005	22.8108	0.137009	0.0321911	0.0303591	0.2378366393307762	0.1927302373259806	0.1927302373259806
chr17	41785086	41785586	genic|chr17:41785086-41785586	genic	JUP	41786712	TRUE	ENSG00000173801	FALSE	XY	1376	0.897277	0.042216	1.92051	2	1	2	FALSE	0.125005	22.8108	0.137009	0.0190358	0.0774357	0.4925942863290392	0.3884812050688959	0.3884812050688959
chr17	41785662	41786404	promoter|chr17:41785662-41786404	promoter	JUP	41786712	TRUE	ENSG00000173801	TRUE	XY	679	0.897277	1	2.10079	1	1	2	FALSE	0.125005	22.8108	0.137009	0.0315203	2.73058	0.996233	0.9923707240514348	0.9923707240514348
chr17	41786462	41787098	promoter|chr17:41786462-41787098	promoter	JUP	41786712	TRUE	ENSG00000173801	TRUE	XY	68	0.897277	1	14.2815	1	1	2	FALSE	0.125005	22.8108	0.137009	0.0315203	2.73058	0.996233	0.9923707240514348	0.9923707240514348
chr17	41800440	41802401	genic|chr17:41800440-41802401	genic	FKBP10	41812709	TRUE	ENSG00000141756	FALSE	XY	11288.5	0.399031	0.078333	6.5948	3	2	0	FALSE	0.0130404	2.40736	0.0153919	0.0372167	0.256472	0.727439	0.5805055326093193	0.5805055326093193
chr17	41800440	41802401	genic|chr17:41800440-41802401	genic	JUP	41786712	TRUE	ENSG00000173801	FALSE	XY	14708.5	0.897277	0.048014	6.5948	2	1	0	FALSE	0.125005	22.8108	0.137009	0.017021	0.0825936	0.297369	0.2403421130876802	0.2403421130876802
chr17	41800440	41802401	genic|chr17:41800440-41802401	genic	P3H4	41812199	TRUE	ENSG00000141696	FALSE	XY	10778.5	0.518996	0.082033	6.5948	2	1	0	FALSE	0.0375648	6.49101	0.0424062	0.0241301	0.176994	0.7070310140414509	0.563132	0.563132
chr17	41810740	41811240	genic|chr17:41810740-41811240	genic	FKBP10	41812709	TRUE	ENSG00000141756	FALSE	XY	1719	0.399031	0.028724	1.05032	2	2	1	FALSE	0.0130404	2.40736	0.0153919	0.0385231	0.0980441	0.5080014589286607	0.4000012001828743	0.4000012001828743
chr17	41810740	41811240	genic|chr17:41810740-41811240	genic	P3H4	41812199	TRUE	ENSG00000141696	FALSE	XY	1209	0.518996	0.02869	1.05032	1	1	1	FALSE	0.0375648	6.49101	0.0424062	0.0300588	0.0747752	0.4958600072424019	0.3912310416085059	0.3912310416085059
chr17	41811492	41813097	promoter|chr17:41811492-41813097	promoter	FKBP10	41812709	TRUE	ENSG00000141756	TRUE	XY	414.5	0.399031	1	4.72412	1	2	1	FALSE	0.0130404	2.40736	0.0153919	0.0385231	3.41332	0.9965223400080706	0.9928038922013884	0.9928038922013884
chr17	41811492	41813097	promoter|chr17:41811492-41813097	promoter	P3H4	41812199	TRUE	ENSG00000141696	TRUE	XY	95.5	0.518996	1	4.72412	1	2	1	FALSE	0.0375648	6.49101	0.0424062	0.0300588	2.60631	0.9929125893466286	0.9868911831555224	0.9868911831555224
chr17	41820774	41821274	genic|chr17:41820774-41821274	genic	FKBP10	41812709	TRUE	ENSG00000141756	FALSE	XY	8315	0.399031	0.013053	0.803539	2	1	3	FALSE	0.0130404	2.40736	0.0153919	0.00799409	0.0168404	0.2281205001090608	0.1846681843094387	0.1846681843094387
chr17	41820774	41821274	genic|chr17:41820774-41821274	genic	NT5C3B	41836271	TRUE	ENSG00000141698	FALSE	XY	15247	0.558521	0.008014	0.803539	4	1	3	FALSE	0.168901	29.5825	0.179101	0.0236477	0.0170272	0.2337561352325166	0.1893495011889246	0.1893495011889246
chr17	41821391	41823126	genic|chr17:41821391-41823126	genic	FKBP10	41812709	TRUE	ENSG00000141756	FALSE	XY	9549.5	0.399031	0.048053	3.40857	3	1	3	FALSE	0.0130404	2.40736	0.0153919	0.0192232	0.0886704	0.7735430209226303	0.6236230759648278	0.6236230759648278
chr17	41821391	41823126	genic|chr17:41821391-41823126	genic	NT5C3B	41836271	TRUE	ENSG00000141698	FALSE	XY	14012.5	0.558521	0.037065	3.40857	3	1	3	FALSE	0.168901	29.5825	0.179101	0.0370162	0.120583	0.800644	0.6509485725020769	0.6509485725020769
chr17	41821391	41823126	genic|chr17:41821391-41823126	genic	P3H4	41812199	TRUE	ENSG00000141696	FALSE	XY	10059.5	0.518996	0.045506	3.40857	4	2	3	FALSE	0.0375648	6.49101	0.0424062	0.0136624	0.0703336	0.4506359706218162	0.3562914126935608	0.3562914126935608
chr17	41835114	41836521	promoter|chr17:41835114-41836521	promoter	NT5C3B	41836271	TRUE	ENSG00000141698	TRUE	XY	453.5	0.558521	1	4.60006	1	1	1	FALSE	0.168901	29.5825	0.179101	0.0259861	2.28907	0.9963549683502516	0.9925563967171852	0.9925563967171852
chr17	41864544	41865681	promoter|chr17:41864544-41865681	promoter	KLHL11	41865431	TRUE	ENSG00000178502	TRUE	XY	318.5	0.707564	1	8.93937	1	1	0	FALSE	0.0296285	5.19133	0.0348673	0.0140967	1.56713	0.9806173030857124	0.9514474166071052	0.9514474166071052
chr17	41905505	41908664	genic|chr17:41905505-41908664	genic	ACLY	41919019	TRUE	ENSG00000131473	FALSE	XY	11934.5	0.932468	0.033849	4.268	2	1	0	FALSE	0.192874	35.3055	0.203864	0.0421907	0.129862	0.4538798447428384	0.3586005450584877	0.3586005450584877
chr17	41917844	41919651	promoter|chr17:41917844-41919651	promoter	ACLY	41919019	TRUE	ENSG00000131473	TRUE	XY	271.5	0.932468	1	26.3488	1	1	0	FALSE	0.192874	35.3055	0.203864	0.0357792	3.12752	0.9921919130503272	0.9851918594326295	0.9851918594326295
chr17	41959221	41960103	genic|chr17:41959221-41960103	genic	CNP	41966740	TRUE	ENSG00000173786	FALSE	XY	7078	0.632824	0.019327	0.930819	3	1	1	FALSE	0.0669249	11.2836	0.0743417	0.018984	0.0353925	0.3218326822924061	0.2598386325817735	0.2598386325817735
chr17	41962886	41963386	genic|chr17:41962886-41963386	genic	CNP	41966740	TRUE	ENSG00000173786	FALSE	XY	3604	0.632824	0.03746	1.26385	2	1	2	FALSE	0.0669249	11.2836	0.0743417	0.00805291	0.0484199	0.4039733563988946	0.3220788028438022	0.3220788028438022
chr17	41966091	41967383	promoter|chr17:41966091-41967383	promoter	CNP	41966740	TRUE	ENSG00000173786	TRUE	XY	3	0.632824	1	6.20192	1	1	1	FALSE	0.0669249	11.2836	0.0743417	0.0279438	2.43643	0.9963080654505936	0.9924699929682608	0.9924699929682608
chr17	41972981	41975524	genic|chr17:41972981-41975524	genic	CNP	41966740	TRUE	ENSG00000173786	FALSE	XY	7512.5	0.632824	0.069683	3.56712	1	1	0	FALSE	0.0669249	11.2836	0.0743417	0.0160671	0.116279	0.4187938977938327	0.3330024239822265	0.3330024239822265
chr17	42016946	42017947	promoter|chr17:42016946-42017947	promoter	DNAJC7	42017697	TRUE	ENSG00000168259	TRUE	XY	250.5	0.86479	1	16.042	1	1	1	TRUE	0.251656	45.9245	0.253599	0.0316009	2.7376	0.983455	0.9609525388145452	0.9609525388145452
chr17	42019547	42020318	promoter|chr17:42019547-42020318	promoter	NKIRAS2	42020068	TRUE	ENSG00000168256	TRUE	XY	135.5	0.602357	1	4.62424	1	1	2	FALSE	0.0528614	9.06822	0.0581121	0.0078966	1.28615	0.9907079147816464	0.9816417019179686	0.9816417019179686
chr17	42024601	42025341	genic|chr17:42024601-42025341	genic	NKIRAS2	42020068	TRUE	ENSG00000168256	FALSE	XY	4903	0.602357	0.090195	4.20092	1	1	2	FALSE	0.0528614	9.06822	0.0581121	0.0215449	0.179214	0.7936524151064407	0.6441459409507063	0.6441459409507063
chr17	42107638	42108138	genic|chr17:42107638-42108138	genic	KAT2A	42121364	TRUE	ENSG00000108773	FALSE	XY	13476	0.526034	0.045072	4.07843	4	2	2	FALSE	0.0333938	5.74517	0.0393697	0.0226699	0.0928256	0.5360366969139471	0.4222862108466757	0.4222862108466757
chr17	42116636	42117136	genic|chr17:42116636-42117136	genic	KAT2A	42121364	TRUE	ENSG00000108773	FALSE	XY	4478	0.526034	0.135011	4.42567	2	1	2	FALSE	0.0333938	5.74517	0.0393697	0.0059903	0.16341	0.841184	0.6933130024906771	0.6933130024906771
chr17	42120712	42121855	promoter|chr17:42120712-42121855	promoter	KAT2A	42121364	TRUE	ENSG00000108773	TRUE	XY	80.5	0.526034	1	3.7463	1	1	2	FALSE	0.0333938	5.74517	0.0393697	0.00283324	1.09449	0.989262	0.9776025298187296	0.9776025298187296
chr17	42154564	42155769	promoter|chr17:42154564-42155769	promoter	RAB5C	42155044	TRUE	ENSG00000108774	TRUE	XY	122.5	0.840071	1	13.6653	1	1	0	TRUE	0.143915	25.2477	0.152557	0.0183338	1.79369	0.9294140702182904	0.8217457985724657	0.8217457985724657
chr17	42179842	42180342	genic|chr17:42179842-42180342	genic	KCNH4	42181278	TRUE	ENSG00000089558	FALSE	XY	1186	0.439823	0.032015	1.26385	3	1	4	FALSE	0.0125407	2.26705	0.0142401	0.0259102	0.0731076	0.7087669107702591	0.5647556611498851	0.5647556611498851
chr17	42180360	42180860	promoter|chr17:42180360-42180860	promoter	KCNH4	42181278	TRUE	ENSG00000089558	TRUE	XY	668	0.439823	1	1.01318	2	1	4	FALSE	0.0125407	2.26705	0.0142401	-0.00283191	0.913703	0.9922123332466638	0.9852421047484752	0.9852421047484752
chr17	42180885	42181645	promoter|chr17:42180885-42181645	promoter	KCNH4	42181278	TRUE	ENSG00000089558	TRUE	XY	13	0.439823	1	2.08749	1	1	4	FALSE	0.0125407	2.26705	0.0142401	0.0264199	2.32094	0.997773	0.9946207730477628	0.9946207730477628
chr17	42183780	42184500	genic|chr17:42183780-42184500	genic	GHDC	42194532	TRUE	ENSG00000167925	FALSE	XY	10392	0.457649	0.179385	11.7311	3	2	4	FALSE	0.00901811	1.49906	0.0103659	0.0254418	0.403563	0.9346111506831978	0.835088	0.835088
chr17	42183780	42184500	genic|chr17:42183780-42184500	genic	KAT2A	42121364	TRUE	ENSG00000108773	FALSE	XY	62776	0.526034	0.026813	11.7311	10	4	4	FALSE	0.0333938	5.74517	0.0393697	0.0185678	0.0484543	0.2274723297767905	0.1841077110519696	0.1841077110519696
chr17	42183780	42184500	genic|chr17:42183780-42184500	genic	KCNH4	42181278	TRUE	ENSG00000089558	FALSE	XY	2862	0.439823	0.297163	11.7311	1	1	4	FALSE	0.0125407	2.26705	0.0142401	0.0147323	0.475222	0.967564	0.9171897244381902	0.9171897244381902
chr17	42183780	42184500	genic|chr17:42183780-42184500	genic	RAB5C	42155044	TRUE	ENSG00000108774	FALSE	XY	29096	0.840071	0.053141	11.7311	7	2	4	TRUE	0.143915	25.2477	0.152557	0.0196154	0.0992923	0.2286461098710281	0.1851184610458552	0.1851184610458552
chr17	42194274	42194782	promoter|chr17:42194274-42194782	promoter	GHDC	42194532	TRUE	ENSG00000167925	TRUE	XY	4	0.457649	1	2.17598	1	1	0	FALSE	0.00901811	1.49906	0.0103659	0.00708409	1.25328	0.9812803910380232	0.9539145020944994	0.9539145020944994
chr17	42248513	42249013	genic|chr17:42248513-42249013	genic	STAT5B	42276406	TRUE	ENSG00000173757	FALSE	XY	27643	0.770152	0.021184	4.48313	2	1	1	FALSE	0.267577	52.0536	0.260824	0.0213594	0.0418439	0.2880289960606944	0.2330826922868636	0.2330826922868636
chr17	42252799	42254023	genic|chr17:42252799-42254023	genic	GHDC	42194532	TRUE	ENSG00000167925	FALSE	XY	58879	0.457649	0.023194	8.96195	4	1	1	FALSE	0.00901811	1.49906	0.0103659	0.00729408	0.0292637	0.3675270267861779	0.2946466454733031	0.2946466454733031
chr17	42252799	42254023	genic|chr17:42252799-42254023	genic	STAT5B	42276406	TRUE	ENSG00000173757	FALSE	XY	22995	0.770152	0.051134	8.96195	1	1	1	FALSE	0.267577	52.0536	0.260824	0.00809915	0.066192	0.3587762807541973	0.2881	0.2881
chr17	42275239	42277655	promoter|chr17:42275239-42277655	promoter	STAT5B	42276406	TRUE	ENSG00000173757	TRUE	XY	41	0.770152	1	14.7181	1	1	0	FALSE	0.267577	52.0536	0.260824	0.0395894	3.5313	0.99472	0.9901046246927576	0.9901046246927576
chr17	42311077	42312651	genic|chr17:42311077-42312651	genic	STAT3	42388495	TRUE	ENSG00000168610	FALSE	XY	76631	0.963811	0.006445	4.85801	4	1	1	FALSE	0.153958	29.4939	0.160306	0.0510352	0.0327772	0.247502	0.2006886881350215	0.2006886881350215
chr17	42311077	42312651	genic|chr17:42311077-42312651	genic	STAT5B	42276406	TRUE	ENSG00000173757	FALSE	XY	35458	0.770152	0.017788	4.85801	6	2	1	FALSE	0.267577	52.0536	0.260824	0.0330082	0.0509302	0.2599191546020647	0.2107779689152477	0.2107779689152477
chr17	42388245	42388873	promoter|chr17:42388245-42388873	promoter	STAT3	42388495	TRUE	ENSG00000168610	TRUE	XY	64	0.963811	1	22.7576	1	1	1	FALSE	0.153958	29.4939	0.160306	0.0682428	8.80055	0.9993915456141572	0.9969689044951496	0.9969689044951496
chr17	42388930	42389430	promoter|chr17:42388930-42389430	promoter	STAT3	42388495	TRUE	ENSG00000168610	TRUE	XY	685	0.963811	1	1.80636	2	1	1	FALSE	0.153958	29.4939	0.160306	0.0682428	8.80055	0.9995670271850688	0.997368	0.997368
chr17	42398314	42400191	intergenic|chr17:42398314-42400191	intergenic	STAT3	42388495	TRUE	ENSG00000168610	FALSE	XY	10757.5	0.963811	0.044759	4.51657	3	1	0	FALSE	0.153958	29.4939	0.160306	0.0179689	0.0793555	0.3120067228281123	0.2522181106290212	0.2522181106290212
chr17	42458563	42460255	promoter|chr17:42458563-42460255	promoter	ATP6V0A1	42458843	TRUE	ENSG00000033627	TRUE	XY	566	0.695412	1	9.38705	1	1	0	FALSE	0.412751	81.5549	0.392597	0.0180665	1.77848	0.9845962671732263	0.9646656435722922	0.9646656435722922
chr17	42531867	42532594	intergenic|chr17:42531867-42532594	intergenic	NAGLU	42535932	TRUE	ENSG00000108784	FALSE	XY	3701.5	0.589523	0.069861	3.14292	1	1	2	TRUE	0.0806172	14.1414	0.0891053	0.0211559	0.137101	0.382486	0.3054903351480855	0.3054903351480855
chr17	42535682	42537284	promoter|chr17:42535682-42537284	promoter	NAGLU	42535932	TRUE	ENSG00000108784	TRUE	XY	551	0.589523	1	8.73289	1	1	1	TRUE	0.0806172	14.1414	0.0891053	0.0100415	1.37714	0.9635389914172796	0.9079756421928146	0.9079756421928146
chr17	42542914	42543748	genic|chr17:42542914-42543748	genic	HSD17B1	42552557	TRUE	ENSG00000108786	FALSE	XY	9226	0.30018	0.010731	1.13033	4	1	3	FALSE	0.0191294	3.23443	0.0217266	0.00846394	0.0140535	0.3108565856413489	0.2513218876243073	0.2513218876243073
chr17	42546993	42547493	intergenic|chr17:42546993-42547493	intergenic	HSD17B1	42552557	TRUE	ENSG00000108786	FALSE	XY	5314	0.30018	0.015944	0.954575	3	1	3	FALSE	0.0191294	3.23443	0.0217266	0.0163178	0.026819	0.4494227019320864	0.3553758619664178	0.3553758619664178
chr17	42547574	42548074	intergenic|chr17:42547574-42548074	intergenic	HSD17B1	42552557	TRUE	ENSG00000108786	FALSE	XY	4733	0.30018	0.020543	1.15556	2	1	4	FALSE	0.0191294	3.23443	0.0217266	0.0163178	0.0345549	0.4941886524783584	0.3898756257255011	0.3898756257255011
chr17	42548158	42549017	intergenic|chr17:42548158-42549017	intergenic	HSD17B1	42552557	TRUE	ENSG00000108786	FALSE	XY	3969.5	0.30018	0.103932	5.84629	1	1	4	FALSE	0.0191294	3.23443	0.0217266	0.0163178	0.174822	0.8901724790499705	0.7539448748279693	0.7539448748279693
chr17	42548158	42549017	intergenic|chr17:42548158-42549017	intergenic	NAGLU	42535932	TRUE	ENSG00000108784	FALSE	XY	12655.5	0.589523	0.050206	5.84629	5	1	4	TRUE	0.0806172	14.1414	0.0891053	0.0129349	0.0758193	0.3784464135834235	0.3027442207210852	0.3027442207210852
chr17	42552307	42552807	promoter|chr17:42552307-42552807	promoter	HSD17B1	42552557	TRUE	ENSG00000108786	TRUE	XY	0	0.30018	1	0.632143	0	1	4	FALSE	0.0191294	3.23443	0.0217266	0	1	0.9394381067889904	0.8464591341431329	0.8464591341431329
chr17	42553767	42554267	genic|chr17:42553767-42554267	genic	HSD17B1	42552557	TRUE	ENSG00000108786	FALSE	XY	1460	0.30018	0.022165	1.24681	1	1	2	FALSE	0.0191294	3.23443	0.0217266	0.020709	0.0428835	0.4529352811675829	0.3579847764278444	0.3579847764278444
chr17	42554551	42555051	genic|chr17:42554551-42555051	genic	ATP6V0A1	42458843	TRUE	ENSG00000033627	FALSE	XY	95958	0.695412	0.021563	13.9554	17	3	2	FALSE	0.412751	81.5549	0.392597	0.0199933	0.040778	0.2329233209661622	0.1885992346636911	0.1885992346636911
chr17	42554551	42555051	genic|chr17:42554551-42555051	genic	COASY	42562073	TRUE	ENSG00000068120	FALSE	XY	7272	0.712751	0.170126	13.9554	1	1	2	TRUE	0.0280618	4.59318	0.0307314	0.0173862	0.296076	0.6463943633902607	0.510233	0.510233
chr17	42554551	42555051	genic|chr17:42554551-42555051	genic	HSD17B1	42552557	TRUE	ENSG00000108786	FALSE	XY	2244	0.30018	0.24809	13.9554	2	1	2	FALSE	0.0191294	3.23443	0.0217266	0.020709	0.479989	0.9819287704725924	0.9561969848601112	0.9561969848601112
chr17	42554551	42555051	genic|chr17:42554551-42555051	genic	MLX	42567059	TRUE	ENSG00000108788	FALSE	XY	12258	0.843213	0.107014	13.9554	2	2	2	TRUE	0.0850408	14.6583	0.0946547	0.0231798	0.224006	0.3443103303873531	0.2769417162055692	0.2769417162055692
chr17	42554551	42555051	genic|chr17:42554551-42555051	genic	NAGLU	42535932	TRUE	ENSG00000108784	FALSE	XY	18869	0.589523	0.079607	13.9554	8	2	2	TRUE	0.0806172	14.1414	0.0891053	0.0215642	0.158274	0.453993	0.3587058739032119	0.3587058739032119
chr17	42554551	42555051	genic|chr17:42554551-42555051	genic	PSMC3IP	42577831	TRUE	ENSG00000131470	FALSE	XY	23030	0.646681	0.068802	13.9554	3	3	2	FALSE	0.0338391	5.59748	0.037642	0.0135627	0.106002	0.365335	0.2930747557074304	0.2930747557074304
chr17	42561823	42562334	promoter|chr17:42561823-42562334	promoter	COASY	42562073	TRUE	ENSG00000068120	TRUE	XY	5.5	0.712751	1	5.95119	1	1	1	TRUE	0.0280618	4.59318	0.0307314	0.0163472	1.68365	0.9688194503277148	0.9197978519674712	0.9197978519674712
chr17	42566786	42567681	promoter|chr17:42566786-42567681	promoter	MLX	42567059	TRUE	ENSG00000108788	TRUE	XY	174.5	0.843213	1	11.9335	1	1	1	TRUE	0.0850408	14.6583	0.0946547	0.0261343	2.29991	0.978328	0.9438111996223194	0.9438111996223194
chr17	42577521	42578281	promoter|chr17:42577521-42578281	promoter	PSMC3IP	42577831	TRUE	ENSG00000131470	TRUE	XY	70	0.646681	1	5.35788	1	1	1	FALSE	0.0338391	5.59748	0.037642	0.00868996	1.31909	0.9892673780570508	0.9776179860032508	0.9776179860032508
chr17	42578337	42578837	intergenic|chr17:42578337-42578837	intergenic	PSMC3IP	42577831	TRUE	ENSG00000131470	FALSE	XY	756	0.646681	0.054442	2.31067	2	1	1	FALSE	0.0338391	5.59748	0.037642	0.00868996	0.0718136	0.5127685898370761	0.4035346340871432	0.4035346340871432
chr17	42608902	42609741	promoter|chr17:42608902-42609741	promoter	FAM134C	42609427	TRUE	ENSG00000141699	TRUE	XY	105.5	0.927232	1	18.5979	1	2	0	TRUE	0.149956	27.5443	0.158107	0.0197473	1.87634	0.8316845035241502	0.6829897594640826	0.6829897594640826
chr17	42608902	42609741	promoter|chr17:42608902-42609741	promoter	TUBG1	42609339	TRUE	ENSG00000131462	TRUE	XY	17.5	0.924577	1	18.5979	1	2	0	TRUE	0.0331575	5.6344	0.0375373	0.0153837	1.63274	0.7960306345849283	0.6464277013770324	0.6464277013770324
chr17	42653505	42654477	intergenic|chr17:42653505-42654477	intergenic	TUBG2	42659247	TRUE	ENSG00000037042	FALSE	XY	5256	0.527203	0.079605	3.80699	2	1	2	FALSE	0.0992403	17.4718	0.110099	0.0195776	0.14856	0.8191168913815102	0.6696046494610405	0.6696046494610405
chr17	42658669	42659505	promoter|chr17:42658669-42659505	promoter	TUBG2	42659247	TRUE	ENSG00000037042	TRUE	XY	160	0.527203	1	3.15633	1	1	1	FALSE	0.0992403	17.4718	0.110099	0.0175669	1.75039	0.9945421013189214	0.9898301752702772	0.9898301752702772
chr17	42669847	42671148	genic|chr17:42669847-42671148	genic	PLEKHH3	42677030	TRUE	ENSG00000068137	FALSE	XY	6532.5	0.970167	0.030079	3.49188	2	1	2	FALSE	0.0134631	2.15629	0.0146589	0.0281705	0.0738168	0.4555796741887277	0.3600022289150936	0.3600022289150936
chr17	42669847	42671148	genic|chr17:42669847-42671148	genic	TUBG2	42659247	TRUE	ENSG00000037042	FALSE	XY	11250.5	0.527203	0.033492	3.49188	3	1	2	FALSE	0.0992403	17.4718	0.110099	0.00438802	0.0385188	0.4171918253380473	0.3318262645447578	0.3318262645447578
chr17	42676335	42677459	promoter|chr17:42676335-42677459	promoter	PLEKHH3	42677030	TRUE	ENSG00000068137	TRUE	XY	133	0.970167	1	27.9461	1	1	3	FALSE	0.0134631	2.15629	0.0146589	0.0254224	2.24831	0.9947207018233566	0.9901079921703332	0.9901079921703332
chr17	42677872	42678821	intergenic|chr17:42677872-42678821	intergenic	CNTNAP1	42682613	TRUE	ENSG00000108797	FALSE	XY	4266.5	0.544396	0.202104	17.1816	3	2	4	FALSE	0.0382167	6.69039	0.0452856	0.00851074	0.265074	0.856857	0.7115471756071077	0.7115471756071077
chr17	42677872	42678821	intergenic|chr17:42677872-42678821	intergenic	EZH1	42745096	TRUE	ENSG00000108799	FALSE	XY	66749.5	0.677585	0.037794	17.1816	16	3	4	FALSE	0.308312	62.0523	0.308675	0.0314651	0.103018	0.5757856934521615	0.4528999391794368	0.4528999391794368
chr17	42677872	42678821	intergenic|chr17:42677872-42678821	intergenic	PLEKHH3	42677030	TRUE	ENSG00000068137	FALSE	XY	1316.5	0.970167	0.194611	17.1816	1	1	4	FALSE	0.0134631	2.15629	0.0146589	0.0163324	0.327503	0.8815595655120109	0.7426320416745403	0.7426320416745403
chr17	42677872	42678821	intergenic|chr17:42677872-42678821	intergenic	RAMP2	42761193	TRUE	ENSG00000131477	FALSE	XY	82846.5	0.494033	0.033375	17.1816	17	5	4	FALSE	0.0732641	12.1919	0.0765405	0.0204355	0.0640115	0.3091669720340771	0.2499272976216446	0.2499272976216446
chr17	42677872	42678821	intergenic|chr17:42677872-42678821	intergenic	RAMP2-AS1	42761257	TRUE	ENSG00000197291	FALSE	XY	82910.5	0.488919	0.033353	17.1816	17	5	4	FALSE	0.0333841	5.71563	0.0382179	0.026813	0.0783861	0.3804563476324824	0.3040680202767015	0.3040680202767015
chr17	42677872	42678821	intergenic|chr17:42677872-42678821	intergenic	TUBG2	42659247	TRUE	ENSG00000037042	FALSE	XY	19099.5	0.527203	0.095837	17.1816	5	2	4	FALSE	0.0992403	17.4718	0.110099	0.0242959	0.207874	0.8415457551331923	0.693849	0.693849
chr17	42677872	42678821	intergenic|chr17:42677872-42678821	intergenic	VPS25	42773435	TRUE	ENSG00000131475	FALSE	XY	95088.5	0.482636	0.030182	17.1816	19	6	4	FALSE	0.0279245	4.67441	0.0313073	0.0201101	0.0572902	0.2413225921631086	0.1955451746076333	0.1955451746076333
chr17	42679443	42680179	genic|chr17:42679443-42680179	genic	CNTNAP1	42682613	TRUE	ENSG00000108797	FALSE	XY	2802	0.544396	0.134205	11.4093	2	2	4	FALSE	0.0382167	6.69039	0.0452856	0.0130487	0.203408	0.759774	0.6107757276460823	0.6107757276460823
chr17	42679443	42680179	genic|chr17:42679443-42680179	genic	EZH1	42745096	TRUE	ENSG00000108799	FALSE	XY	65285	0.677585	0.025674	11.4093	15	3	4	FALSE	0.308312	62.0523	0.308675	0.036281	0.0815902	0.4776774997524173	0.3773429068631598	0.3773429068631598
chr17	42679443	42680179	genic|chr17:42679443-42680179	genic	PLEKHH3	42677030	TRUE	ENSG00000068137	FALSE	XY	2781	0.970167	0.129229	11.4093	2	1	4	FALSE	0.0134631	2.15629	0.0146589	0.00339982	0.144017	0.729737	0.5827213421944556	0.5827213421944556
chr17	42679443	42680179	genic|chr17:42679443-42680179	genic	TUBG2	42659247	TRUE	ENSG00000037042	FALSE	XY	20564	0.527203	0.059002	11.4093	6	2	4	FALSE	0.0992403	17.4718	0.110099	0.0121245	0.086831	0.5889757023208431	0.4631984433304941	0.4631984433304941
chr17	42682293	42684121	promoter|chr17:42682293-42684121	promoter	CNTNAP1	42682613	TRUE	ENSG00000108797	TRUE	XY	594	0.544396	1	6.35112	1	1	4	FALSE	0.0382167	6.69039	0.0452856	0.0186847	1.81387	0.9958362412402209	0.9918125414097058	0.9918125414097058
chr17	42686595	42687095	genic|chr17:42686595-42687095	genic	CNTNAP1	42682613	TRUE	ENSG00000108797	FALSE	XY	4232	0.544396	0.016474	1.40054	2	1	2	FALSE	0.0382167	6.69039	0.0452856	0.0176761	0.0289364	0.2799477028468071	0.2267882007006377	0.2267882007006377
chr17	42743900	42745346	promoter|chr17:42743900-42745346	promoter	EZH1	42745096	TRUE	ENSG00000108799	TRUE	XY	473	0.677585	1	7.88	1	1	0	FALSE	0.308312	62.0523	0.308675	0.030481	2.64162	0.992328	0.9855636747699056	0.9855636747699056
chr17	42760524	42761526	promoter|chr17:42760524-42761526	promoter	RAMP2	42761193	TRUE	ENSG00000131477	TRUE	XY	168	0.494033	1	2.96363	1	2	1	FALSE	0.0732641	12.1919	0.0765405	0.0105015	1.39748	0.9805304007379104	0.9510427623737314	0.9510427623737314
chr17	42760524	42761526	promoter|chr17:42760524-42761526	promoter	RAMP2-AS1	42761257	TRUE	ENSG00000197291	TRUE	XY	232	0.488919	1	2.96363	1	2	1	FALSE	0.0333841	5.71563	0.0382179	0.0215374	1.9865	0.9893634477367882	0.9778549808325454	0.9778549808325454
chr17	42772730	42774095	promoter|chr17:42772730-42774095	promoter	VPS25	42773435	TRUE	ENSG00000131475	TRUE	XY	22.5	0.482636	1	2.996	1	1	0	FALSE	0.0279245	4.67441	0.0313073	0.014236	1.5741	0.9866013193640072	0.9703451406919684	0.9703451406919684
chr17	42798246	42799085	promoter|chr17:42798246-42799085	promoter	CNTD1	42798835	TRUE	ENSG00000176563	TRUE	XY	169.5	0.519945	1	3.31368	1	2	0	FALSE	0.0190016	3.33043	0.0216219	0.0144197	1.58334	0.9635876443286756	0.9082017558726282	0.9082017558726282
chr17	42798246	42799085	promoter|chr17:42798246-42799085	promoter	COA3	42798725	TRUE	ENSG00000183978	TRUE	XY	59.5	0.519288	1	3.31368	1	2	0	FALSE	0.129326	21.8582	0.133344	-0.00287573	0.912428	0.9115992776632424	0.7847868160371229	0.7847868160371229
chr17	42823813	42824582	promoter|chr17:42823813-42824582	promoter	BECN1	42824316	TRUE	ENSG00000126581	TRUE	XY	118.5	0.553115	1	3.86955	1	1	0	TRUE	0.0749709	13.0854	0.083137	0.0182599	1.78947	0.951492	0.8768284634170226	0.8768284634170226
chr17	42832654	42833628	promoter|chr17:42832654-42833628	promoter	PSME3	42833141	TRUE	ENSG00000131467	TRUE	XY	0	0.777629	1	9.98267	0	1	0	TRUE	0.0673845	11.926	0.0774829	0.0167511	1.70547	0.5702264110586814	0.44888	0.44888
chr17	42963998	42965314	promoter|chr17:42963998-42965314	promoter	AARSD1	42964498	TRUE	ENSG00000266967	TRUE	XY	158	0.66592	1	6.8628	1	1	0	FALSE	0.13296	23.2835	0.142924	0.0138399	1.55436	0.9814437526755542	0.9545802235752184	0.9545802235752184
chr17	42979753	42981037	promoter|chr17:42979753-42981037	promoter	PTGES3L	42980528	TRUE	ENSG00000267060	TRUE	XY	133	0.581097	1	4.84605	1	3	1	FALSE	0.0145442	2.52551	0.0172766	-0.0100551	0.725828	0.8888713207519731	0.7523494752806891	0.7523494752806891
chr17	42979753	42981037	promoter|chr17:42979753-42981037	promoter	RUNDC1	42980561	TRUE	ENSG00000198863	TRUE	XY	166	0.58022	1	4.84605	1	3	1	TRUE	0.0485219	8.38884	0.0540809	0.00959038	1.35749	0.8504968188118359	0.7038319187863586	0.7038319187863586
chr17	42981039	42981539	promoter|chr17:42981039-42981539	promoter	RUNDC1	42980561	TRUE	ENSG00000198863	TRUE	XY	728	0.58022	1	0.966934	1	2	1	TRUE	0.0485219	8.38884	0.0540809	0.00959038	1.35749	0.9091243972417896	0.7807862336235424	0.7807862336235424
chr17	42998117	42999090	promoter|chr17:42998117-42999090	promoter	RPL27	42998428	TRUE	ENSG00000131469	TRUE	XY	175.5	0.895451	1	16.1536	1	1	0	FALSE	0.981901	247.604	0.655777	0.00170776	1.05593	0.9534731209440356	0.882382	0.882382
chr17	43004911	43005910	intergenic|chr17:43004911-43005910	intergenic	IFI35	43006724	TRUE	ENSG00000068079	FALSE	XY	1313.5	0.310944	0.032948	1.36481	1	1	2	FALSE	0.00656755	1.13722	0.00759123	0.000774166	0.033771	0.3661716305226829	0.2937057652191766	0.2937057652191766
chr17	43004911	43005910	intergenic|chr17:43004911-43005910	intergenic	RPL27	42998428	TRUE	ENSG00000131469	FALSE	XY	6982.5	0.895451	0.022769	1.36481	3	1	2	FALSE	0.981901	247.604	0.655777	0.0163857	0.0383822	0.2995221118280816	0.242055	0.242055
chr17	43006474	43007216	promoter|chr17:43006474-43007216	promoter	IFI35	43006724	TRUE	ENSG00000068079	TRUE	XY	121	0.310944	1	0.886685	1	1	3	FALSE	0.00656755	1.13722	0.00759123	0.00397819	1.13517	0.9942785760516996	0.9894058730956462	0.9894058730956462
chr17	43011610	43014841	genic|chr17:43011610-43014841	genic	IFI35	43006724	TRUE	ENSG00000068079	FALSE	XY	6501.5	0.310944	0.151019	8.18574	2	1	0	FALSE	0.00656755	1.13722	0.00759123	0.0160097	0.251543	0.8753177942825756	0.734093	0.734093
chr17	43011610	43014841	genic|chr17:43011610-43014841	genic	RND2	43025240	TRUE	ENSG00000108830	FALSE	XY	12014.5	0.460888	0.083725	8.18574	3	2	0	FALSE	0.00667137	1.12983	0.00780064	0.00681814	0.104045	0.3495048850381435	0.2810581880472005	0.2810581880472005
chr17	43011610	43014841	genic|chr17:43011610-43014841	genic	RPL27	42998428	TRUE	ENSG00000131469	FALSE	XY	14797.5	0.895451	0.063282	8.18574	5	2	0	FALSE	0.981901	247.604	0.655777	0.0281457	0.155178	0.4088160774410316	0.3257514980716582	0.3257514980716582
chr17	43011610	43014841	genic|chr17:43011610-43014841	genic	VAT1	43022442	TRUE	ENSG00000108828	FALSE	XY	9216.5	0.591033	0.10692	8.18574	2	1	0	FALSE	0.0737925	12.5759	0.0815664	0.0219164	0.214977	0.7456309129773677	0.5969135110249232	0.5969135110249232
chr17	43021192	43022692	promoter|chr17:43021192-43022692	promoter	VAT1	43022442	TRUE	ENSG00000108828	TRUE	XY	500	0.591033	1	9.9387	1	1	1	FALSE	0.0737925	12.5759	0.0815664	0.0230113	2.08203	0.995474	0.9912608076046598	0.9912608076046598
chr17	43024358	43025490	promoter|chr17:43024358-43025490	promoter	RND2	43025240	TRUE	ENSG00000108830	TRUE	XY	316	0.460888	1	3.92914	1	1	2	FALSE	0.00667137	1.12983	0.00780064	0.0126473	1.49639	0.994435	0.9896533826975152	0.9896533826975152
chr17	43029289	43029789	genic|chr17:43029289-43029789	genic	RND2	43025240	TRUE	ENSG00000108830	FALSE	XY	4299	0.460888	0.015899	0.633386	1	1	3	FALSE	0.00667137	1.12983	0.00780064	0.0305859	0.0421397	0.3657112835506409	0.2933620903958129	0.2933620903958129
chr17	43033848	43034348	intergenic|chr17:43033848-43034348	intergenic	RND2	43025240	TRUE	ENSG00000108830	FALSE	XY	8858	0.460888	0.007111	0.508801	2	1	3	FALSE	0.00667137	1.12983	0.00780064	0.0368372	0.0230024	0.2689756878971723	0.2179915744196573	0.2179915744196573
chr17	43034368	43034868	intergenic|chr17:43034368-43034868	intergenic	RND2	43025240	TRUE	ENSG00000108830	FALSE	XY	9378	0.460888	0.014587	1.10658	3	1	3	FALSE	0.00667137	1.12983	0.00780064	0.0368372	0.0471855	0.5371788097282507	0.4231225134388054	0.4231225134388054
chr17	43125233	43126193	promoter|chr17:43125233-43126193	promoter	BRCA1	43125483	TRUE	ENSG00000012048	TRUE	XY	230	0.617091	1	5.09013	1	1	0	FALSE	0.0459809	9.0756	0.0478509	0.0475656	4.55332	0.9972401799528838	0.9938758844761608	0.9938758844761608
chr17	43169618	43171671	promoter|chr17:43169618-43171671	promoter	NBR1	43170969	TRUE	ENSG00000188554	TRUE	XY	324.5	0.848278	1	25.7547	1	1	0	TRUE	0.113768	20.4847	0.123501	0.0228684	2.07257	0.943563	0.8567742116253065	0.8567742116253065
chr17	43360297	43360797	intergenic|chr17:43360297-43360797	intergenic	LINC00910	43388898	TRUE	ENSG00000188825	FALSE	XY	28351	0.787541	0.010111	4.4471	6	1	1	FALSE	0.0618013	10.6707	0.0662793	0.0418862	0.0384165	0.376881	0.3014512072016446	0.3014512072016446
chr17	43361081	43362553	intergenic|chr17:43361081-43362553	intergenic	ARL4D	43398984	TRUE	ENSG00000175906	FALSE	XY	37167	0.747942	0.050681	28.2852	6	2	1	FALSE	0.0649707	10.6633	0.0699963	0.0176788	0.0890283	0.4552069869913429	0.359694	0.359694
chr17	43361081	43362553	intergenic|chr17:43361081-43362553	intergenic	BRCA1	43125483	TRUE	ENSG00000012048	FALSE	XY	236334	0.617091	0.019891	28.2852	13	4	1	FALSE	0.0459809	9.0756	0.0478509	0.0485958	0.0935932	0.3775355322104572	0.3019684126094179	0.3019684126094179
chr17	43361081	43362553	intergenic|chr17:43361081-43362553	intergenic	LINC00910	43388898	TRUE	ENSG00000188825	FALSE	XY	27081	0.787541	0.067403	28.2852	5	1	1	FALSE	0.0618013	10.6707	0.0662793	0.0418862	0.256096	0.9128606915572532	0.7870817733483823	0.7870817733483823
chr17	43367821	43368577	intergenic|chr17:43367821-43368577	intergenic	ARL4D	43398984	TRUE	ENSG00000175906	FALSE	XY	30785	0.747942	0.029561	13.6031	5	2	1	FALSE	0.0649707	10.6633	0.0699963	0.0228622	0.0612551	0.3019727339272954	0.2441038829855293	0.2441038829855293
chr17	43367821	43368577	intergenic|chr17:43367821-43368577	intergenic	LINC00910	43388898	TRUE	ENSG00000188825	FALSE	XY	20699	0.787541	0.042687	13.6031	4	1	1	FALSE	0.0618013	10.6707	0.0662793	0.0257959	0.0971231	0.661073	0.522661	0.522661
chr17	43368649	43369427	intergenic|chr17:43368649-43369427	intergenic	ARL4D	43398984	TRUE	ENSG00000175906	FALSE	XY	29946	0.747942	0.026553	11.8779	4	2	1	FALSE	0.0649707	10.6633	0.0699963	0.0228622	0.0550221	0.2485993808940992	0.201705	0.201705
chr17	43368649	43369427	intergenic|chr17:43368649-43369427	intergenic	LINC00910	43388898	TRUE	ENSG00000188825	FALSE	XY	19860	0.787541	0.038887	11.8779	3	1	1	FALSE	0.0618013	10.6707	0.0662793	0.0257959	0.0884772	0.5940887718429064	0.4673573769592907	0.4673573769592907
chr17	43387878	43389791	promoter|chr17:43387878-43389791	promoter	LINC00910	43388898	TRUE	ENSG00000188825	TRUE	XY	63.5	0.787541	1	20.1122	1	1	1	FALSE	0.0618013	10.6707	0.0662793	0.00891826	1.32872	0.9872091405486716	0.9723402068971938	0.9723402068971938
chr17	43393460	43394390	intergenic|chr17:43393460-43394390	intergenic	ARL4D	43398984	TRUE	ENSG00000175906	FALSE	XY	5059	0.747942	0.17553	12.7074	1	1	2	FALSE	0.0649707	10.6633	0.0699963	0.0228207	0.363245	0.90982	0.7819815295885769	0.7819815295885769
chr17	43393460	43394390	intergenic|chr17:43393460-43394390	intergenic	LINC00910	43388898	TRUE	ENSG00000188825	FALSE	XY	5027	0.787541	0.169899	12.7074	1	1	2	FALSE	0.0618013	10.6707	0.0662793	0.0201002	0.322394	0.8871066798362749	0.7498838577985495	0.7498838577985495
chr17	43398700	43399608	promoter|chr17:43398700-43399608	promoter	ARL4D	43398984	TRUE	ENSG00000175906	TRUE	XY	170	0.747942	1	8.44267	1	1	1	FALSE	0.0649707	10.6633	0.0699963	0.0208682	1.94457	0.993627	0.9881880501454112	0.9881880501454112
chr17	43406147	43407125	intergenic|chr17:43406147-43407125	intergenic	ARL4D	43398984	TRUE	ENSG00000175906	FALSE	XY	7652	0.747942	0.086143	9.52712	2	1	0	FALSE	0.0649707	10.6633	0.0699963	0.0108202	0.121612	0.4807725674655282	0.3798259779983014	0.3798259779983014
chr17	43417454	43417954	intergenic|chr17:43417454-43417954	intergenic	ARL4D	43398984	TRUE	ENSG00000175906	FALSE	XY	18720	0.747942	0.056064	15.5005	4	1	3	FALSE	0.0649707	10.6633	0.0699963	0.0250326	0.124494	0.7861758308530803	0.636302	0.636302
chr17	43417454	43417954	intergenic|chr17:43417454-43417954	intergenic	LINC00910	43388898	TRUE	ENSG00000188825	FALSE	XY	28806	0.787541	0.034674	15.5005	5	2	3	FALSE	0.0618013	10.6707	0.0662793	0.0186581	0.0628405	0.341101	0.2745192002507208	0.2745192002507208
chr17	43417971	43418471	intergenic|chr17:43417971-43418471	intergenic	ARL4D	43398984	TRUE	ENSG00000175906	FALSE	XY	19237	0.747942	0.01019	2.89706	5	1	2	FALSE	0.0649707	10.6633	0.0699963	0.0250326	0.0226275	0.2490154090161064	0.2020147546067242	0.2020147546067242
chr17	43418668	43419563	intergenic|chr17:43418668-43419563	intergenic	ARL4D	43398984	TRUE	ENSG00000175906	FALSE	XY	20131.5	0.747942	0.040196	11.9722	6	1	2	FALSE	0.0649707	10.6633	0.0699963	0.0201505	0.0763968	0.6609130553924777	0.5225060013494276	0.5225060013494276
chr17	43418668	43419563	intergenic|chr17:43418668-43419563	intergenic	LINC00910	43388898	TRUE	ENSG00000188825	FALSE	XY	30217.5	0.787541	0.025501	11.9722	7	2	2	FALSE	0.0618013	10.6707	0.0662793	0.0130158	0.0386102	0.2207624448565627	0.1784985379221125	0.1784985379221125
chr17	43482767	43484114	promoter|chr17:43482767-43484114	promoter	DHX8	43483864	TRUE	ENSG00000067596	TRUE	XY	423.5	0.914179	1	19.4338	1	1	0	TRUE	0.181657	34.1683	0.193079	0.0345378	3.0062	0.9671906032770144	0.91662	0.91662
chr17	43545122	43546736	promoter|chr17:43545122-43546736	promoter	ETV4	43545937	TRUE	ENSG00000175832	TRUE	XY	8	0.665287	1	14.9318	1	1	0	FALSE	0.0282169	4.85164	0.0312549	0.016962	1.71696	0.9843245978478689	0.9636728348135284	0.9636728348135284
chr17	43778147	43779527	promoter|chr17:43778147-43779527	promoter	DUSP3	43779000	TRUE	ENSG00000108861	TRUE	XY	163	0.775364	1	14.8708	1	1	1	TRUE	0.0393964	6.88978	0.0457044	0.0197331	1.87549	0.9718131420615208	0.9259763288329604	0.9259763288329604
chr17	43832510	43833911	promoter|chr17:43832510-43833911	promoter	MPP3	43833179	TRUE	ENSG00000161647	TRUE	XY	31.5	0.708952	1	8.92507	1	1	0	FALSE	0.147505	26.8207	0.160149	0.0302334	2.62086	0.9918806055549356	0.9844984740739234	0.9844984740739234
chr17	43900448	43901369	genic|chr17:43900448-43901369	genic	MPP2	43907942	TRUE	ENSG00000108852	FALSE	XY	7033.5	0.757757	0.192912	16.8289	2	1	0	FALSE	0.0768798	13.9642	0.0873253	0.0163247	0.324564	0.8207153052078804	0.6714802699710133	0.6714802699710133
chr17	43906005	43908728	promoter|chr17:43906005-43908728	promoter	MPP2	43907942	TRUE	ENSG00000108852	TRUE	XY	575.5	0.757757	1	24.3249	1	1	1	FALSE	0.0768798	13.9642	0.0873253	0.0285865	2.48685	0.9957623233563496	0.9916935961997868	0.9916935961997868
chr17	43910125	43910625	intergenic|chr17:43910125-43910625	intergenic	MPP2	43907942	TRUE	ENSG00000108852	FALSE	XY	2433	0.757757	0.040408	2.48539	1	1	1	FALSE	0.0768798	13.9642	0.0873253	0.00219192	0.0433316	0.2348910213571289	0.1903373613168588	0.1903373613168588
chr17	44006438	44007530	genic|chr17:44006438-44007530	genic	TMEM101	44015029	TRUE	ENSG00000091947	FALSE	XY	8045	0.575228	0.13391	9.62185	1	1	2	TRUE	0.0345181	5.61964	0.0383226	0.0102445	0.18561	0.5091546813235228	0.4008754066259323	0.4008754066259323
chr17	44014744	44015520	promoter|chr17:44014744-44015520	promoter	TMEM101	44015029	TRUE	ENSG00000091947	TRUE	XY	103	0.575228	1	3.98571	1	1	0	TRUE	0.0345181	5.61964	0.0383226	0.00377247	1.12775	0.8954046811273116	0.7606890638233009	0.7606890638233009
chr17	44038113	44039224	genic|chr17:44038113-44039224	genic	LSM12	44067619	TRUE	ENSG00000161654	FALSE	XY	28950.5	0.315766	0.011496	4.52869	7	1	3	TRUE	0.10713	19.1924	0.119156	0.0331187	0.0330312	0.2737410022039103	0.2219353154225716	0.2219353154225716
chr17	44042997	44044778	genic|chr17:44042997-44044778	genic	LSM12	44067619	TRUE	ENSG00000161654	FALSE	XY	23731.5	0.315766	0.023695	7.61485	5	1	2	TRUE	0.10713	19.1924	0.119156	0.0134125	0.0363322	0.2525551993251408	0.2048675637496729	0.2048675637496729
chr17	44042997	44044778	genic|chr17:44042997-44044778	genic	TMEM101	44015029	TRUE	ENSG00000091947	FALSE	XY	28858.5	0.575228	0.028646	7.61485	8	1	2	TRUE	0.0345181	5.61964	0.0383226	0.0186081	0.0518333	0.2834578735103719	0.2295954915853884	0.2295954915853884
chr17	44066106	44066921	genic|chr17:44066106-44066921	genic	G6PC3	44070729	TRUE	ENSG00000141349	FALSE	XY	4215.5	0.856851	0.240554	15.9928	3	2	3	TRUE	0.0326636	5.37595	0.0362808	0.0120743	0.353449	0.5916997804924691	0.4653403229449021	0.4653403229449021
chr17	44066106	44066921	genic|chr17:44066106-44066921	genic	LSM12	44067619	TRUE	ENSG00000161654	FALSE	XY	1105.5	0.315766	0.245248	15.9928	1	1	3	TRUE	0.10713	19.1924	0.119156	0.0328367	0.69836	0.9479333556866592	0.8680476581645276	0.8680476581645276
chr17	44066106	44066921	genic|chr17:44066106-44066921	genic	TMEM101	44015029	TRUE	ENSG00000091947	FALSE	XY	51484.5	0.575228	0.033253	15.9928	12	1	3	TRUE	0.0345181	5.61964	0.0383226	0.00705207	0.0416327	0.2753761139045831	0.2231544070747235	0.2231544070747235
chr17	44067369	44067869	promoter|chr17:44067369-44067869	promoter	LSM12	44067619	TRUE	ENSG00000161654	TRUE	XY	0	0.315766	1	0.68725	0	1	3	TRUE	0.10713	19.1924	0.119156	0	1	0.7740413338623897	0.6242362751895552	0.6242362751895552
chr17	44069953	44070453	promoter|chr17:44069953-44070453	promoter	G6PC3	44070729	TRUE	ENSG00000141349	TRUE	XY	526	0.856851	1	1.73841	1	1	3	TRUE	0.0326636	5.37595	0.0362808	-0.00259275	0.920694	0.9180560490347404	0.7973191333343549	0.7973191333343549
chr17	44070479	44070981	promoter|chr17:44070479-44070981	promoter	G6PC3	44070729	TRUE	ENSG00000141349	TRUE	XY	1	0.856851	1	10.2025	1	1	4	TRUE	0.0326636	5.37595	0.0362808	-0.00259275	0.920694	0.9217584193972526	0.8054120089342481	0.8054120089342481
chr17	44095472	44096586	genic|chr17:44095472-44096586	genic	HDAC5	44123646	TRUE	ENSG00000108840	FALSE	XY	27617	0.894745	0.013138	5.22049	7	1	1	FALSE	0.19338	34.7295	0.203288	0.0279076	0.0319729	0.310767	0.251247	0.251247
chr17	44111005	44111505	genic|chr17:44111005-44111505	genic	HDAC5	44123646	TRUE	ENSG00000108840	FALSE	XY	12391	0.894745	0.044999	7.86846	3	1	1	FALSE	0.19338	34.7295	0.203288	0.0342984	0.134248	0.7143480449373094	0.5694465367169885	0.5694465367169885
chr17	44120837	44121688	genic|chr17:44120837-44121688	genic	HDAC5	44123646	TRUE	ENSG00000108840	FALSE	XY	2383.5	0.894745	0.15388	10.6226	2	1	1	FALSE	0.19338	34.7295	0.203288	0.0272704	0.366958	0.914923	0.7909622689041694	0.7909622689041694
chr17	44122842	44124274	promoter|chr17:44122842-44124274	promoter	HDAC5	44123646	TRUE	ENSG00000108840	TRUE	XY	88	0.894745	1	19.0782	1	1	1	FALSE	0.19338	34.7295	0.203288	0.0197657	1.87744	0.9919651784041332	0.9846693081478092	0.9846693081478092
chr17	44168338	44168838	intergenic|chr17:44168338-44168838	intergenic	ASB16	44170705	TRUE	ENSG00000161664	FALSE	XY	2117	0.322707	0.031219	1.87979	1	1	1	FALSE	0.0132643	2.17105	0.0146066	0.00280681	0.0341402	0.3340462040653334	0.2691929020298977	0.2691929020298977
chr17	44170376	44171411	promoter|chr17:44170376-44171411	promoter	ASB16	44170705	TRUE	ENSG00000161664	TRUE	XY	188.5	0.322707	1	1.06964	1	1	1	FALSE	0.0132643	2.17105	0.0146066	0.0138602	1.55536	0.9958102431060608	0.9917709822399752	0.9917709822399752
chr17	44186247	44187428	promoter|chr17:44186247-44187428	promoter	TMUB2	44186985	TRUE	ENSG00000168591	TRUE	XY	147.5	0.972968	1	29.3528	1	1	1	TRUE	0.0848575	14.6805	0.0939218	0.0379455	3.35106	0.9868604706928568	0.9712082544403297	0.9712082544403297
chr17	44191788	44193585	genic|chr17:44191788-44193585	genic	ATXN7L3	44198161	TRUE	ENSG00000087152	FALSE	XY	5474.5	0.407579	0.034554	5.35437	1	1	0	FALSE	0.0677374	11.8817	0.0771164	0.0155595	0.0567347	0.2675570761489445	0.2168201706154024	0.2168201706154024
chr17	44197911	44198411	promoter|chr17:44197911-44198411	promoter	ATXN7L3	44198161	TRUE	ENSG00000087152	TRUE	XY	0	0.407579	1	1.2092	0	1	2	FALSE	0.0677374	11.8817	0.0771164	0	1	0.9113256065604328	0.7841281835665824	0.7841281835665824
chr17	44199196	44200487	intergenic|chr17:44199196-44200487	intergenic	ASB16	44170705	TRUE	ENSG00000161664	FALSE	XY	29136.5	0.322707	0.212713	77.8811	8	3	1	FALSE	0.0132643	2.17105	0.0146066	0.00869378	0.280621	0.8871176806519869	0.7499322032393623	0.7499322032393623
chr17	44199196	44200487	intergenic|chr17:44199196-44200487	intergenic	ATXN7L3	44198161	TRUE	ENSG00000087152	FALSE	XY	1680.5	0.407579	0.5515	77.8811	1	1	1	FALSE	0.0677374	11.8817	0.0771164	0.0161143	0.921667	0.9872944170371492	0.9725807467942752	0.9725807467942752
chr17	44199196	44200487	intergenic|chr17:44199196-44200487	intergenic	FZD2	44557443	TRUE	ENSG00000180340	FALSE	XY	357602	0.50621	0.030587	77.8811	40	9	1	FALSE	0.0186673	3.3895	0.0203131	0.0322333	0.0854398	0.2636115992814453	0.2137033341189202	0.2137033341189202
chr17	44199196	44200487	intergenic|chr17:44199196-44200487	intergenic	HDAC5	44123646	TRUE	ENSG00000108840	FALSE	XY	76195.5	0.894745	0.069316	77.8811	14	5	1	FALSE	0.19338	34.7295	0.203288	0.0178754	0.122528	0.3301000384552891	0.2660872779740366	0.2660872779740366
chr17	44199196	44200487	intergenic|chr17:44199196-44200487	intergenic	ITGA2B	44389601	TRUE	ENSG00000005961	FALSE	XY	189760	0.302226	0.041853	77.8811	26	7	1	FALSE	0.0278019	4.82949	0.0313073	0.00615806	0.050928	0.2363636447866426	0.1914972636847916	0.1914972636847916
chr17	44199196	44200487	intergenic|chr17:44199196-44200487	intergenic	RUNDC3A	44308558	TRUE	ENSG00000108309	FALSE	XY	108716	0.893917	0.047821	77.8811	8	3	1	FALSE	0.0885376	15.0423	0.0976389	0.0195231	0.0890897	0.3157947716268631	0.2552536200576618	0.2552536200576618
chr17	44199196	44200487	intergenic|chr17:44199196-44200487	intergenic	SLC25A39	44324870	TRUE	ENSG00000013306	FALSE	XY	125028	0.744679	0.038873	77.8811	12	4	1	FALSE	0.0564755	9.57775	0.0642898	0.0284063	0.0961179	0.3364675368794935	0.2709	0.2709
chr17	44199196	44200487	intergenic|chr17:44199196-44200487	intergenic	TMUB2	44186985	TRUE	ENSG00000168591	FALSE	XY	12856.5	0.972968	0.291065	77.8811	3	2	1	TRUE	0.0848575	14.6805	0.0939218	0.0258508	0.663403	0.7542637206744429	0.6052847685130023	0.6052847685130023
chr17	44199196	44200487	intergenic|chr17:44199196-44200487	intergenic	UBTF	44219673	TRUE	ENSG00000108312	FALSE	XY	19831.5	0.761434	0.155458	77.8811	3	1	1	TRUE	0.256341	47.778	0.256165	0.0285276	0.385876	0.8026999947470864	0.6530384091542308	0.6530384091542308
chr17	44210267	44213653	genic|chr17:44210267-44213653	genic	ASB16	44170705	TRUE	ENSG00000161664	FALSE	XY	41255	0.322707	0.030077	15.7243	10	3	1	FALSE	0.0132643	2.17105	0.0146066	0.00183028	0.0318835	0.2364087500598293	0.1915440009527787	0.1915440009527787
chr17	44210267	44213653	genic|chr17:44210267-44213653	genic	ATXN7L3	44198161	TRUE	ENSG00000087152	FALSE	XY	13799	0.407579	0.039371	15.7243	3	1	1	FALSE	0.0677374	11.8817	0.0771164	0.0188896	0.0718814	0.6670499553236895	0.5282739771968503	0.5282739771968503
chr17	44210267	44213653	genic|chr17:44210267-44213653	genic	UBTF	44219673	TRUE	ENSG00000108312	FALSE	XY	7713	0.761434	0.082564	15.7243	1	1	1	TRUE	0.256341	47.778	0.256165	0.0313459	0.224198	0.4892030928007168	0.3859068900105335	0.3859068900105335
chr17	44218434	44221577	promoter|chr17:44218434-44221577	promoter	UBTF	44219673	TRUE	ENSG00000108312	TRUE	XY	332.5	0.761434	1	51.6517	1	1	1	TRUE	0.256341	47.778	0.256165	0.0383388	3.39333	0.9898229813278872	0.979181	0.979181
chr17	44221948	44222448	intergenic|chr17:44221948-44222448	intergenic	ATXN7L3	44198161	TRUE	ENSG00000087152	FALSE	XY	24037	0.407579	0.017136	12.0828	5	2	1	FALSE	0.0677374	11.8817	0.0771164	0.0276475	0.0413583	0.3056747368475046	0.2470346635198617	0.2470346635198617
chr17	44221948	44222448	intergenic|chr17:44221948-44222448	intergenic	UBTF	44219673	TRUE	ENSG00000108312	FALSE	XY	2525	0.761434	0.098895	12.0828	2	1	1	TRUE	0.256341	47.778	0.256165	0.0339273	0.291571	0.6756258691922418	0.5362645982137266	0.5362645982137266
chr17	44307868	44309399	promoter|chr17:44307868-44309399	promoter	RUNDC3A	44308558	TRUE	ENSG00000108309	TRUE	XY	75.5	0.893917	1	21.1807	1	1	0	FALSE	0.0885376	15.0423	0.0976389	0.0205548	1.92525	0.9828991089507694	0.9592151234867176	0.9592151234867176
chr17	44314328	44315746	genic|chr17:44314328-44315746	genic	RUNDC3A	44308558	TRUE	ENSG00000108309	FALSE	XY	6479	0.893917	0.08085	7.32965	2	1	2	FALSE	0.0885376	15.0423	0.0976389	0.010582	0.113277	0.6380902191528041	0.5031128150460742	0.5031128150460742
chr17	44314328	44315746	genic|chr17:44314328-44315746	genic	SLC25A39	44324870	TRUE	ENSG00000013306	FALSE	XY	9833	0.744679	0.049471	7.32965	3	1	2	FALSE	0.0564755	9.57775	0.0642898	0.0228534	0.102483	0.6867688684504429	0.5457349279107476	0.5457349279107476
chr17	44315881	44316864	genic|chr17:44315881-44316864	genic	RUNDC3A	44308558	TRUE	ENSG00000108309	FALSE	XY	7814.5	0.893917	0.02983	3.27649	3	1	2	FALSE	0.0885376	15.0423	0.0976389	0.010582	0.0417939	0.3251347690621534	0.2623021116565829	0.2623021116565829
chr17	44315881	44316864	genic|chr17:44315881-44316864	genic	SLC25A39	44324870	TRUE	ENSG00000013306	FALSE	XY	8497.5	0.744679	0.02568	3.27649	2	1	2	FALSE	0.0564755	9.57775	0.0642898	0.0228534	0.0531981	0.3989020309142965	0.3180589713043736	0.3180589713043736
chr17	44317999	44319218	intergenic|chr17:44317999-44319218	intergenic	RUNDC3A	44308558	TRUE	ENSG00000108309	FALSE	XY	10050.5	0.893917	0.029516	4.19507	4	1	2	FALSE	0.0885376	15.0423	0.0976389	0.0199536	0.0557473	0.45598	0.3602533976986518	0.3602533976986518
chr17	44317999	44319218	intergenic|chr17:44317999-44319218	intergenic	SLC25A39	44324870	TRUE	ENSG00000013306	FALSE	XY	6261.5	0.744679	0.044951	4.19507	1	1	2	FALSE	0.0564755	9.57775	0.0642898	0.0157917	0.0743539	0.4373420246777864	0.3463987664528745	0.3463987664528745
chr17	44324620	44325581	promoter|chr17:44324620-44325581	promoter	SLC25A39	44324870	TRUE	ENSG00000013306	TRUE	XY	230.5	0.744679	1	8.51613	1	1	1	FALSE	0.0564755	9.57775	0.0642898	0.0292967	2.54378	0.9959910574475656	0.9920432664554524	0.9920432664554524
chr17	44326431	44327205	intergenic|chr17:44326431-44327205	intergenic	FAM171A2	44363867	TRUE	ENSG00000161682	FALSE	XY	37049	0.740003	0.02392	12.9975	7	2	2	FALSE	0.215642	38.215	0.216743	0.0156824	0.0394287	0.2364365836194437	0.1915707079630574	0.1915707079630574
chr17	44326431	44327205	intergenic|chr17:44326431-44327205	intergenic	GRN	44345085	TRUE	ENSG00000030582	FALSE	XY	18267	0.916102	0.04279	12.9975	3	1	2	FALSE	0.0185634	3.08674	0.0207319	0.00699277	0.0534719	0.4006040401045571	0.3193938219491821	0.3193938219491821
chr17	44326431	44327205	intergenic|chr17:44326431-44327205	intergenic	ITGA2B	44389601	TRUE	ENSG00000005961	FALSE	XY	62783	0.302226	0.021685	12.9975	13	3	2	FALSE	0.0278019	4.82949	0.0313073	0.0086848	0.0285997	0.26873	0.217743	0.217743
chr17	44326431	44327205	intergenic|chr17:44326431-44327205	intergenic	RUNDC3A	44308558	TRUE	ENSG00000108309	FALSE	XY	18260	0.893917	0.049614	12.9975	6	2	2	FALSE	0.0885376	15.0423	0.0976389	0.0194614	0.0922482	0.4561057960240032	0.3603911354186639	0.3603911354186639
chr17	44326431	44327205	intergenic|chr17:44326431-44327205	intergenic	SLC25A39	44324870	TRUE	ENSG00000013306	FALSE	XY	1948	0.744679	0.175354	12.9975	2	1	2	FALSE	0.0564755	9.57775	0.0642898	0.0233384	0.368918	0.9359629605049736	0.8383252395997418	0.8383252395997418
chr17	44344835	44346154	promoter|chr17:44344835-44346154	promoter	GRN	44345085	TRUE	ENSG00000030582	TRUE	XY	409.5	0.916102	1	23.2172	1	1	0	FALSE	0.0185634	3.08674	0.0207319	0.00445345	1.15249	0.95882	0.8962177308425971	0.8962177308425971
chr17	44350689	44351189	genic|chr17:44350689-44351189	genic	FAM171A2	44363867	TRUE	ENSG00000161682	FALSE	XY	12928	0.740003	0.027953	5.16678	3	1	2	FALSE	0.215642	38.215	0.216743	0.0353841	0.0863296	0.6279626080564669	0.4948632778557799	0.4948632778557799
chr17	44350689	44351189	genic|chr17:44350689-44351189	genic	GRN	44345085	TRUE	ENSG00000030582	FALSE	XY	5854	0.916102	0.054555	5.16678	2	1	2	FALSE	0.0185634	3.08674	0.0207319	0.013154	0.0829643	0.5140336032693064	0.4046376792890643	0.4046376792890643
chr17	44350689	44351189	genic|chr17:44350689-44351189	genic	ITGA2B	44389601	TRUE	ENSG00000005961	FALSE	XY	38662	0.302226	0.014164	5.16678	9	2	2	FALSE	0.0278019	4.82949	0.0313073	0.0157638	0.023408	0.2957326176453826	0.2390359998977054	0.2390359998977054
chr17	44351266	44355120	genic|chr17:44351266-44355120	genic	FAM171A2	44363867	TRUE	ENSG00000161682	FALSE	XY	10674	0.740003	0.143539	21.8043	2	1	1	FALSE	0.215642	38.215	0.216743	0.0353841	0.443304	0.9467012046097036	0.8647185867032867	0.8647185867032867
chr17	44351266	44355120	genic|chr17:44351266-44355120	genic	GRN	44345085	TRUE	ENSG00000030582	FALSE	XY	8108	0.916102	0.164927	21.8043	3	1	1	FALSE	0.0185634	3.08674	0.0207319	0.013154	0.250812	0.8717259671074058	0.7299507951449447	0.7299507951449447
chr17	44351266	44355120	genic|chr17:44351266-44355120	genic	ITGA2B	44389601	TRUE	ENSG00000005961	FALSE	XY	36408	0.302226	0.063565	21.8043	8	2	1	FALSE	0.0278019	4.82949	0.0313073	0.0157638	0.10505	0.7480825898183099	0.5993248306639252	0.5993248306639252
chr17	44351266	44355120	genic|chr17:44351266-44355120	genic	RUNDC3A	44308558	TRUE	ENSG00000108309	FALSE	XY	44635	0.893917	0.033321	21.8043	11	3	1	FALSE	0.0885376	15.0423	0.0976389	0.0322935	0.0932555	0.3670930720570108	0.2943255067039306	0.2943255067039306
chr17	44351266	44355120	genic|chr17:44351266-44355120	genic	SLC25A39	44324870	TRUE	ENSG00000013306	FALSE	XY	28323	0.744679	0.049802	21.8043	7	2	1	FALSE	0.0564755	9.57775	0.0642898	0.0194674	0.0926156	0.4905348107591514	0.3869697700914434	0.3869697700914434
chr17	44362152	44363401	promoter|chr17:44362152-44363401	promoter	FAM171A2	44363867	TRUE	ENSG00000161682	TRUE	XY	1090.5	0.740003	1	3.91964	1	1	2	FALSE	0.215642	38.215	0.216743	0.0217557	2.00036	0.9946685729151848	0.9900195958839522	0.9900195958839522
chr17	44363617	44364137	promoter|chr17:44363617-44364137	promoter	FAM171A2	44363867	TRUE	ENSG00000161682	TRUE	XY	10	0.740003	1	6.09776	1	1	2	FALSE	0.215642	38.215	0.216743	0.0217557	2.00036	0.9946685729151848	0.9900195958839522	0.9900195958839522
chr17	44367048	44367795	intergenic|chr17:44367048-44367795	intergenic	FAM171A2	44363867	TRUE	ENSG00000161682	FALSE	XY	3554.5	0.740003	0.170381	11.9042	2	1	2	FALSE	0.215642	38.215	0.216743	0.0332808	0.492087	0.9598482628309948	0.8986296100939198	0.8986296100939198
chr17	44367048	44367795	intergenic|chr17:44367048-44367795	intergenic	GRN	44345085	TRUE	ENSG00000030582	FALSE	XY	22336.5	0.916102	0.031895	11.9042	6	2	2	FALSE	0.0185634	3.08674	0.0207319	0.0169599	0.054759	0.2712559572143871	0.2198185084972932	0.2198185084972932
chr17	44367048	44367795	intergenic|chr17:44367048-44367795	intergenic	ITGA2B	44389601	TRUE	ENSG00000005961	FALSE	XY	22179.5	0.302226	0.057654	11.9042	5	1	2	FALSE	0.0278019	4.82949	0.0313073	0.0159074	0.0957182	0.8572762393155893	0.7121661848024203	0.7121661848024203
chr17	44374186	44376429	genic|chr17:44374186-44376429	genic	ITGA2B	44389601	TRUE	ENSG00000005961	FALSE	XY	14293.5	0.302226	0.019352	2.54777	4	1	0	FALSE	0.0278019	4.82949	0.0313073	0.0259011	0.0441782	0.4011666796962952	0.319904	0.319904
chr17	44384300	44385044	genic|chr17:44384300-44385044	genic	ITGA2B	44389601	TRUE	ENSG00000005961	FALSE	XY	4929	0.302226	0.04197	1.8846	3	1	3	FALSE	0.0278019	4.82949	0.0313073	0.0179148	0.0742826	0.7721253386808776	0.6222384325541251	0.6222384325541251
chr17	44385230	44385730	genic|chr17:44385230-44385730	genic	FAM171A2	44363867	TRUE	ENSG00000161682	FALSE	XY	21613	0.740003	0.014806	4.63246	5	1	3	FALSE	0.215642	38.215	0.216743	0.0186205	0.0268011	0.3068244403830155	0.2479924610413758	0.2479924610413758
chr17	44385230	44385730	genic|chr17:44385230-44385730	genic	ITGA2B	44389601	TRUE	ENSG00000005961	FALSE	XY	4121	0.302226	0.103166	4.63246	2	1	3	FALSE	0.0278019	4.82949	0.0313073	0.0179148	0.182593	0.9203676244067772	0.8022463415071642	0.8022463415071642
chr17	44385892	44386392	genic|chr17:44385892-44386392	genic	ITGA2B	44389601	TRUE	ENSG00000005961	FALSE	XY	3459	0.302226	0.026819	1.20426	1	1	3	FALSE	0.0278019	4.82949	0.0313073	0.0179148	0.0474669	0.5047510082384844	0.3978767845255334	0.3978767845255334
chr17	44389351	44389851	promoter|chr17:44389351-44389851	promoter	ITGA2B	44389601	TRUE	ENSG00000005961	TRUE	XY	0	0.302226	1	0.704946	0	1	5	FALSE	0.0278019	4.82949	0.0313073	0	1	0.9412654953998988	0.8509231163297994	0.8509231163297994
chr17	44391987	44392693	intergenic|chr17:44391987-44392693	intergenic	ITGA2B	44389601	TRUE	ENSG00000005961	FALSE	XY	2739	0.302226	0.013821	0.620618	1	1	2	FALSE	0.0278019	4.82949	0.0313073	0.0239241	0.0296251	0.3332437056262469	0.2684180789039463	0.2684180789039463
chr17	44398090	44399849	genic|chr17:44398090-44399849	genic	ITGA2B	44389601	TRUE	ENSG00000005961	FALSE	XY	9368.5	0.302226	0.018151	1.5504	4	1	2	FALSE	0.0278019	4.82949	0.0313073	0.0166821	0.0308879	0.5106684800442062	0.401759	0.401759
chr17	44502740	44504333	promoter|chr17:44502740-44504333	promoter	GPATCH8	44503602	TRUE	ENSG00000186566	TRUE	XY	65.5	0.730919	1	9.39743	1	1	0	TRUE	0.882551	214.934	0.660541	0.0125477	1.49164	0.9164960443357828	0.7937960518429344	0.7937960518429344
chr17	44533479	44533979	intergenic|chr17:44533479-44533979	intergenic	FZD2	44557443	TRUE	ENSG00000180340	FALSE	XY	23714	0.50621	0.007578	1.19817	6	1	1	FALSE	0.0186673	3.3895	0.0203131	0.0954048	0.158489	0.888493	0.7519627117540723	0.7519627117540723
chr17	44539757	44540257	intergenic|chr17:44539757-44540257	intergenic	FZD2	44557443	TRUE	ENSG00000180340	FALSE	XY	17436	0.50621	0.006458	0.745245	4	1	2	FALSE	0.0186673	3.3895	0.0203131	0.129914	0.405661	0.9722084232637264	0.9268246033206352	0.9268246033206352
chr17	44541935	44542695	intergenic|chr17:44541935-44542695	intergenic	FZD2	44557443	TRUE	ENSG00000180340	FALSE	XY	15128	0.50621	0.01019	1.01671	3	1	1	FALSE	0.0186673	3.3895	0.0203131	0.112548	0.36803	0.9580544522967376	0.8943146073708607	0.8943146073708607
chr17	44556051	44556943	intergenic|chr17:44556051-44556943	intergenic	FZD2	44557443	TRUE	ENSG00000180340	FALSE	XY	946	0.50621	0.094022	3.01881	1	1	1	FALSE	0.0186673	3.3895	0.0203131	0.134422	6.81856	0.9994920091610264	0.9971635611719932	0.9971635611719932
chr17	44556984	44559386	promoter|chr17:44556984-44559386	promoter	FZD2	44557443	TRUE	ENSG00000180340	TRUE	XY	742	0.50621	1	5.98156	1	1	1	FALSE	0.0186673	3.3895	0.0203131	0.134422	72.5209	0.9999914020359704	0.9997373387444868	0.9997373387444868
chr17	44628220	44629426	intergenic|chr17:44628220-44629426	intergenic	FZD2	44557443	TRUE	ENSG00000180340	FALSE	XY	71380	0.50621	0.002559	1.25069	4	1	2	FALSE	0.0186673	3.3895	0.0203131	0.0656424	0.0207296	0.2805041161497442	0.2271103633678162	0.2271103633678162
chr17	44642834	44643334	intergenic|chr17:44642834-44643334	intergenic	MEIOC	44656393	TRUE	ENSG00000180336	FALSE	XY	13309	0.326336	0.023807	1.93151	5	2	2	FALSE	0.0275657	4.93287	0.0313596	0.00701918	0.0297751	0.2830118816892234	0.2292615297673881	0.2292615297673881
chr17	44647622	44648786	genic|chr17:44647622-44648786	genic	MEIOC	44656393	TRUE	ENSG00000180336	FALSE	XY	8189	0.326336	0.130768	6.45202	4	2	2	FALSE	0.0275657	4.93287	0.0313596	0.0107329	0.184098	0.8451341014649667	0.698159	0.698159
chr17	44656045	44656643	promoter|chr17:44656045-44656643	promoter	MEIOC	44656393	TRUE	ENSG00000180336	TRUE	XY	49	0.326336	1	0.938637	1	1	2	FALSE	0.0275657	4.93287	0.0313596	0.0111734	1.42773	0.9956535510951432	0.9915352414323648	0.9915352414323648
chr17	44656813	44658123	promoter|chr17:44656813-44658123	promoter	MEIOC	44656393	TRUE	ENSG00000180336	TRUE	XY	1075	0.326336	1	0.900078	1	1	2	FALSE	0.0275657	4.93287	0.0313596	0.0111734	1.42773	0.9956535510951432	0.9915352414323648	0.9915352414323648
chr17	44689547	44690288	promoter|chr17:44689547-44690288	promoter	CCDC43	44689797	TRUE	ENSG00000180329	TRUE	XY	120.5	0.514807	1	3.10163	1	1	0	TRUE	0.0626767	11.1507	0.0694204	0.0113326	1.43499	0.9350158398056824	0.8360356977435981	0.8360356977435981
chr17	44707924	44708861	promoter|chr17:44707924-44708861	promoter	DBF4B	44708607	TRUE	ENSG00000161692	TRUE	XY	214.5	0.499196	1	2.8338	1	1	1	FALSE	0.0438303	7.931	0.0493168	0.0259274	2.28479	0.996716	0.993084	0.993084
chr17	44708942	44709442	promoter|chr17:44708942-44709442	promoter	DBF4B	44708607	TRUE	ENSG00000161692	TRUE	XY	585	0.499196	1	1.1073	1	1	1	FALSE	0.0438303	7.931	0.0493168	0.0259274	2.28479	0.996716	0.993084	0.993084
chr17	44758701	44759428	promoter|chr17:44758701-44759428	promoter	ADAM11	44759178	TRUE	ENSG00000073670	TRUE	XY	113.5	0.562369	1	3.60719	1	1	1	FALSE	0.100827	17.7524	0.110465	0.0232697	2.09925	0.9957448716458492	0.9916670843156482	0.9916670843156482
chr17	44759669	44760169	promoter|chr17:44759669-44760169	promoter	ADAM11	44759178	TRUE	ENSG00000073670	TRUE	XY	741	0.562369	1	1.18902	1	1	1	FALSE	0.100827	17.7524	0.110465	0.0232697	2.09925	0.9957448716458492	0.9916670843156482	0.9916670843156482
chr17	44774505	44775240	genic|chr17:44774505-44775240	genic	ADAM11	44759178	TRUE	ENSG00000073670	FALSE	XY	15694.5	0.562369	0.073793	10.7266	3	1	2	FALSE	0.100827	17.7524	0.110465	0.0385531	0.25212	0.925254	0.8136835915663247	0.8136835915663247
chr17	44774505	44775240	genic|chr17:44774505-44775240	genic	DBF4B	44708607	TRUE	ENSG00000161692	FALSE	XY	66265.5	0.499196	0.024793	10.7266	8	2	2	FALSE	0.0438303	7.931	0.0493168	0.0377612	0.0825965	0.588065	0.462505	0.462505
chr17	44774505	44775240	genic|chr17:44774505-44775240	genic	GJC1	44830239	TRUE	ENSG00000182963	FALSE	XY	55366.5	0.598266	0.017942	10.7266	18	1	2	FALSE	0.340653	67.7532	0.330663	0.0425336	0.0695912	0.7830776612978841	0.6332364573591339	0.6332364573591339
chr17	44774505	44775240	genic|chr17:44774505-44775240	genic	HIGD1B	44847901	TRUE	ENSG00000131097	FALSE	XY	73028.5	0.322561	0.012309	10.7266	21	2	2	FALSE	0.00775241	1.26276	0.00842888	0.0143397	0.0194398	0.3254407782899635	0.2625177514346711	0.2625177514346711
chr17	44775577	44776077	genic|chr17:44775577-44776077	genic	ADAM11	44759178	TRUE	ENSG00000073670	FALSE	XY	16649	0.562369	0.133281	20.5813	4	1	2	FALSE	0.100827	17.7524	0.110465	0.0385531	0.455366	0.9746397588840208	0.9328520149189232	0.9328520149189232
chr17	44775577	44776077	genic|chr17:44775577-44776077	genic	DBF4B	44708607	TRUE	ENSG00000161692	FALSE	XY	67220	0.499196	0.046879	20.5813	9	2	2	FALSE	0.0438303	7.931	0.0493168	0.0377612	0.156175	0.8059297110306837	0.6561305144048539	0.6561305144048539
chr17	44775577	44776077	genic|chr17:44775577-44776077	genic	GJC1	44830239	TRUE	ENSG00000182963	FALSE	XY	54412	0.598266	0.035044	20.5813	17	1	2	FALSE	0.340653	67.7532	0.330663	0.0425336	0.135924	0.9090412407837912	0.7806154770571005	0.7806154770571005
chr17	44775577	44776077	genic|chr17:44775577-44776077	genic	HIGD1B	44847901	TRUE	ENSG00000131097	FALSE	XY	72074	0.322561	0.023937	20.5813	20	2	2	FALSE	0.00775241	1.26276	0.00842888	0.0143397	0.037804	0.5209676788641389	0.4101739156834995	0.4101739156834995
chr17	44775577	44776077	genic|chr17:44775577-44776077	genic	MEIOC	44656393	TRUE	ENSG00000180336	FALSE	XY	119434	0.326336	0.026805	20.5813	12	4	2	FALSE	0.0275657	4.93287	0.0313596	0.0161526	0.0448513	0.287469	0.2325752958287981	0.2325752958287981
chr17	44779028	44780067	genic|chr17:44779028-44780067	genic	ADAM11	44759178	TRUE	ENSG00000073670	FALSE	XY	20369.5	0.562369	0.083484	15.8496	5	1	2	FALSE	0.100827	17.7524	0.110465	0.0259628	0.190959	0.9096422578394704	0.7817863792269375	0.7817863792269375
chr17	44779028	44780067	genic|chr17:44779028-44780067	genic	DBF4B	44708607	TRUE	ENSG00000161692	FALSE	XY	70940.5	0.499196	0.034163	15.8496	10	2	2	FALSE	0.0438303	7.931	0.0493168	0.0180495	0.0607252	0.5002589686669786	0.394427	0.394427
chr17	44779028	44780067	genic|chr17:44779028-44780067	genic	GJC1	44830239	TRUE	ENSG00000182963	FALSE	XY	50691.5	0.598266	0.029018	15.8496	16	1	2	FALSE	0.340653	67.7532	0.330663	0.0376221	0.0962441	0.8486593697380583	0.7019112674032781	0.7019112674032781
chr17	44779028	44780067	genic|chr17:44779028-44780067	genic	HIGD1B	44847901	TRUE	ENSG00000131097	FALSE	XY	68353.5	0.322561	0.019462	15.8496	19	2	2	FALSE	0.00775241	1.26276	0.00842888	0.0151035	0.0314939	0.4536723800860733	0.3584222962443562	0.3584222962443562
chr17	44786688	44787188	intergenic|chr17:44786688-44787188	intergenic	ADAM11	44759178	TRUE	ENSG00000073670	FALSE	XY	27760	0.562369	0.056343	14.6876	6	1	1	FALSE	0.100827	17.7524	0.110465	0.0454717	0.239987	0.934357	0.8344830199331174	0.8344830199331174
chr17	44786688	44787188	intergenic|chr17:44786688-44787188	intergenic	DBF4B	44708607	TRUE	ENSG00000161692	FALSE	XY	78331	0.499196	0.028603	14.6876	11	2	1	FALSE	0.0438303	7.931	0.0493168	0.0142964	0.0451108	0.3768094468232428	0.3013896351292934	0.3013896351292934
chr17	44786688	44787188	intergenic|chr17:44786688-44787188	intergenic	GJC1	44830239	TRUE	ENSG00000182963	FALSE	XY	43301	0.598266	0.0316	14.6876	15	1	1	FALSE	0.340653	67.7532	0.330663	0.0497384	0.154201	0.9107854081635496	0.7833231883248267	0.7833231883248267
chr17	44786688	44787188	intergenic|chr17:44786688-44787188	intergenic	HIGD1B	44847901	TRUE	ENSG00000131097	FALSE	XY	60963	0.322561	0.020278	14.6876	18	2	1	FALSE	0.00775241	1.26276	0.00842888	0.00379758	0.0228868	0.3242063864368765	0.261614	0.261614
chr17	44787411	44787911	intergenic|chr17:44787411-44787911	intergenic	ADAM11	44759178	TRUE	ENSG00000073670	FALSE	XY	28483	0.562369	0.011814	3.16197	7	1	1	FALSE	0.100827	17.7524	0.110465	0.0454717	0.0503206	0.5688588484554556	0.4478620690972338	0.4478620690972338
chr17	44787411	44787911	intergenic|chr17:44787411-44787911	intergenic	GJC1	44830239	TRUE	ENSG00000182963	FALSE	XY	42578	0.598266	0.006921	3.16197	14	1	1	FALSE	0.340653	67.7532	0.330663	0.0497384	0.033773	0.5016635674547849	0.3955737675518632	0.3955737675518632
chr17	44792857	44795864	intergenic|chr17:44792857-44795864	intergenic	ADAM11	44759178	TRUE	ENSG00000073670	FALSE	XY	35182.5	0.562369	0.01778	5.90809	8	1	2	FALSE	0.100827	17.7524	0.110465	0.0256996	0.0403298	0.537708	0.4236465963965494	0.4236465963965494
chr17	44792857	44795864	intergenic|chr17:44792857-44795864	intergenic	GJC1	44830239	TRUE	ENSG00000182963	FALSE	XY	35878.5	0.598266	0.015411	5.90809	13	1	2	FALSE	0.340653	67.7532	0.330663	0.0443028	0.0632413	0.7269649018018184	0.5801759080429205	0.5801759080429205
chr17	44792857	44795864	intergenic|chr17:44792857-44795864	intergenic	HIGD1B	44847901	TRUE	ENSG00000131097	FALSE	XY	53540.5	0.322561	0.009317	5.90809	16	2	2	FALSE	0.00775241	1.26276	0.00842888	0.0111221	0.0132804	0.2195001811199578	0.177458	0.177458
chr17	44804265	44805679	genic|chr17:44804265-44805679	genic	ADAM11	44759178	TRUE	ENSG00000073670	FALSE	XY	45794	0.562369	0.007605	3.31004	14	1	3	FALSE	0.100827	17.7524	0.110465	0.0122285	0.0112292	0.2705402279767176	0.2192120375651716	0.2192120375651716
chr17	44804265	44805679	genic|chr17:44804265-44805679	genic	GJC1	44830239	TRUE	ENSG00000182963	FALSE	XY	25267	0.598266	0.012365	3.31004	7	1	3	FALSE	0.340653	67.7532	0.330663	0.0176213	0.0216811	0.3312133674723065	0.2668445183580396	0.2668445183580396
chr17	44820481	44821460	genic|chr17:44820481-44821460	genic	ADAM11	44759178	TRUE	ENSG00000073670	FALSE	XY	61792.5	0.562369	0.01283	7.59045	18	1	1	FALSE	0.100827	17.7524	0.110465	0.0149136	0.0206365	0.3951588591796283	0.3150538804055009	0.3150538804055009
chr17	44820481	44821460	genic|chr17:44820481-44821460	genic	GJC1	44830239	TRUE	ENSG00000182963	FALSE	XY	9268.5	0.598266	0.079193	7.59045	3	1	1	FALSE	0.340653	67.7532	0.330663	0.0345347	0.238046	0.9038405030563148	0.7731509757244625	0.7731509757244625
chr17	44820481	44821460	genic|chr17:44820481-44821460	genic	HIGD1B	44847901	TRUE	ENSG00000131097	FALSE	XY	26930.5	0.322561	0.024196	7.59045	6	2	1	FALSE	0.00775241	1.26276	0.00842888	0.00220366	0.0259563	0.2453905720143669	0.1989749618106005	0.1989749618106005
chr17	44821494	44821994	genic|chr17:44821494-44821994	genic	GJC1	44830239	TRUE	ENSG00000182963	FALSE	XY	8495	0.598266	0.01232	1.08006	2	1	1	FALSE	0.340653	67.7532	0.330663	0.0345347	0.0370327	0.3036861199894524	0.2454108526832709	0.2454108526832709
chr17	44829073	44829573	genic|chr17:44829073-44829573	genic	GJC1	44830239	TRUE	ENSG00000182963	FALSE	XY	916	0.598266	0.027791	1.41576	1	1	1	FALSE	0.340653	67.7532	0.330663	0.0327817	0.0789981	0.4827208683492917	0.3810905904351512	0.3810905904351512
chr17	44829783	44830927	promoter|chr17:44829783-44830927	promoter	GJC1	44830239	TRUE	ENSG00000182963	TRUE	XY	116	0.598266	1	4.97764	1	1	1	FALSE	0.340653	67.7532	0.330663	0.0327817	2.84258	0.9973142387824556	0.9939696105766884	0.9939696105766884
chr17	44837092	44837592	intergenic|chr17:44837092-44837592	intergenic	GJC1	44830239	TRUE	ENSG00000182963	FALSE	XY	7103	0.598266	0.036061	2.63185	2	1	0	FALSE	0.340653	67.7532	0.330663	0.0296345	0.0927239	0.4280751619004385	0.3398306048056917	0.3398306048056917
chr17	44842765	44843837	intergenic|chr17:44842765-44843837	intergenic	ADAM11	44759178	TRUE	ENSG00000073670	FALSE	XY	84123	0.562369	0.020488	16.6248	23	2	1	FALSE	0.100827	17.7524	0.110465	0.0320159	0.0568348	0.5200333615099906	0.4092809743295663	0.4092809743295663
chr17	44842765	44843837	intergenic|chr17:44842765-44843837	intergenic	GJC1	44830239	TRUE	ENSG00000182963	FALSE	XY	13062	0.598266	0.122061	16.6248	3	1	1	FALSE	0.340653	67.7532	0.330663	0.068403	1.0797	0.9918039711224964	0.9843075418737002	0.9843075418737002
chr17	44842765	44843837	intergenic|chr17:44842765-44843837	intergenic	HIGD1B	44847901	TRUE	ENSG00000131097	FALSE	XY	4600	0.322561	0.297282	16.6248	1	1	1	FALSE	0.00775241	1.26276	0.00842888	0.0109821	0.421857	0.9626031018624333	0.9056391341680964	0.9056391341680964
chr17	44847651	44848151	promoter|chr17:44847651-44848151	promoter	HIGD1B	44847901	TRUE	ENSG00000131097	TRUE	XY	0	0.322561	1	0.806201	0	1	3	FALSE	0.00775241	1.26276	0.00842888	0	1	0.9323425800168168	0.8297986699285614	0.8297986699285614
chr17	44849057	44849980	genic|chr17:44849057-44849980	genic	HIGD1B	44847901	TRUE	ENSG00000131097	FALSE	XY	1617.5	0.322561	0.024763	1.38481	1	1	2	FALSE	0.00775241	1.26276	0.00842888	0.00397527	0.0281075	0.3052004161494713	0.2466782172386586	0.2466782172386586
chr17	44850100	44850600	genic|chr17:44850100-44850600	genic	HIGD1B	44847901	TRUE	ENSG00000131097	FALSE	XY	2449	0.322561	0.009062	0.506767	2	1	2	FALSE	0.00775241	1.26276	0.00842888	0.0210766	0.0177392	0.2629882863448216	0.2131330974062617	0.2131330974062617
chr17	44862336	44862908	genic|chr17:44862336-44862908	genic	HIGD1B	44847901	TRUE	ENSG00000131097	FALSE	XY	14721	0.322561	0.007008	1.18425	5	1	2	FALSE	0.00775241	1.26276	0.00842888	0.00919627	0.00939452	0.2320920182411233	0.1879549240620051	0.1879549240620051
chr17	44863029	44863974	genic|chr17:44863029-44863974	genic	GJC1	44830239	TRUE	ENSG00000182963	FALSE	XY	33262.5	0.598266	0.019947	7.07651	10	2	2	FALSE	0.340653	67.7532	0.330663	0.0506802	0.100303	0.6444004731580889	0.50844	0.50844
chr17	44863029	44863974	genic|chr17:44863029-44863974	genic	HIGD1B	44847901	TRUE	ENSG00000131097	FALSE	XY	15600.5	0.322561	0.039459	7.07651	6	1	2	FALSE	0.00775241	1.26276	0.00842888	0.00919627	0.0528965	0.7159907661396905	0.5710342176781551	0.5710342176781551
chr17	44864463	44865559	genic|chr17:44864463-44865559	genic	HIGD1B	44847901	TRUE	ENSG00000131097	FALSE	XY	17110	0.322561	0.023459	4.62457	7	1	2	FALSE	0.00775241	1.26276	0.00842888	0.0112891	0.0336167	0.5911761582044348	0.4649120443528163	0.4649120443528163
chr17	44898956	44900171	promoter|chr17:44898956-44900171	promoter	EFTUD2	44899625	TRUE	ENSG00000108883	TRUE	XY	61.5	0.884394	1	16.7527	1	2	1	TRUE	0.126359	23.1579	0.138789	0.0198461	1.88226	0.9210990391556656	0.8037781160686408	0.8037781160686408
chr17	44900865	44901365	genic|chr17:44900865-44901365	genic	GFAP	44915552	TRUE	ENSG00000131095	FALSE	XY	14437	0.407652	0.013493	1.80151	4	1	1	FALSE	0.0212807	4.35688	0.0201037	0.0615725	0.0960063	0.7828604220756613	0.6330386511575916	0.6330386511575916
chr17	44906878	44907560	intergenic|chr17:44906878-44907560	intergenic	GFAP	44915552	TRUE	ENSG00000131095	FALSE	XY	8333	0.407652	0.009937	0.755716	3	1	1	FALSE	0.0212807	4.35688	0.0201037	0.0398778	0.0354146	0.4199599085883621	0.3337560111667156	0.3337560111667156
chr17	44911017	44911867	genic|chr17:44911017-44911867	genic	GFAP	44915552	TRUE	ENSG00000131095	FALSE	XY	4110	0.407652	0.051883	2.3385	2	1	3	FALSE	0.0212807	4.35688	0.0201037	0.0320804	0.144222	0.8556147751588873	0.7099758445728306	0.7099758445728306
chr17	44911017	44911867	genic|chr17:44911017-44911867	genic	KIF18B	44947711	TRUE	ENSG00000186185	FALSE	XY	36269	0.627052	0.007182	2.3385	8	2	3	FALSE	0.017673	4.06888	0.0171195	0.0578259	0.0453504	0.3361119718679852	0.2706229768117361	0.2706229768117361
chr17	44914877	44915802	promoter|chr17:44914877-44915802	promoter	GFAP	44915552	TRUE	ENSG00000131095	TRUE	XY	212.5	0.407652	1	1.77495	1	1	3	FALSE	0.0212807	4.35688	0.0201037	0.114351	38.2538	0.9999825883140768	0.9995938913342316	0.9995938913342316
chr17	44915959	44917368	promoter|chr17:44915959-44917368	promoter	GFAP	44915552	TRUE	ENSG00000131095	TRUE	XY	1111.5	0.407652	1	2.46239	1	1	3	FALSE	0.0212807	4.35688	0.0201037	0.122665	49.8578	0.9999889783833316	0.99971	0.99971
chr17	44919705	44920433	intergenic|chr17:44919705-44920433	intergenic	GFAP	44915552	TRUE	ENSG00000131095	FALSE	XY	4517	0.407652	0.063144	2.84603	2	1	2	FALSE	0.0212807	4.35688	0.0201037	0.0341106	0.187257	0.8941158602422673	0.7590936642760207	0.7590936642760207
chr17	44919705	44920433	intergenic|chr17:44919705-44920433	intergenic	KIF18B	44947711	TRUE	ENSG00000186185	FALSE	XY	27642	0.627052	0.011544	2.84603	5	1	2	FALSE	0.017673	4.06888	0.0171195	0.0441494	0.0471415	0.5083654200262581	0.4002456019841576	0.4002456019841576
chr17	44935721	44936850	genic|chr17:44935721-44936850	genic	KIF18B	44947711	TRUE	ENSG00000186185	FALSE	XY	11425.5	0.627052	0.009069	0.90464	2	1	2	FALSE	0.017673	4.06888	0.0171195	0.0360816	0.0286381	0.2508916944207776	0.2035474333910315	0.2035474333910315
chr17	44941635	44942903	genic|chr17:44941635-44942903	genic	GFAP	44915552	TRUE	ENSG00000131095	FALSE	XY	26717	0.407652	0.005251	1.31695	6	1	1	FALSE	0.0212807	4.35688	0.0201037	0.053313	0.0287155	0.4362463643189482	0.3456465760311014	0.3456465760311014
chr17	44941635	44942903	genic|chr17:44941635-44942903	genic	KIF18B	44947711	TRUE	ENSG00000186185	FALSE	XY	5442	0.627052	0.028219	1.31695	1	1	1	FALSE	0.017673	4.06888	0.0171195	0.0304317	0.0744268	0.4488329874840274	0.3549221377122525	0.3549221377122525
chr17	44947170	44948523	promoter|chr17:44947170-44948523	promoter	KIF18B	44947711	TRUE	ENSG00000186185	TRUE	XY	135.5	0.627052	1	6.19642	1	1	1	FALSE	0.017673	4.06888	0.0171195	0.0667465	8.39077	0.9995636538825068	0.997359	0.997359
chr17	44959427	44961193	genic|chr17:44959427-44961193	genic	C1QL1	44968276	TRUE	ENSG00000131094	FALSE	XY	7966	0.593249	0.076551	5.76788	2	1	0	FALSE	0.0120288	1.9569	0.0126695	0.0326919	0.216981	0.7478456068915905	0.5991098820857541	0.5991098820857541
chr17	44959427	44961193	genic|chr17:44959427-44961193	genic	KIF18B	44947711	TRUE	ENSG00000186185	FALSE	XY	12599	0.627052	0.052315	5.76788	2	1	0	FALSE	0.017673	4.06888	0.0171195	0.0403813	0.189462	0.6922634917468475	0.5507725015028253	0.5507725015028253
chr17	44967227	44967727	genic|chr17:44967227-44967727	genic	C1QL1	44968276	TRUE	ENSG00000131094	FALSE	XY	799	0.593249	0.032847	1.53613	1	1	2	FALSE	0.0120288	1.9569	0.0126695	0.0529174	0.177377	0.7932920242698326	0.643847	0.643847
chr17	44967227	44967727	genic|chr17:44967227-44967727	genic	KIF18B	44947711	TRUE	ENSG00000186185	FALSE	XY	19766	0.627052	0.008785	1.53613	3	1	2	FALSE	0.017673	4.06888	0.0171195	0.0939177	0.175228	0.8595846353305114	0.7152374227330731	0.7152374227330731
chr17	44968026	44968714	promoter|chr17:44968026-44968714	promoter	C1QL1	44968276	TRUE	ENSG00000131094	TRUE	XY	94	0.593249	1	4.05734	1	1	2	FALSE	0.0120288	1.9569	0.0126695	0.0529174	5.40009	0.999216	0.9966736602580324	0.9966736602580324
chr17	44970105	44970829	intergenic|chr17:44970105-44970829	intergenic	C1QL1	44968276	TRUE	ENSG00000131094	FALSE	XY	2191	0.593249	0.068529	3.20481	2	1	2	FALSE	0.0120288	1.9569	0.0126695	0.0332304	0.197605	0.8655641464382899	0.7229512296285994	0.7229512296285994
chr17	44970105	44970829	intergenic|chr17:44970105-44970829	intergenic	GFAP	44915552	TRUE	ENSG00000131095	FALSE	XY	54915	0.407652	0.00611	3.20481	11	3	2	FALSE	0.0212807	4.35688	0.0201037	0.0651464	0.0487188	0.3443911350873748	0.2770001540904406	0.2770001540904406
chr17	44970105	44970829	intergenic|chr17:44970105-44970829	intergenic	KIF18B	44947711	TRUE	ENSG00000186185	FALSE	XY	22756	0.627052	0.015865	3.20481	5	2	2	FALSE	0.017673	4.06888	0.0171195	0.0889205	0.269861	0.8598881392769722	0.715666	0.715666
chr17	44977439	44978752	intergenic|chr17:44977439-44978752	intergenic	C1QL1	44968276	TRUE	ENSG00000131094	FALSE	XY	9819.5	0.593249	0.020342	1.89889	3	1	2	FALSE	0.0120288	1.9569	0.0126695	0.00502459	0.0238746	0.2557899046539619	0.2074937088951184	0.2074937088951184
chr17	44987129	44988752	intergenic|chr17:44987129-44988752	intergenic	C1QL1	44968276	TRUE	ENSG00000131094	FALSE	XY	19664.5	0.593249	0.045405	8.63154	6	1	1	FALSE	0.0120288	1.9569	0.0126695	0.0142809	0.0715743	0.6616831950905635	0.5231860933012651	0.5231860933012651
chr17	44987129	44988752	intergenic|chr17:44987129-44988752	intergenic	KIF18B	44947711	TRUE	ENSG00000186185	FALSE	XY	40229.5	0.627052	0.023839	8.63154	9	2	1	FALSE	0.017673	4.06888	0.0171195	0.0104332	0.0332421	0.2244340968337377	0.1814760586767406	0.1814760586767406
chr17	45018866	45020020	intergenic|chr17:45018866-45020020	intergenic	C1QL1	44968276	TRUE	ENSG00000131094	FALSE	XY	51167	0.593249	0.021434	10.8503	12	1	3	FALSE	0.0120288	1.9569	0.0126695	0.0145191	0.0340451	0.5350874614663327	0.4215056617606854	0.4215056617606854
chr17	45018866	45020020	intergenic|chr17:45018866-45020020	intergenic	KIF18B	44947711	TRUE	ENSG00000186185	FALSE	XY	71732	0.627052	0.016573	10.8503	15	2	3	FALSE	0.017673	4.06888	0.0171195	0.0485756	0.0779307	0.6056612498743915	0.4770005530006323	0.4770005530006323
chr17	45018866	45020020	intergenic|chr17:45018866-45020020	intergenic	NMT1	45061298	TRUE	ENSG00000136448	FALSE	XY	41855	0.967756	0.017427	10.8503	13	2	3	FALSE	0.227538	41.4716	0.232239	0.0312873	0.0472337	0.3096381509519738	0.2502916499646818	0.2502916499646818
chr17	45020670	45021860	intergenic|chr17:45020670-45021860	intergenic	C1QL1	44968276	TRUE	ENSG00000131094	FALSE	XY	52989	0.593249	0.013101	6.87383	13	1	3	FALSE	0.0120288	1.9569	0.0126695	0.0171761	0.022648	0.4165849218953167	0.3313403064538236	0.3313403064538236
chr17	45020670	45021860	intergenic|chr17:45020670-45021860	intergenic	GFAP	44915552	TRUE	ENSG00000131095	FALSE	XY	105713	0.407652	0.0067	6.87383	22	3	3	FALSE	0.0212807	4.35688	0.0201037	0.0447844	0.0279197	0.2718328931337925	0.2202871451266633	0.2202871451266633
chr17	45020670	45021860	intergenic|chr17:45020670-45021860	intergenic	KIF18B	44947711	TRUE	ENSG00000186185	FALSE	XY	73554	0.627052	0.010233	6.87383	16	2	3	FALSE	0.017673	4.06888	0.0171195	0.0534614	0.0562253	0.4928977712046969	0.3887639896775792	0.3887639896775792
chr17	45021872	45022372	intergenic|chr17:45021872-45022372	intergenic	C1QL1	44968276	TRUE	ENSG00000131094	FALSE	XY	53846	0.593249	0.016826	8.97464	14	1	3	FALSE	0.0120288	1.9569	0.0126695	0.0171761	0.0290875	0.502654	0.3964479739949323	0.3964479739949323
chr17	45021872	45022372	intergenic|chr17:45021872-45022372	intergenic	GFAP	44915552	TRUE	ENSG00000131095	FALSE	XY	106570	0.407652	0.008676	8.97464	23	3	3	FALSE	0.0212807	4.35688	0.0201037	0.0369302	0.0281482	0.2782835216883877	0.2253910666848168	0.2253910666848168
chr17	45021872	45022372	intergenic|chr17:45021872-45022372	intergenic	KIF18B	44947711	TRUE	ENSG00000186185	FALSE	XY	74411	0.627052	0.013203	8.97464	17	2	3	FALSE	0.017673	4.06888	0.0171195	0.0534614	0.072544	0.594318	0.4676060548514684	0.4676060548514684
chr17	45022861	45023361	genic|chr17:45022861-45023361	genic	KIF18B	44947711	TRUE	ENSG00000186185	FALSE	XY	75400	0.627052	0.002929	2.01817	18	2	3	FALSE	0.017673	4.06888	0.0171195	0.0649936	0.0232412	0.2386349107238446	0.1933823334936134	0.1933823334936134
chr17	45051353	45051853	genic|chr17:45051353-45051853	genic	C1QL1	44968276	TRUE	ENSG00000131094	FALSE	XY	83327	0.593249	0.015073	12.5742	22	1	2	FALSE	0.0120288	1.9569	0.0126695	0.0262398	0.0347833	0.5982493367056506	0.4709632063959497	0.4709632063959497
chr17	45051353	45051853	genic|chr17:45051353-45051853	genic	DCAKD	45061129	TRUE	ENSG00000172992	FALSE	XY	9526	0.967902	0.091765	12.5742	2	2	2	TRUE	0.220521	41.3682	0.226585	0.0209755	0.179055	0.2412642238181787	0.1954867078115458	0.1954867078115458
chr17	45051353	45051853	genic|chr17:45051353-45051853	genic	KIF18B	44947711	TRUE	ENSG00000186185	FALSE	XY	103892	0.627052	0.013142	12.5742	25	2	2	FALSE	0.017673	4.06888	0.0171195	0.0655061	0.105997	0.7482269136111759	0.5995006976824183	0.5995006976824183
chr17	45051353	45051853	genic|chr17:45051353-45051853	genic	NMT1	45061298	TRUE	ENSG00000136448	FALSE	XY	9695	0.967756	0.090326	12.5742	3	2	2	FALSE	0.227538	41.4716	0.232239	0.0210393	0.176606	0.609159	0.4799784961316181	0.4799784961316181
chr17	45060586	45061805	promoter|chr17:45060586-45061805	promoter	DCAKD	45061129	TRUE	ENSG00000172992	TRUE	XY	66.5	0.967902	1	28.4906	1	2	0	TRUE	0.220521	41.3682	0.226585	0.0274862	2.40116	0.8786679173729706	0.7385951973654983	0.7385951973654983
chr17	45060586	45061805	promoter|chr17:45060586-45061805	promoter	NMT1	45061298	TRUE	ENSG00000136448	TRUE	XY	102.5	0.967756	1	28.4906	1	2	0	FALSE	0.227538	41.4716	0.232239	0.0256579	2.26525	0.9641538465377444	0.9095207523381964	0.9095207523381964
chr17	45133107	45133607	intergenic|chr17:45133107-45133607	intergenic	ACBD4	45135646	TRUE	ENSG00000181513	FALSE	XY	2289	0.714968	0.069745	6.45471	1	1	2	FALSE	0.014765	2.5772	0.017486	0.00632538	0.0853216	0.4995862059263576	0.3938159545964584	0.3938159545964584
chr17	45135272	45136028	promoter|chr17:45135272-45136028	promoter	ACBD4	45135646	TRUE	ENSG00000181513	TRUE	XY	4	0.714968	1	7.03046	1	1	2	FALSE	0.014765	2.5772	0.017486	0.0157113	1.64988	0.9928341861569404	0.986737	0.986737
chr17	45147061	45148044	promoter|chr17:45147061-45148044	promoter	HEXIM1	45147316	TRUE	ENSG00000186834	TRUE	XY	236.5	0.712995	1	12.4896	1	1	2	FALSE	0.0372204	6.35809	0.042092	0.0176525	1.75517	0.9935684579327304	0.98807	0.98807
chr17	45148096	45148999	genic|chr17:45148096-45148999	genic	ACBD4	45135646	TRUE	ENSG00000181513	FALSE	XY	12901.5	0.714968	0.268681	65.6439	3	2	2	FALSE	0.014765	2.5772	0.017486	0.00169918	0.283631	0.8203720498282052	0.6710966203212536	0.6710966203212536
chr17	45148096	45148999	genic|chr17:45148096-45148999	genic	ARHGAP27	45432916	TRUE	ENSG00000159314	FALSE	XY	284368	0.375213	0.033959	65.6439	46	5	2	FALSE	0.0128829	2.2449	0.0151825	0.0175062	0.0593264	0.4297512736119572	0.3410408347590409	0.3410408347590409
chr17	45148096	45148999	genic|chr17:45148096-45148999	genic	C1QL1	44968276	TRUE	ENSG00000131094	FALSE	XY	180272	0.593249	0.035699	65.6439	41	6	2	FALSE	0.0120288	1.9569	0.0126695	0.0154174	0.0583498	0.2578474595639883	0.2091013016247753	0.2091013016247753
chr17	45148096	45148999	genic|chr17:45148096-45148999	genic	FMNL1	45221924	TRUE	ENSG00000184922	FALSE	XY	73376.5	0.440626	0.086067	65.6439	16	2	2	FALSE	0.0369149	6.15132	0.0414638	0.00897078	0.11455	0.7908119015649513	0.6410964854276658	0.6410964854276658
chr17	45148096	45148999	genic|chr17:45148096-45148999	genic	HEXIM1	45147316	TRUE	ENSG00000186834	FALSE	XY	1231.5	0.712995	0.479143	65.6439	2	1	2	FALSE	0.0372204	6.35809	0.042092	0.0176525	0.840976	0.9840286915532964	0.9627793069306588	0.9627793069306588
chr17	45148096	45148999	genic|chr17:45148096-45148999	genic	HEXIM2	45160173	TRUE	ENSG00000168517	FALSE	XY	11625.5	0.357752	0.233578	65.6439	3	1	2	FALSE	0.0265301	4.47503	0.0301031	0.019119	0.429583	0.9789807898845196	0.9457561506150228	0.9457561506150228
chr17	45148096	45148999	genic|chr17:45148096-45148999	genic	KIF18B	44947711	TRUE	ENSG00000186185	FALSE	XY	200836	0.627052	0.034929	65.6439	44	7	2	FALSE	0.017673	4.06888	0.0171195	0.033337	0.101061	0.3887372593925112	0.3101593617824342	0.3101593617824342
chr17	45148096	45148999	genic|chr17:45148096-45148999	genic	MAP3K14	45317064	TRUE	ENSG00000006062	FALSE	XY	168516	0.992109	0.030606	65.6439	34	4	2	FALSE	0.0590808	10.7888	0.0638186	0.0169422	0.0525163	0.2254237298890824	0.1823544338043489	0.1823544338043489
chr17	45148096	45148999	genic|chr17:45148096-45148999	genic	NMT1	45061298	TRUE	ENSG00000136448	FALSE	XY	87249.5	0.967756	0.049685	65.6439	17	5	2	FALSE	0.227538	41.4716	0.232239	0.0192871	0.0918685	0.2647739126216953	0.2145761454138093	0.2145761454138093
chr17	45148096	45148999	genic|chr17:45148096-45148999	genic	PLEKHM1	45490780	TRUE	ENSG00000225190	FALSE	XY	342232	0.450197	0.037642	65.6439	48	6	2	FALSE	0.113075	20.7063	0.129051	0.0340262	0.11133	0.5686051127575074	0.447607	0.447607
chr17	45149089	45149589	genic|chr17:45149089-45149589	genic	HEXIM1	45147316	TRUE	ENSG00000186834	FALSE	XY	2023	0.712995	0.051382	7.03941	3	1	2	FALSE	0.0372204	6.35809	0.042092	0.0156639	0.084646	0.6292268104573538	0.4959051744213414	0.4959051744213414
chr17	45149089	45149589	genic|chr17:45149089-45149589	genic	HEXIM2	45160173	TRUE	ENSG00000168517	FALSE	XY	10834	0.357752	0.026924	7.03941	2	1	2	FALSE	0.0265301	4.47503	0.0301031	0.025298	0.0602942	0.6169207540601185	0.4861392064106886	0.4861392064106886
chr17	45159923	45160423	promoter|chr17:45159923-45160423	promoter	HEXIM2	45160173	TRUE	ENSG00000168517	TRUE	XY	0	0.357752	1	0.784621	0	1	3	FALSE	0.0265301	4.47503	0.0301031	0	1	0.9258694359806392	0.81514	0.81514
chr17	45160872	45161372	genic|chr17:45160872-45161372	genic	FMNL1	45221924	TRUE	ENSG00000184922	FALSE	XY	60802	0.440626	0.018112	11.3947	12	1	2	FALSE	0.0369149	6.15132	0.0414638	0.0125378	0.0270081	0.5136147100500849	0.4042174715931009	0.4042174715931009
chr17	45160872	45161372	genic|chr17:45160872-45161372	genic	HEXIM1	45147316	TRUE	ENSG00000186834	FALSE	XY	13806	0.712995	0.029393	11.3947	6	2	2	FALSE	0.0372204	6.35809	0.042092	0.0181374	0.052393	0.3077910555551663	0.2488719322142257	0.2488719322142257
chr17	45160872	45161372	genic|chr17:45160872-45161372	genic	HEXIM2	45160173	TRUE	ENSG00000168517	FALSE	XY	949	0.357752	0.096209	11.3947	1	1	2	FALSE	0.0265301	4.47503	0.0301031	0.0148318	0.154346	0.8323430735882307	0.6837570587636272	0.6837570587636272
chr17	45161474	45161974	genic|chr17:45161474-45161974	genic	ACBD4	45135646	TRUE	ENSG00000181513	FALSE	XY	26078	0.714968	0.0727	36.5191	8	3	2	FALSE	0.014765	2.5772	0.017486	-0.00249661	0.0671398	0.2954162098213177	0.2387731915113754	0.2387731915113754
chr17	45161474	45161974	genic|chr17:45161474-45161974	genic	ARHGAP27	45432916	TRUE	ENSG00000159314	FALSE	XY	271192	0.375213	0.019833	36.5191	41	4	2	FALSE	0.0128829	2.2449	0.0151825	0.0193114	0.0367	0.3294607356382621	0.2656009414532476	0.2656009414532476
chr17	45161474	45161974	genic|chr17:45161474-45161974	genic	FMNL1	45221924	TRUE	ENSG00000184922	FALSE	XY	60200	0.440626	0.058641	36.5191	11	1	2	FALSE	0.0369149	6.15132	0.0414638	0.0125378	0.0874439	0.8432903261634863	0.6959483148535134	0.6959483148535134
chr17	45161474	45161974	genic|chr17:45161474-45161974	genic	HEXIM1	45147316	TRUE	ENSG00000186834	FALSE	XY	14408	0.712995	0.090173	36.5191	7	2	2	FALSE	0.0372204	6.35809	0.042092	0.0181374	0.160733	0.7317665828539353	0.5847723394964034	0.5847723394964034
chr17	45161474	45161974	genic|chr17:45161474-45161974	genic	HEXIM2	45160173	TRUE	ENSG00000168517	FALSE	XY	1551	0.357752	0.30834	36.5191	2	1	2	FALSE	0.0265301	4.47503	0.0301031	0.0148318	0.494662	0.9797607857037406	0.9483537697260976	0.9483537697260976
chr17	45161474	45161974	genic|chr17:45161474-45161974	genic	KIF18B	44947711	TRUE	ENSG00000186185	FALSE	XY	214013	0.627052	0.018207	36.5191	49	8	2	FALSE	0.017673	4.06888	0.0171195	0.0479663	0.0839678	0.2943488617935486	0.2379563546349443	0.2379563546349443
chr17	45161474	45161974	genic|chr17:45161474-45161974	genic	PLEKHM1	45490780	TRUE	ENSG00000225190	FALSE	XY	329056	0.450197	0.021801	36.5191	43	5	2	FALSE	0.113075	20.7063	0.129051	0.0251314	0.0485631	0.3140196381191233	0.2538192909649925	0.2538192909649925
chr17	45172474	45172974	intergenic|chr17:45172474-45172974	intergenic	FMNL1	45221924	TRUE	ENSG00000184922	FALSE	XY	49200	0.440626	0.027716	14.0377	9	1	1	FALSE	0.0369149	6.15132	0.0414638	0.0151008	0.0448468	0.6156025172701595	0.4849875421017664	0.4849875421017664
chr17	45172474	45172974	intergenic|chr17:45172474-45172974	intergenic	HEXIM1	45147316	TRUE	ENSG00000186834	FALSE	XY	25408	0.712995	0.019388	14.0377	9	2	1	FALSE	0.0372204	6.35809	0.042092	0.0279799	0.047292	0.2935919920167892	0.2373703629627226	0.2373703629627226
chr17	45172474	45172974	intergenic|chr17:45172474-45172974	intergenic	HEXIM2	45160173	TRUE	ENSG00000168517	FALSE	XY	12551	0.357752	0.046181	14.0377	4	1	1	FALSE	0.0265301	4.47503	0.0301031	0.0208472	0.0897423	0.7861135467644415	0.6362233310022287	0.6362233310022287
chr17	45218830	45219577	intergenic|chr17:45218830-45219577	intergenic	FMNL1	45221924	TRUE	ENSG00000184922	FALSE	XY	2720.5	0.440626	0.120463	5.8672	2	1	1	FALSE	0.0369149	6.15132	0.0414638	0.0115715	0.174184	0.8605945948853785	0.7169754100891478	0.7169754100891478
chr17	45220894	45222387	promoter|chr17:45220894-45222387	promoter	FMNL1	45221924	TRUE	ENSG00000184922	TRUE	XY	283.5	0.440626	1	2.77284	1	1	1	FALSE	0.0369149	6.15132	0.0414638	0.0113926	1.43773	0.993564	0.9880557167790942	0.9880557167790942
chr17	45231125	45232017	genic|chr17:45231125-45232017	genic	FMNL1	45221924	TRUE	ENSG00000184922	FALSE	XY	9647	0.440626	0.014312	1.36643	2	1	3	FALSE	0.0369149	6.15132	0.0414638	0.00676701	0.0177566	0.2217167483598986	0.1792800653287261	0.1792800653287261
chr17	45240426	45240926	genic|chr17:45240426-45240926	genic	FMNL1	45221924	TRUE	ENSG00000184922	FALSE	XY	18752	0.440626	0.00829	1.56337	5	1	2	FALSE	0.0369149	6.15132	0.0414638	0.0180665	0.0147436	0.2548255145348356	0.2066468341117429	0.2066468341117429
chr17	45241013	45242016	genic|chr17:45241013-45242016	genic	FMNL1	45221924	TRUE	ENSG00000184922	FALSE	XY	19590.5	0.440626	0.068959	13.6004	6	1	1	FALSE	0.0369149	6.15132	0.0414638	0.0180665	0.122642	0.8575731316979196	0.7124042652621755	0.7124042652621755
chr17	45246876	45248821	genic|chr17:45246876-45248821	genic	FMNL1	45221924	TRUE	ENSG00000184922	FALSE	XY	25924.5	0.440626	0.06568	17.2586	7	1	0	FALSE	0.0369149	6.15132	0.0414638	0.0199353	0.123979	0.7465147407677912	0.5978291348204344	0.5978291348204344
chr17	45316461	45317461	promoter|chr17:45316461-45317461	promoter	MAP3K14	45317064	TRUE	ENSG00000006062	TRUE	XY	103	0.992109	1	34.0026	1	1	0	FALSE	0.0590808	10.7888	0.0638186	0.0242061	2.16283	0.984487	0.9642983043315526	0.9642983043315526
chr17	45369392	45369892	intergenic|chr17:45369392-45369892	intergenic	ARHGAP27	45432916	TRUE	ENSG00000159314	FALSE	XY	63274	0.375213	0.011529	4.7814	11	1	2	FALSE	0.0128829	2.2449	0.0151825	0.00624741	0.0140688	0.3594044447408194	0.2886802251791916	0.2886802251791916
chr17	45371287	45372098	intergenic|chr17:45371287-45372098	intergenic	ARHGAP27	45432916	TRUE	ENSG00000159314	FALSE	XY	61223.5	0.375213	0.004056	1.62644	10	1	2	FALSE	0.0128829	2.2449	0.0151825	0.0157107	0.00669177	0.2215013743409959	0.1791121816636018	0.1791121816636018
chr17	45385451	45386194	intergenic|chr17:45385451-45386194	intergenic	ARHGAP27	45432916	TRUE	ENSG00000159314	FALSE	XY	47093.5	0.375213	0.005167	1.58344	8	1	1	FALSE	0.0128829	2.2449	0.0151825	0.0195842	0.00964477	0.2303135007029777	0.1865582381058131	0.1865582381058131
chr17	45395062	45396755	genic|chr17:45395062-45396755	genic	ARHGAP27	45432916	TRUE	ENSG00000159314	FALSE	XY	37007.5	0.375213	0.024943	5.97212	7	1	0	FALSE	0.0128829	2.2449	0.0151825	0.010065	0.0343758	0.3375434002323773	0.2718310575464385	0.2718310575464385
chr17	45427982	45428482	genic|chr17:45427982-45428482	genic	ARHGAP27	45432916	TRUE	ENSG00000159314	FALSE	XY	4684	0.375213	0.128846	3.9714	3	1	2	FALSE	0.0128829	2.2449	0.0151825	0.00809583	0.166771	0.9022938161782214	0.7713214410841139	0.7713214410841139
chr17	45429317	45430371	genic|chr17:45429317-45430371	genic	ARHGAP27	45432916	TRUE	ENSG00000159314	FALSE	XY	3072	0.375213	0.084031	2.59007	2	1	2	FALSE	0.0128829	2.2449	0.0151825	0.00510311	0.098871	0.766101	0.6167747470548143	0.6167747470548143
chr17	45431141	45433166	promoter|chr17:45431141-45433166	promoter	ARHGAP27	45432916	TRUE	ENSG00000159314	TRUE	XY	762.5	0.375213	1	2.57786	1	1	2	FALSE	0.0128829	2.2449	0.0151825	0.00867061	1.31827	0.9943175832371524	0.9894698551695982	0.9894698551695982
chr17	45439865	45442391	genic|chr17:45439865-45442391	genic	ARHGAP27	45432916	TRUE	ENSG00000159314	FALSE	XY	8212	0.375213	0.04175	2.13893	1	1	0	FALSE	0.0128829	2.2449	0.0151825	0.0117665	0.060745	0.3041895373630799	0.2458504697634208	0.2458504697634208
chr17	45489778	45491038	promoter|chr17:45489778-45491038	promoter	PLEKHM1	45490780	TRUE	ENSG00000225190	TRUE	XY	372	0.450197	1	2.42411	1	1	1	FALSE	0.113075	20.7063	0.129051	0.00146912	1.04793	0.9887641157135608	0.976374	0.976374
chr17	45491176	45491676	promoter|chr17:45491176-45491676	promoter	PLEKHM1	45490780	TRUE	ENSG00000225190	TRUE	XY	646	0.450197	1	1.22541	1	1	1	FALSE	0.113075	20.7063	0.129051	0.00146912	1.04793	0.9887641157135608	0.976374	0.976374
chr17	45584084	45585451	intergenic|chr17:45584084-45585451	intergenic	ARHGAP27	45432916	TRUE	ENSG00000159314	FALSE	XY	151852	0.375213	0.025038	25.4545	6	2	1	FALSE	0.0128829	2.2449	0.0151825	0.00178817	0.0265063	0.2242911684826677	0.1813813004138069	0.1813813004138069
chr17	45584084	45585451	intergenic|chr17:45584084-45585451	intergenic	CRHR1	45784279	TRUE	ENSG00000120088	FALSE	XY	199512	0.608738	0.017648	25.4545	22	2	1	FALSE	0.0456967	8.2633	0.0537145	0.0186476	0.0319732	0.3055319520634375	0.2469158480927909	0.2469158480927909
chr17	45584084	45585451	intergenic|chr17:45584084-45585451	intergenic	PLEKHM1	45490780	TRUE	ENSG00000225190	FALSE	XY	93987.5	0.450197	0.05484	25.4545	4	1	1	FALSE	0.113075	20.7063	0.129051	0.023158	0.114714	0.8127779525072066	0.6628904962286419	0.6628904962286419
chr17	45585648	45586545	intergenic|chr17:45585648-45586545	intergenic	PLEKHM1	45490780	TRUE	ENSG00000225190	FALSE	XY	95316.5	0.450197	0.007099	3.34275	5	1	1	FALSE	0.113075	20.7063	0.129051	0.0242272	0.0153643	0.2366040249593721	0.1917086941828295	0.1917086941828295
chr17	45783145	45785690	promoter|chr17:45783145-45785690	promoter	CRHR1	45784279	TRUE	ENSG00000120088	TRUE	XY	138.5	0.608738	1	11.2932	1	1	0	FALSE	0.0456967	8.2633	0.0537145	0.0343704	2.9902	0.9943974374987352	0.9896112892278076	0.9896112892278076
chr17	45818642	45821137	genic|chr17:45818642-45821137	genic	CRHR1	45784279	TRUE	ENSG00000120088	FALSE	XY	35610.5	0.608738	0.012322	3.04251	11	1	3	FALSE	0.0456967	8.2633	0.0537145	0.02178	0.0246675	0.415679	0.3307064480743457	0.3307064480743457
chr17	45832062	45833661	genic|chr17:45832062-45833661	genic	CRHR1	45784279	TRUE	ENSG00000120088	FALSE	XY	48582.5	0.608738	0.017102	5.80466	14	1	0	FALSE	0.0456967	8.2633	0.0537145	0.0287016	0.0426864	0.3778549112533689	0.3022639585567211	0.3022639585567211
chr17	45840786	45841599	intergenic|chr17:45840786-45841599	intergenic	CRHR1	45784279	TRUE	ENSG00000120088	FALSE	XY	56913.5	0.608738	0.010852	4.33141	16	1	3	FALSE	0.0456967	8.2633	0.0537145	0.0473686	0.0491034	0.6825916704683581	0.5422408532980596	0.5422408532980596
chr17	45841834	45842334	intergenic|chr17:45841834-45842334	intergenic	CRHR1	45784279	TRUE	ENSG00000120088	FALSE	XY	57805	0.608738	0.005302	2.15001	17	1	3	FALSE	0.0456967	8.2633	0.0537145	0.0473686	0.0239906	0.460233	0.3637746474972158	0.3637746474972158
chr17	45894131	45895945	promoter|chr17:45894131-45895945	promoter	MAPT	45894381	TRUE	ENSG00000186868	TRUE	XY	657	0.923189	1	44.6821	1	1	2	FALSE	1.25152	346.682	0.801476	0.0237114	2.129	0.9940726009259172	0.989095	0.989095
chr17	45895964	45896464	genic|chr17:45895964-45896464	genic	MAPT	45894381	TRUE	ENSG00000186868	FALSE	XY	1833	0.923189	0.09833	8.44798	2	1	2	FALSE	1.25152	346.682	0.801476	0.0237114	0.209345	0.8221136313930795	0.6726099050508922	0.6726099050508922
chr17	45896664	45897591	genic|chr17:45896664-45897591	genic	ARL17B	46361768	TRUE	ENSG00000228696	FALSE	XY	464640	0.312381	0.007437	11.0688	90	4	2	FALSE	0.192143	35.2095	0.19821	0.0219879	0.0149872	0.2266416124633582	0.1834080961889534	0.1834080961889534
chr17	45896664	45897591	genic|chr17:45896664-45897591	genic	MAPT	45894381	TRUE	ENSG00000186868	FALSE	XY	2746.5	0.923189	0.128835	11.0688	3	1	2	FALSE	1.25152	346.682	0.801476	0.006982	0.160941	0.7858414278510328	0.6360255248006864	0.6360255248006864
chr17	45960255	45960755	genic|chr17:45960255-45960755	genic	MAPT	45894381	TRUE	ENSG00000186868	FALSE	XY	66124	0.923189	0.005882	7.11388	22	1	2	FALSE	1.25152	346.682	0.801476	0.0251331	0.0131032	0.2366690579203239	0.1917665593717654	0.1917665593717654
chr17	45965880	45966380	genic|chr17:45965880-45966380	genic	MAPT	45894381	TRUE	ENSG00000186868	FALSE	XY	71749	0.923189	0.005275	6.9363	24	1	2	FALSE	1.25152	346.682	0.801476	0.0312429	0.014277	0.2606783882280566	0.2113649776885912	0.2113649776885912
chr17	45966522	45967314	genic|chr17:45966522-45967314	genic	MAPT	45894381	TRUE	ENSG00000186868	FALSE	XY	72537	0.923189	0.005158	6.85801	25	1	3	FALSE	1.25152	346.682	0.801476	0.0312429	0.0139604	0.2740485508519412	0.2221847459396343	0.2221847459396343
chr17	46001565	46003320	genic|chr17:46001565-46003320	genic	ARL17B	46361768	TRUE	ENSG00000228696	FALSE	XY	359326	0.312381	0.006225	7.12015	55	3	3	FALSE	0.192143	35.2095	0.19821	0.0305913	0.016502	0.2895456720773244	0.2342057297807077	0.2342057297807077
chr17	46192382	46194321	promoter|chr17:46192382-46194321	promoter	KANSL1	46192906	TRUE	ENSG00000120071	TRUE	XY	445.5	0.646315	1	32.0351	1	1	0	FALSE	1.03682	265.615	0.724517	0.0291092	2.52862	0.9920991348172148	0.9849741297306206	0.9849741297306206
chr17	46224851	46225700	intergenic|chr17:46224851-46225700	intergenic	ARL17B	46361768	TRUE	ENSG00000228696	FALSE	XY	136492	0.312381	0.01902	8.07291	7	2	1	FALSE	0.192143	35.2095	0.19821	0.0210222	0.0371678	0.3662713898825687	0.2937621053541512	0.2937621053541512
chr17	46224851	46225700	intergenic|chr17:46224851-46225700	intergenic	KANSL1	46192906	TRUE	ENSG00000120071	FALSE	XY	32369.5	0.646315	0.023904	8.07291	8	1	1	FALSE	1.03682	265.615	0.724517	0.00176434	0.0252866	0.3282057547342542	0.2645686233666683	0.2645686233666683
chr17	46266689	46268023	intergenic|chr17:46266689-46268023	intergenic	ARL17B	46361768	TRUE	ENSG00000228696	FALSE	XY	94412	0.312381	0.068115	19.8193	4	2	1	FALSE	0.192143	35.2095	0.19821	0.0298822	0.176533	0.8247912534460027	0.6756364745101695	0.6756364745101695
chr17	46266689	46268023	intergenic|chr17:46266689-46268023	intergenic	KANSL1	46192906	TRUE	ENSG00000120071	FALSE	XY	74450	0.646315	0.025006	19.8193	11	1	1	FALSE	1.03682	265.615	0.724517	0.0245314	0.0546475	0.6192403293938372	0.4879985198732977	0.4879985198732977
chr17	46361518	46362343	promoter|chr17:46361518-46362343	promoter	ARL17B	46361768	TRUE	ENSG00000228696	TRUE	XY	162.5	0.312381	1	1.00059	1	1	0	FALSE	0.192143	35.2095	0.19821	0.0164989	1.69181	0.9921348552478552	0.985055	0.985055
chr17	46764283	46766056	genic|chr17:46764283-46766056	genic	WNT3	46818760	TRUE	ENSG00000108379	FALSE	XY	53590.5	0.307681	0.012182	2.27679	5	1	0	FALSE	0.030211	4.94764	0.0336108	0.0207168	0.0235748	0.2435124630532822	0.1973589806001055	0.1973589806001055
chr17	46770641	46772438	genic|chr17:46770641-46772438	genic	WNT3	46818760	TRUE	ENSG00000108379	FALSE	XY	47220.5	0.307681	0.107838	17.7044	4	1	0	FALSE	0.030211	4.94764	0.0336108	0.00977471	0.147251	0.8056687073225633	0.6558746160392825	0.6558746160392825
chr17	46818036	46819083	promoter|chr17:46818036-46819083	promoter	WNT3	46818760	TRUE	ENSG00000108379	TRUE	XY	200.5	0.307681	1	0.972644	1	1	1	FALSE	0.030211	4.94764	0.0336108	0.0123004	1.47993	0.9956396560045252	0.9915180445345452	0.9915180445345452
chr17	46819095	46820429	promoter|chr17:46819095-46820429	promoter	WNT3	46818760	TRUE	ENSG00000108379	TRUE	XY	1002	0.307681	1	1.03128	1	1	1	FALSE	0.030211	4.94764	0.0336108	0.0123004	1.47993	0.9956396560045252	0.9915180445345452	0.9915180445345452
chr17	46831802	46833880	intergenic|chr17:46831802-46833880	intergenic	WNT3	46818760	TRUE	ENSG00000108379	FALSE	XY	14081	0.307681	0.033475	1.59156	2	1	1	FALSE	0.030211	4.94764	0.0336108	0.0123533	0.0496245	0.553495	0.4359241427098151	0.4359241427098151
chr17	46922633	46923589	promoter|chr17:46922633-46923589	promoter	GOSR2	46923116	TRUE	ENSG00000108433	TRUE	XY	5	0.633554	1	5.5922	1	1	0	TRUE	0.177899	33.1861	0.188786	0.0203899	1.91516	0.9508433269105018	0.8753537782454418	0.8753537782454418
chr17	46940737	46941237	genic|chr17:46940737-46941237	genic	RPRML	46979248	TRUE	ENSG00000179673	FALSE	XY	38261	0.442891	0.00666	1.52589	12	1	1	FALSE	0.0245361	4.20919	0.0273808	0.0125704	0.00994154	0.2425903953755417	0.1966078988239834	0.1966078988239834
chr17	46942474	46944769	intergenic|chr17:46942474-46944769	intergenic	GOSR2	46923116	TRUE	ENSG00000108433	FALSE	XY	20505.5	0.633554	0.092956	8.86541	2	1	1	TRUE	0.177899	33.1861	0.188786	0.0271913	0.221114	0.6110055275675885	0.4812134132821583	0.4812134132821583
chr17	46942474	46944769	intergenic|chr17:46942474-46944769	intergenic	RPRML	46979248	TRUE	ENSG00000179673	FALSE	XY	35626.5	0.442891	0.041627	8.86541	11	1	1	FALSE	0.0245361	4.20919	0.0273808	0.0320869	0.115737	0.8805380831673972	0.7411091602884793	0.7411091602884793
chr17	46950008	46950919	intergenic|chr17:46950008-46950919	intergenic	RPRML	46979248	TRUE	ENSG00000179673	FALSE	XY	28784.5	0.442891	0.007181	1.22936	10	1	1	FALSE	0.0245361	4.20919	0.0273808	0.029802	0.0185634	0.3524508877078834	0.2833121923461496	0.2833121923461496
chr17	46951136	46952578	intergenic|chr17:46951136-46952578	intergenic	GOSR2	46923116	TRUE	ENSG00000108433	FALSE	XY	28741	0.633554	0.032424	4.36994	4	1	2	TRUE	0.177899	33.1861	0.188786	0.019235	0.0598533	0.2401304181014252	0.1946097058702305	0.1946097058702305
chr17	46951136	46952578	intergenic|chr17:46951136-46952578	intergenic	RPRML	46979248	TRUE	ENSG00000179673	FALSE	XY	27391	0.442891	0.026858	4.36994	9	1	2	FALSE	0.0245361	4.20919	0.0273808	0.029802	0.0694299	0.7731103303461331	0.6231681217013015	0.6231681217013015
chr17	46956522	46957501	intergenic|chr17:46956522-46957501	intergenic	GOSR2	46923116	TRUE	ENSG00000108433	FALSE	XY	33895.5	0.633554	0.026932	4.29776	5	1	4	TRUE	0.177899	33.1861	0.188786	0.0192979	0.049815	0.2334981502454243	0.1891	0.1891
chr17	46956522	46957501	intergenic|chr17:46956522-46957501	intergenic	RPRML	46979248	TRUE	ENSG00000179673	FALSE	XY	22236.5	0.442891	0.032702	4.29776	8	1	4	FALSE	0.0245361	4.20919	0.0273808	0.0173084	0.0567716	0.7289029942554054	0.5819339057303229	0.5819339057303229
chr17	46957516	46958016	intergenic|chr17:46957516-46958016	intergenic	RPRML	46979248	TRUE	ENSG00000179673	FALSE	XY	21482	0.442891	0.005237	0.664283	7	1	3	FALSE	0.0245361	4.20919	0.0273808	0.0257355	0.0118925	0.258767	0.209815	0.209815
chr17	46958094	46959283	intergenic|chr17:46958094-46959283	intergenic	RPRML	46979248	TRUE	ENSG00000179673	FALSE	XY	20559.5	0.442891	0.026352	3.19598	6	1	4	FALSE	0.0245361	4.20919	0.0273808	0.0257355	0.0598417	0.7159730696919621	0.5710161758490561	0.5710161758490561
chr17	46960242	46960918	intergenic|chr17:46960242-46960918	intergenic	RPRML	46979248	TRUE	ENSG00000179673	FALSE	XY	18668	0.442891	0.006394	0.702468	5	1	5	FALSE	0.0245361	4.20919	0.0273808	0.0166292	0.0108625	0.229263	0.1856834717583754	0.1856834717583754
chr17	46964797	46965797	intergenic|chr17:46964797-46965797	intergenic	RPRML	46979248	TRUE	ENSG00000179673	FALSE	XY	13951	0.442891	0.00912	0.743529	3	1	2	FALSE	0.0245361	4.20919	0.0273808	0.0302021	0.0238784	0.3127058964071402	0.2527663441744187	0.2527663441744187
chr17	46976861	46977737	intergenic|chr17:46976861-46977737	intergenic	RPRML	46979248	TRUE	ENSG00000179673	FALSE	XY	1949	0.442891	0.067759	1.93151	2	1	1	FALSE	0.0245361	4.20919	0.0273808	0.0322075	0.189118	0.8754392422216927	0.7342124353742605	0.7342124353742605
chr17	46978014	46979527	promoter|chr17:46978014-46979527	promoter	RPRML	46979248	TRUE	ENSG00000179673	TRUE	XY	477.5	0.442891	1	2.88985	1	1	1	FALSE	0.0245361	4.20919	0.0273808	0.0341775	2.97188	0.9981338445213572	0.9951273887437576	0.9951273887437576
chr17	46984056	46984754	intergenic|chr17:46984056-46984754	intergenic	RPRML	46979248	TRUE	ENSG00000179673	FALSE	XY	5157	0.442891	0.033008	0.971177	1	1	3	FALSE	0.0245361	4.20919	0.0273808	0.0286318	0.0822045	0.6157761581516075	0.4851401723113883	0.4851401723113883
chr17	46985824	46986324	intergenic|chr17:46985824-46986324	intergenic	RPRML	46979248	TRUE	ENSG00000179673	FALSE	XY	6826	0.442891	0.036461	1.42957	2	1	2	FALSE	0.0245361	4.20919	0.0273808	0.0514441	0.187861	0.8869117332616016	0.749521	0.749521
chr17	46986332	46986832	intergenic|chr17:46986332-46986832	intergenic	RPRML	46979248	TRUE	ENSG00000179673	FALSE	XY	7334	0.442891	0.169199	7.14007	3	1	2	FALSE	0.0245361	4.20919	0.0273808	0.0514441	0.871779	0.9921495083416662	0.9850846694254862	0.9850846694254862
chr17	47099830	47100845	intergenic|chr17:47099830-47100845	intergenic	RPRML	46979248	TRUE	ENSG00000179673	FALSE	XY	121090	0.442891	0.023662	17.6436	9	1	0	FALSE	0.0245361	4.20919	0.0273808	0.0202288	0.0450845	0.4169940400920817	0.3316642785144436	0.3316642785144436
chr17	47188624	47189572	promoter|chr17:47188624-47189572	promoter	CDC27	47189312	TRUE	ENSG00000004897	TRUE	XY	214	0.887	1	14.625	1	1	0	TRUE	0.477625	100.865	0.434218	0.0296741	2.57456	0.9587597313303788	0.8960104599694515	0.8960104599694515
chr17	47204567	47205975	intergenic|chr17:47204567-47205975	intergenic	CDC27	47189312	TRUE	ENSG00000004897	FALSE	XY	15959	0.887	0.049713	4.8442	2	1	1	TRUE	0.477625	100.865	0.434218	0.0241912	0.10747	0.2608734673737041	0.211554	0.211554
chr17	47204567	47205975	intergenic|chr17:47204567-47205975	intergenic	ITGB3	47253841	TRUE	ENSG00000259207	FALSE	XY	48570	0.408894	0.029815	4.8442	5	2	1	FALSE	0.0135323	2.54028	0.015706	0.0208829	0.0580046	0.416103	0.3310304201349741	0.3310304201349741
chr17	47253591	47254846	promoter|chr17:47253591-47254846	promoter	ITGB3	47253841	TRUE	ENSG00000259207	TRUE	XY	377.5	0.408894	1	1.96041	1	1	0	FALSE	0.0135323	2.54028	0.015706	0.0291492	2.53185	0.9949032076994472	0.9903992789806952	0.9903992789806952
chr17	47315352	47316098	intergenic|chr17:47315352-47316098	intergenic	EFCAB13	47323960	TRUE	ENSG00000178852	FALSE	XY	8235	0.602893	0.046539	1.38481	2	1	0	FALSE	0.279722	55.7754	0.271661	0.0124222	0.0691426	0.3213953684897788	0.2594805066284189	0.2594805066284189
chr17	47323674	47324210	promoter|chr17:47323674-47324210	promoter	EFCAB13	47323960	TRUE	ENSG00000178852	TRUE	XY	18	0.602893	1	4.07844	1	1	1	FALSE	0.279722	55.7754	0.271661	0.0344534	2.99813	0.997531	0.9942918926926272	0.9942918926926272
chr17	47324589	47325089	genic|chr17:47324589-47325089	genic	EFCAB13	47323960	TRUE	ENSG00000178852	FALSE	XY	879	0.602893	0.045645	0.814802	1	1	1	FALSE	0.279722	55.7754	0.271661	0.0344534	0.13685	0.6874113256694842	0.5464812351095606	0.5464812351095606
chr17	47492424	47492924	intergenic|chr17:47492424-47492924	intergenic	EFCAB13	47323960	TRUE	ENSG00000178852	FALSE	XY	168714	0.602893	0.021036	13.796	5	1	1	FALSE	0.279722	55.7754	0.271661	0.0237209	0.0447992	0.4696434647264147	0.3712703328842899	0.3712703328842899
chr17	47492424	47492924	intergenic|chr17:47492424-47492924	intergenic	NPEPPS	47531077	TRUE	ENSG00000141279	FALSE	XY	38403	0.527592	0.082664	13.796	5	1	1	FALSE	0.839446	194.073	0.651903	0.0116692	0.119901	0.8170792327877564	0.6673240654318572	0.6673240654318572
chr17	47530401	47531369	promoter|chr17:47530401-47531369	promoter	NPEPPS	47531077	TRUE	ENSG00000141279	TRUE	XY	192	0.527592	1	3.49765	1	1	1	FALSE	0.839446	194.073	0.651903	0.0114892	1.44217	0.9924017463263042	0.9857512572824026	0.9857512572824026
chr17	47531485	47532641	promoter|chr17:47531485-47532641	promoter	NPEPPS	47531077	TRUE	ENSG00000141279	TRUE	XY	986	0.527592	1	1.86214	1	1	1	FALSE	0.839446	194.073	0.651903	-0.00350649	0.89427	0.9829501129309228	0.9593441886253656	0.9593441886253656
chr17	47640069	47640569	intergenic|chr17:47640069-47640569	intergenic	KPNB1	47649837	TRUE	ENSG00000108424	FALSE	XY	9518	0.985144	0.027534	3.03569	3	1	2	FALSE	0.436618	88.8729	0.40401	0.0346916	0.0831795	0.5472572664179476	0.4310986772747676	0.4310986772747676
chr17	47640069	47640569	intergenic|chr17:47640069-47640569	intergenic	NPEPPS	47531077	TRUE	ENSG00000141279	FALSE	XY	109242	0.527592	0.006234	3.03569	15	1	2	FALSE	0.839446	194.073	0.651903	0.00791907	0.00802362	0.2227254306737871	0.1799908259033609	0.1799908259033609
chr17	47640746	47641666	intergenic|chr17:47640746-47641666	intergenic	KPNB1	47649837	TRUE	ENSG00000108424	FALSE	XY	8631	0.985144	0.047349	4.72278	2	1	2	FALSE	0.436618	88.8729	0.40401	0.0346916	0.14304	0.6998249399208526	0.5569125743659014	0.5569125743659014
chr17	47640746	47641666	intergenic|chr17:47640746-47641666	intergenic	NPEPPS	47531077	TRUE	ENSG00000141279	FALSE	XY	110129	0.527592	0.009619	4.72278	16	1	2	FALSE	0.839446	194.073	0.651903	0.00791907	0.0123804	0.3006571787971313	0.2429877106156195	0.2429877106156195
chr17	47649455	47650087	promoter|chr17:47649455-47650087	promoter	KPNB1	47649837	TRUE	ENSG00000108424	TRUE	XY	66	0.985144	1	27.6133	1	1	1	FALSE	0.436618	88.8729	0.40401	0.0320995	2.78145	0.9954966724423542	0.9912959179377075	0.9912959179377075
chr17	47650118	47650896	promoter|chr17:47650118-47650896	promoter	KPNB1	47649837	TRUE	ENSG00000108424	TRUE	XY	670	0.985144	1	8.67484	1	1	1	FALSE	0.436618	88.8729	0.40401	0.0320995	2.78145	0.9954966724423542	0.9912959179377075	0.9912959179377075
chr17	47686674	47688659	intergenic|chr17:47686674-47688659	intergenic	TBKBP1	47695263	TRUE	ENSG00000198933	FALSE	XY	7596.5	0.517924	0.037229	1.86938	2	1	1	FALSE	0.0477087	8.05653	0.0539239	0.00693177	0.0464323	0.4069099792546291	0.32428	0.32428
chr17	47693791	47695513	promoter|chr17:47693791-47695513	promoter	TBKBP1	47695263	TRUE	ENSG00000198933	TRUE	XY	611	0.517924	1	11.2434	1	1	0	FALSE	0.0477087	8.05653	0.0539239	0.029584	2.56718	0.9937673327117776	0.9884454986944244	0.9884454986944244
chr17	47707386	47709390	genic|chr17:47707386-47709390	genic	TBKBP1	47695263	TRUE	ENSG00000198933	FALSE	XY	13125	0.517924	0.050524	4.44158	1	1	0	FALSE	0.0477087	8.05653	0.0539239	0.00538428	0.0599817	0.2397099857431692	0.1942776144684536	0.1942776144684536
chr17	47821038	47822829	promoter|chr17:47821038-47822829	promoter	OSBPL7	47821781	TRUE	ENSG00000006025	TRUE	XY	152.5	0.440699	1	2.56158	1	1	0	FALSE	0.0285814	4.8738	0.0327208	0.00582642	1.20404	0.9806731094436248	0.9516301636802548	0.9516301636802548
chr17	47831291	47831876	promoter|chr17:47831291-47831876	promoter	MRPL10	47831541	TRUE	ENSG00000159111	TRUE	XY	42.5	0.725878	1	6.88928	1	2	0	TRUE	0.0356836	5.9224	0.040155	0.0158971	1.65967	0.8352678007119325	0.6867247215835997	0.6867247215835997
chr17	47840900	47841852	promoter|chr17:47840900-47841852	promoter	SCRN2	47841333	TRUE	ENSG00000141295	TRUE	XY	43	0.557084	1	3.98959	1	1	1	FALSE	0.037718	6.18086	0.0423538	0.0037885	1.12833	0.9878668498772356	0.9742073212859932	0.9742073212859932
chr17	47842986	47843486	intergenic|chr17:47842986-47843486	intergenic	SCRN2	47841333	TRUE	ENSG00000141295	FALSE	XY	1903	0.557084	0.027695	0.90464	2	1	2	FALSE	0.037718	6.18086	0.0423538	0.00449675	0.0319623	0.3020341545396169	0.2441514091563567	0.2441514091563567
chr17	47846682	47847926	genic|chr17:47846682-47847926	genic	SCRN2	47841333	TRUE	ENSG00000141295	FALSE	XY	5971	0.557084	0.034995	1.37092	3	1	2	FALSE	0.037718	6.18086	0.0423538	0.0154925	0.0573362	0.5445328847651647	0.4287565611245935	0.4287565611245935
chr17	47850335	47853142	genic|chr17:47850335-47853142	genic	SCRN2	47841333	TRUE	ENSG00000141295	FALSE	XY	10405.5	0.557084	0.067679	4.68261	4	1	2	FALSE	0.037718	6.18086	0.0423538	0.00713231	0.0849509	0.7137807943894836	0.5690135328184828	0.5690135328184828
chr17	47889149	47890789	intergenic|chr17:47889149-47890789	intergenic	SP2	47896149	TRUE	ENSG00000167182	FALSE	XY	6180	0.999172	0.037834	3.61828	1	1	0	FALSE	0.0480359	8.5513	0.0540809	0.0332941	0.109317	0.2959676188557101	0.2392455363138318	0.2392455363138318
chr17	47895795	47896733	promoter|chr17:47895795-47896733	promoter	SP2	47896149	TRUE	ENSG00000167182	TRUE	XY	115	0.999172	1	54.0582	1	1	0	FALSE	0.0480359	8.5513	0.0540809	0.0253432	2.24265	0.9853113259914372	0.9667299675328632	0.9667299675328632
chr17	47940798	47941772	promoter|chr17:47940798-47941772	promoter	PNPO	47941522	TRUE	ENSG00000108439	TRUE	XY	237	0.670279	1	6.18405	1	1	0	TRUE	0.00940406	1.58768	0.0110465	0.0187988	1.82047	0.9438002896285218	0.857354	0.857354
chr17	47970678	47971205	promoter|chr17:47970678-47971205	promoter	CDK5RAP3	47970955	TRUE	ENSG00000108465	TRUE	XY	13.5	0.939457	1	18.1621	1	1	0	FALSE	0.12804	22.6336	0.140516	0.0242514	2.16596	0.9853089208948844	0.9667158181271563	0.9667158181271563
chr17	47977870	47979176	genic|chr17:47977870-47979176	genic	CDK5RAP3	47970955	TRUE	ENSG00000108465	FALSE	XY	7568	0.939457	0.060384	4.72278	1	1	0	FALSE	0.12804	22.6336	0.140516	0.0288082	0.151231	0.4286919613043116	0.3402560189711109	0.3402560189711109
chr17	47986883	47987985	intergenic|chr17:47986883-47987985	intergenic	CDK5RAP3	47970955	TRUE	ENSG00000108465	FALSE	XY	16479	0.939457	0.016348	2.83687	2	1	1	FALSE	0.12804	22.6336	0.140516	0.0305458	0.0432745	0.2592264075185745	0.2102043012503917	0.2102043012503917
chr17	48002330	48002830	intergenic|chr17:48002330-48002830	intergenic	CDK5RAP3	47970955	TRUE	ENSG00000108465	FALSE	XY	31625	0.939457	0.017131	5.7957	7	1	2	FALSE	0.12804	22.6336	0.140516	0.0282756	0.0421822	0.4140512253305219	0.329537	0.329537
chr17	48002958	48004261	intergenic|chr17:48002958-48004261	intergenic	CDK5RAP3	47970955	TRUE	ENSG00000108465	FALSE	XY	32654.5	0.939457	0.048388	16.9167	8	1	2	FALSE	0.12804	22.6336	0.140516	0.0336964	0.141615	0.8263777656699044	0.6771923869786843	0.6771923869786843
chr17	48002958	48004261	intergenic|chr17:48002958-48004261	intergenic	NFE2L1	48048304	TRUE	ENSG00000082641	FALSE	XY	44694.5	0.957187	0.028392	16.9167	9	2	2	FALSE	0.192533	34.9658	0.201141	0.0202428	0.054121	0.2999586354964589	0.2423656688165987	0.2423656688165987
chr17	48011244	48012647	intergenic|chr17:48011244-48012647	intergenic	CDK5RAP3	47970955	TRUE	ENSG00000108465	FALSE	XY	40990.5	0.939457	0.045681	20.1581	9	1	1	FALSE	0.12804	22.6336	0.140516	0.0391526	0.159083	0.8437035636343283	0.696462	0.696462
chr17	48011244	48012647	intergenic|chr17:48011244-48012647	intergenic	NFE2L1	48048304	TRUE	ENSG00000082641	FALSE	XY	36358.5	0.957187	0.041797	20.1581	8	2	1	FALSE	0.192533	34.9658	0.201141	0.0190704	0.0767516	0.3765075333503782	0.301168	0.301168
chr17	48011244	48012647	intergenic|chr17:48011244-48012647	intergenic	SNX11	48107584	TRUE	ENSG00000002919	FALSE	XY	95638.5	0.666967	0.026069	20.1581	22	4	1	FALSE	0.029055	5.13226	0.0340296	0.0222938	0.0530494	0.2364875176273787	0.1916040917259038	0.1916040917259038
chr17	48012651	48013151	intergenic|chr17:48012651-48013151	intergenic	CDK5RAP3	47970955	TRUE	ENSG00000108465	FALSE	XY	41946	0.939457	0.010324	4.6645	10	1	1	FALSE	0.12804	22.6336	0.140516	0.0391526	0.0359531	0.3749448266547846	0.3000823695768621	0.3000823695768621
chr17	48023277	48024917	intergenic|chr17:48023277-48024917	intergenic	CDK5RAP3	47970955	TRUE	ENSG00000108465	FALSE	XY	53142	0.939457	0.026865	15.4664	12	1	2	FALSE	0.12804	22.6336	0.140516	0.0255292	0.0606069	0.6085312972268314	0.4794096017139557	0.4794096017139557
chr17	48023277	48024917	intergenic|chr17:48023277-48024917	intergenic	NFE2L1	48048304	TRUE	ENSG00000082641	FALSE	XY	24207	0.957187	0.048643	15.4664	5	2	2	FALSE	0.192533	34.9658	0.201141	0.0213206	0.0959638	0.4327666660517365	0.3431092277702164	0.3431092277702164
chr17	48025014	48025970	intergenic|chr17:48025014-48025970	intergenic	CDK5RAP3	47970955	TRUE	ENSG00000108465	FALSE	XY	54537	0.939457	0.04403	26.03	13	1	2	FALSE	0.12804	22.6336	0.140516	0.0255292	0.0993307	0.7747968906110776	0.6250274999956776	0.6250274999956776
chr17	48025014	48025970	intergenic|chr17:48025014-48025970	intergenic	NFE2L1	48048304	TRUE	ENSG00000082641	FALSE	XY	22812	0.957187	0.086998	26.03	4	2	2	FALSE	0.192533	34.9658	0.201141	0.0213206	0.171631	0.634054	0.4998443997924879	0.4998443997924879
chr17	48025014	48025970	intergenic|chr17:48025014-48025970	intergenic	SNX11	48107584	TRUE	ENSG00000002919	FALSE	XY	82092	0.666967	0.039364	26.03	18	4	2	FALSE	0.029055	5.13226	0.0340296	0.0222363	0.0799577	0.3688728079871236	0.2956371190199957	0.2956371190199957
chr17	48047589	48049082	promoter|chr17:48047589-48049082	promoter	NFE2L1	48048304	TRUE	ENSG00000082641	TRUE	XY	31.5	0.957187	1	28.3243	1	1	0	FALSE	0.192533	34.9658	0.201141	0.0257995	2.2755	0.9862439403544934	0.9694891016464692	0.9694891016464692
chr17	48054218	48055346	genic|chr17:48054218-48055346	genic	NFE2L1	48048304	TRUE	ENSG00000082641	FALSE	XY	6478	0.957187	0.03206	2.64245	3	1	1	FALSE	0.192533	34.9658	0.201141	0.0258919	0.0731675	0.4751776158559722	0.3754044498431666	0.3754044498431666
chr17	48100456	48101746	promoter|chr17:48100456-48101746	promoter	CBX1	48101198	TRUE	ENSG00000108468	TRUE	XY	97	0.822707	1	13.0195	1	1	0	TRUE	0.362071	69.4811	0.335061	0.016786	1.70736	0.9250634400438013	0.813199	0.813199
chr17	48106825	48108006	promoter|chr17:48106825-48108006	promoter	SNX11	48107584	TRUE	ENSG00000002919	TRUE	XY	168.5	0.666967	1	6.64299	1	1	0	FALSE	0.029055	5.13226	0.0340296	0.0132485	1.52534	0.9808172753260226	0.952178	0.952178
chr17	48386109	48386763	genic|chr17:48386109-48386763	genic	SKAP1	48430232	TRUE	ENSG00000141293	FALSE	XY	43796	0.344479	0.006769	1.69328	6	1	2	FALSE	0.014655	2.74705	0.0160201	0.0138973	0.0105407	0.2554442228639281	0.2072014193079072	0.2072014193079072
chr17	48386780	48387280	genic|chr17:48386780-48387280	genic	SKAP1	48430232	TRUE	ENSG00000141293	FALSE	XY	43202	0.344479	0.027826	6.86401	5	1	2	FALSE	0.014655	2.74705	0.0160201	0.0138973	0.0433306	0.619496	0.4881927765037122	0.4881927765037122
chr17	48388872	48389870	genic|chr17:48388872-48389870	genic	SKAP1	48430232	TRUE	ENSG00000141293	FALSE	XY	40861	0.344479	0.03393	7.9056	4	1	2	FALSE	0.014655	2.74705	0.0160201	0.0295382	0.0869772	0.8037079564745914	0.6540193528889087	0.6540193528889087
chr17	48427068	48427568	genic|chr17:48427068-48427568	genic	SKAP1	48430232	TRUE	ENSG00000141293	FALSE	XY	2914	0.344479	0.034951	0.947191	2	1	1	FALSE	0.014655	2.74705	0.0160201	-0.00630812	0.0285859	0.3444176678503464	0.2770107791604213	0.2770107791604213
chr17	48429866	48430567	promoter|chr17:48429866-48430567	promoter	SKAP1	48430232	TRUE	ENSG00000141293	TRUE	XY	15.5	0.344479	1	1.04344	1	1	2	FALSE	0.014655	2.74705	0.0160201	0.00420206	1.1433	0.9933210796666996	0.9876394681905027	0.9876394681905027
chr17	48432383	48433965	intergenic|chr17:48432383-48433965	intergenic	SKAP1	48430232	TRUE	ENSG00000141293	FALSE	XY	2942	0.344479	0.421001	11.4093	1	1	1	FALSE	0.014655	2.74705	0.0160201	0.0209821	0.821646	0.9868360182085572	0.9711021338974958	0.9711021338974958
chr17	48817035	48817535	intergenic|chr17:48817035-48817535	intergenic	CALCOCO2	48830987	TRUE	ENSG00000136436	FALSE	XY	13702	0.537967	0.025479	1.34901	1	1	0	FALSE	0.0917415	16.7924	0.103555	0.0350728	0.0779122	0.310692	0.2511753090954965	0.2511753090954965
chr17	48830498	48831657	promoter|chr17:48830498-48831657	promoter	CALCOCO2	48830987	TRUE	ENSG00000136436	TRUE	XY	90.5	0.537967	1	3.9123	1	1	0	FALSE	0.0917415	16.7924	0.103555	0.0236168	2.12259	0.991061	0.9826097175924736	0.9826097175924736
chr17	48892335	48893035	promoter|chr17:48892335-48893035	promoter	ATP5G1	48892785	TRUE	ENSG00000159199	TRUE	XY	100	0.990015	1	34.4796	1	1	0	FALSE	0.242023	43.2586	0.231454	0.0260134	2.29107	0.9859572786380508	0.9686755108180982	0.9686755108180982
chr17	48907636	48909360	promoter|chr17:48907636-48909360	promoter	UBE2Z	48908368	TRUE	ENSG00000159202	TRUE	XY	130	0.758974	1	12.3278	1	1	0	TRUE	0.172925	31.4212	0.183969	0.0250648	2.22284	0.9545330856427032	0.8851005255514364	0.8851005255514364
chr17	48932631	48934981	genic|chr17:48932631-48934981	genic	SNF8	48944842	TRUE	ENSG00000159210	FALSE	XY	11036	0.57138	0.047553	2.48057	2	1	1	TRUE	0.172468	30.4982	0.181247	0.0199888	0.0899149	0.2896838969288465	0.2343004437862136	0.2343004437862136
chr17	48944023	48944523	promoter|chr17:48944023-48944523	promoter	SNF8	48944842	TRUE	ENSG00000159210	TRUE	XY	569	0.57138	1	0.980607	1	1	1	TRUE	0.172468	30.4982	0.181247	0.0408087	3.67121	0.9932364785339736	0.9874878863345428	0.9874878863345428
chr17	48944592	48945092	promoter|chr17:48944592-48945092	promoter	SNF8	48944842	TRUE	ENSG00000159210	TRUE	XY	0	0.57138	1	3.78362	0	1	1	TRUE	0.172468	30.4982	0.181247	0.0408087	3.67121	0.9374075883162843	0.8414042786476827	0.8414042786476827
chr17	48995224	48998804	promoter|chr17:48995224-48998804	promoter	IGF2BP1	48997411	TRUE	ENSG00000159217	TRUE	XY	397	0.459062	1	8.82585	1	1	0	FALSE	0.0442063	8.49222	0.0503639	0.0761766	11.3323	0.999568	0.9973732150792902	0.9973732150792902
chr17	49013100	49014622	genic|chr17:49013100-49014622	genic	IGF2BP1	48997411	TRUE	ENSG00000159217	FALSE	XY	16450	0.459062	0.119817	10.678	2	1	2	FALSE	0.0442063	8.49222	0.0503639	0.0281252	0.293618	0.9407300949660792	0.8498134258427092	0.8498134258427092
chr17	49015853	49016353	genic|chr17:49015853-49016353	genic	IGF2BP1	48997411	TRUE	ENSG00000159217	FALSE	XY	18692	0.459062	0.015824	1.60737	3	1	2	FALSE	0.0442063	8.49222	0.0503639	0.0229763	0.0329093	0.3979960200559567	0.3171198803984764	0.3171198803984764
chr17	49016637	49017137	genic|chr17:49016637-49017137	genic	IGF2BP1	48997411	TRUE	ENSG00000159217	FALSE	XY	19476	0.459062	0.007223	0.765212	4	1	2	FALSE	0.0442063	8.49222	0.0503639	0.0363921	0.0230357	0.3266462238395767	0.2634491317527815	0.2634491317527815
chr17	49032077	49032996	genic|chr17:49032077-49032996	genic	IGF2BP1	48997411	TRUE	ENSG00000159217	FALSE	XY	35125.5	0.459062	0.008415	1.631	5	1	1	FALSE	0.0442063	8.49222	0.0503639	0.0425555	0.0326618	0.4274285521247886	0.339354	0.339354
chr17	49035362	49036660	genic|chr17:49035362-49036660	genic	IGF2BP1	48997411	TRUE	ENSG00000159217	FALSE	XY	38600	0.459062	0.004122	0.879916	6	1	1	FALSE	0.0442063	8.49222	0.0503639	0.0476284	0.0188064	0.2931123869817153	0.2369193269483451	0.2369193269483451
chr17	49191825	49193225	intergenic|chr17:49191825-49193225	intergenic	CALCOCO2	48830987	TRUE	ENSG00000136436	FALSE	XY	361538	0.537967	0.038556	58.3064	23	7	1	FALSE	0.0917415	16.7924	0.103555	0.019586	0.0719732	0.2190819891896326	0.1771490079868095	0.1771490079868095
chr17	49191825	49193225	intergenic|chr17:49191825-49193225	intergenic	IGF2BP1	48997411	TRUE	ENSG00000159217	FALSE	XY	195114	0.459062	0.051953	58.3064	8	2	1	FALSE	0.0442063	8.49222	0.0503639	0.0269983	0.122823	0.7187969476704422	0.5732533626579813	0.5732533626579813
chr17	49191825	49193225	intergenic|chr17:49191825-49193225	intergenic	ZNF652	49362114	TRUE	ENSG00000198740	FALSE	XY	169589	0.820199	0.053809	58.3064	12	5	1	FALSE	0.375862	76.4669	0.356159	0.023236	0.112837	0.3034409918794165	0.2452365900569038	0.2452365900569038
chr17	49360867	49362766	promoter|chr17:49360867-49362766	promoter	ZNF652	49362114	TRUE	ENSG00000198740	TRUE	XY	297.5	0.820199	1	16.6729	1	1	0	FALSE	0.375862	76.4669	0.356159	0.025222	2.234	0.987752	0.973872	0.973872
chr17	49414446	49415212	promoter|chr17:49414446-49415212	promoter	PHB	49414905	TRUE	ENSG00000167085	TRUE	XY	76	0.702888	1	6.76216	1	1	0	FALSE	0.155951	26.5991	0.1613	0	1	0.9593318598081376	0.8973294564350196	0.8973294564350196
chr17	49556238	49556738	intergenic|chr17:49556238-49556738	intergenic	NXPH3	49575935	TRUE	ENSG00000182575	FALSE	XY	19447	0.462057	0.014502	2.12512	5	1	1	FALSE	0.0139782	2.31875	0.0150777	0.0082404	0.0188573	0.2741796823390005	0.2222658108576828	0.2222658108576828
chr17	49567790	49568697	intergenic|chr17:49567790-49568697	intergenic	NXPH3	49575935	TRUE	ENSG00000182575	FALSE	XY	7691.5	0.462057	0.122387	6.9363	4	1	2	FALSE	0.0139782	2.31875	0.0150777	0.00533875	0.145086	0.8743698716513213	0.7332363054893292	0.7332363054893292
chr17	49569401	49569901	intergenic|chr17:49569401-49569901	intergenic	NXPH3	49575935	TRUE	ENSG00000182575	FALSE	XY	6284	0.462057	0.028881	1.33082	3	1	3	FALSE	0.0139782	2.31875	0.0150777	0.0185206	0.052113	0.5718160650615807	0.4499835114947869	0.4499835114947869
chr17	49569938	49570438	intergenic|chr17:49569938-49570438	intergenic	NXPH3	49575935	TRUE	ENSG00000182575	FALSE	XY	5747	0.462057	0.173863	7.3111	2	1	3	FALSE	0.0139782	2.31875	0.0150777	0.0185206	0.313719	0.9497770372629282	0.8724735337696518	0.8724735337696518
chr17	49574423	49574923	intergenic|chr17:49574423-49574923	intergenic	NXPH3	49575935	TRUE	ENSG00000182575	FALSE	XY	1262	0.462057	0.077046	2.8093	1	1	3	FALSE	0.0139782	2.31875	0.0150777	0.046549	0.339632	0.9389046262996344	0.845097	0.845097
chr17	49575491	49577464	promoter|chr17:49575491-49577464	promoter	NXPH3	49575935	TRUE	ENSG00000182575	TRUE	XY	542.5	0.462057	1	3.96498	1	1	2	FALSE	0.0139782	2.31875	0.0150777	0.0489906	4.76487	0.9992350206665168	0.9966915538481608	0.9966915538481608
chr17	49581422	49582769	genic|chr17:49581422-49582769	genic	NXPH3	49575935	TRUE	ENSG00000182575	FALSE	XY	6160.5	0.462057	0.039713	1.79312	2	1	2	FALSE	0.0139782	2.31875	0.0150777	0.0500912	0.195982	0.8897804411320578	0.7534855931401333	0.7534855931401333
chr17	49582958	49583458	genic|chr17:49582958-49583458	genic	NXPH3	49575935	TRUE	ENSG00000182575	FALSE	XY	7273	0.462057	0.008543	0.45722	3	1	2	FALSE	0.0139782	2.31875	0.0150777	0.0457555	0.0367187	0.4321219218387598	0.3426618094238249	0.3426618094238249
chr17	49588022	49590198	intergenic|chr17:49588022-49590198	intergenic	NXPH3	49575935	TRUE	ENSG00000182575	FALSE	XY	13175	0.462057	0.04602	4.52609	4	1	0	FALSE	0.0139782	2.31875	0.0150777	0.0154852	0.0753823	0.4951381669588721	0.390743	0.390743
chr17	49596442	49598170	intergenic|chr17:49596442-49598170	intergenic	NXPH3	49575935	TRUE	ENSG00000182575	FALSE	XY	21371	0.462057	0.015339	2.47586	5	1	1	FALSE	0.0139782	2.31875	0.0150777	0.0307459	0.0408633	0.5012506325091141	0.3952353650577819	0.3952353650577819
chr17	49616594	49617094	genic|chr17:49616594-49617094	genic	NXPH3	49575935	TRUE	ENSG00000182575	FALSE	XY	40909	0.462057	0.00692	2.17197	7	1	1	FALSE	0.0139782	2.31875	0.0150777	0.113506	0.257679	0.9542700649534296	0.8845705605679102	0.8845705605679102
chr17	49617116	49617616	genic|chr17:49617116-49617616	genic	NXPH3	49575935	TRUE	ENSG00000182575	FALSE	XY	41431	0.462057	0.001792	0.569724	8	1	1	FALSE	0.0139782	2.31875	0.0150777	0.113506	0.0667285	0.7204965673227998	0.5746786671572135	0.5746786671572135
chr17	49642958	49643818	genic|chr17:49642958-49643818	genic	NXPH3	49575935	TRUE	ENSG00000182575	FALSE	XY	67453	0.462057	0.002245	1.17575	11	1	1	FALSE	0.0139782	2.31875	0.0150777	0.0794323	0.0282224	0.4753211665602427	0.3754967573203153	0.3754967573203153
chr17	49677360	49677860	promoter|chr17:49677360-49677860	promoter	SPOP	49678163	TRUE	ENSG00000121067	TRUE	XY	553	0.954118	1	8.89564	2	1	1	TRUE	0.300352	58.8105	0.295272	0.027337	2.38977	0.9836435351071902	0.961568	0.961568
chr17	49677868	49678413	promoter|chr17:49677868-49678413	promoter	SPOP	49678163	TRUE	ENSG00000121067	TRUE	XY	22.5	0.954118	1	17.2378	1	1	1	TRUE	0.300352	58.8105	0.295272	0.027337	2.38977	0.977162	0.9400148521022862	0.9400148521022862
chr17	49707701	49708499	promoter|chr17:49707701-49708499	promoter	SLC35B1	49707951	TRUE	ENSG00000121073	TRUE	XY	149	0.877502	1	15.0583	1	1	0	TRUE	0.0861502	14.4515	0.0953353	0.0188138	1.82134	0.9283661364967998	0.8199562716044582	0.8199562716044582
chr17	49763244	49764521	promoter|chr17:49763244-49764521	promoter	FAM117A	49764156	TRUE	ENSG00000121104	TRUE	XY	273.5	0.918806	1	20.6073	1	1	0	FALSE	0.0218869	4.00981	0.0257055	0.0120468	1.46802	0.9723336690230274	0.9271411236518576	0.9271411236518576
chr17	49788366	49788868	promoter|chr17:49788366-49788868	promoter	KAT7	49788618	TRUE	ENSG00000136504	TRUE	XY	1	0.940334	1	11.5754	1	1	1	TRUE	0.126643	23.4681	0.13994	0.0346197	3.01406	0.9847754506163272	0.9651967962582204	0.9651967962582204
chr17	49788950	49789450	promoter|chr17:49788950-49789450	promoter	KAT7	49788618	TRUE	ENSG00000136504	TRUE	XY	582	0.940334	1	14.4647	1	1	1	TRUE	0.126643	23.4681	0.13994	0.0346197	3.01406	0.9847754506163272	0.9651967962582204	0.9651967962582204
chr17	50055082	50056277	promoter|chr17:50055082-50056277	promoter	ITGA3	50055967	TRUE	ENSG00000005884	TRUE	XY	287.5	0.527471	1	3.50831	1	1	1	FALSE	0.1143	20.7949	0.122611	0.0410792	3.703	0.998489	0.9956186840067164	0.9956186840067164
chr17	50056322	50057384	promoter|chr17:50056322-50057384	promoter	ITGA3	50055967	TRUE	ENSG00000005884	TRUE	XY	886	0.527471	1	2.42411	1	1	1	FALSE	0.1143	20.7949	0.122611	0.0410792	3.703	0.998489	0.9956186840067164	0.9956186840067164
chr17	50087400	50087900	genic|chr17:50087400-50087900	genic	PDK2	50095274	TRUE	ENSG00000005882	FALSE	XY	7624	0.915372	0.016759	1.34766	5	1	2	FALSE	0.039242	6.81593	0.0459662	0.0114259	0.0241206	0.227629	0.1842373907010422	0.1842373907010422
chr17	50093967	50094963	promoter|chr17:50093967-50094963	promoter	PDK2	50095274	TRUE	ENSG00000005882	TRUE	XY	809	0.915372	1	5.31958	2	1	2	FALSE	0.039242	6.81593	0.0459662	0.0210052	1.95309	0.9951441649647168	0.990812	0.990812
chr17	50094977	50095524	promoter|chr17:50094977-50095524	promoter	PDK2	50095274	TRUE	ENSG00000005882	TRUE	XY	23.5	0.915372	1	14.9838	1	1	2	FALSE	0.039242	6.81593	0.0459662	0.0210052	1.95309	0.9931883365639326	0.9873880347945037	0.9873880347945037
chr17	50095648	50096148	promoter|chr17:50095648-50096148	promoter	PDK2	50095274	TRUE	ENSG00000005882	TRUE	XY	624	0.915372	1	1.89501	1	1	2	FALSE	0.039242	6.81593	0.0459662	0.0210052	1.95309	0.9931883365639326	0.9873880347945037	0.9873880347945037
chr17	50109738	50113084	genic|chr17:50109738-50113084	genic	ITGA3	50055967	TRUE	ENSG00000005884	FALSE	XY	55444	0.527471	0.043239	13.7799	11	2	3	FALSE	0.1143	20.7949	0.122611	0.0149273	0.0695787	0.5670143714003887	0.4465164684907806	0.4465164684907806
chr17	50109738	50113084	genic|chr17:50109738-50113084	genic	PDK2	50095274	TRUE	ENSG00000005882	FALSE	XY	16137	0.915372	0.079507	13.7799	3	1	3	FALSE	0.039242	6.81593	0.0459662	0.012254	0.117491	0.7053051468138926	0.5616524665439482	0.5616524665439482
chr17	50109738	50113084	genic|chr17:50109738-50113084	genic	PPP1R9B	50150517	TRUE	ENSG00000108819	FALSE	XY	39106	0.561103	0.027675	13.7799	8	2	3	FALSE	0.0590885	10.0651	0.0658081	0.0275875	0.066667	0.4971572130211967	0.3921145420567302	0.3921145420567302
chr17	50109738	50113084	genic|chr17:50109738-50113084	genic	SAMD14	50129882	TRUE	ENSG00000167100	FALSE	XY	18471	0.773465	0.065518	13.7799	5	1	3	FALSE	0.144557	25.521	0.156222	0.0288818	0.164474	0.8616558573819142	0.7183086606636977	0.7183086606636977
chr17	50113577	50114445	genic|chr17:50113577-50114445	genic	SAMD14	50129882	TRUE	ENSG00000167100	FALSE	XY	15871	0.773465	0.015817	2.8479	4	1	4	FALSE	0.144557	25.521	0.156222	0.0235714	0.0335246	0.3479950917273616	0.279907	0.279907
chr17	50117146	50118039	genic|chr17:50117146-50118039	genic	PDK2	50095274	TRUE	ENSG00000005882	FALSE	XY	22318.5	0.915372	0.015619	3.77348	7	1	4	FALSE	0.039242	6.81593	0.0459662	0.0117741	0.0227306	0.2676883483714863	0.2169401680782765	0.2169401680782765
chr17	50117146	50118039	genic|chr17:50117146-50118039	genic	SAMD14	50129882	TRUE	ENSG00000167100	FALSE	XY	12289.5	0.773465	0.027233	3.77348	1	1	4	FALSE	0.144557	25.521	0.156222	0.00924601	0.0365649	0.2326586507025538	0.1883729103700602	0.1883729103700602
chr17	50128556	50131304	promoter|chr17:50128556-50131304	promoter	SAMD14	50129882	TRUE	ENSG00000167100	TRUE	XY	48	0.773465	1	20.5765	1	1	0	FALSE	0.144557	25.521	0.156222	0.0269578	2.36106	0.9894584570600028	0.9782001689534744	0.9782001689534744
chr17	50139424	50140727	genic|chr17:50139424-50140727	genic	PPP1R9B	50150517	TRUE	ENSG00000108819	FALSE	XY	10441.5	0.561103	0.047555	6.12353	2	1	0	FALSE	0.0590885	10.0651	0.0658081	0.017556	0.0832105	0.402308	0.3206683024643272	0.3206683024643272
chr17	50139424	50140727	genic|chr17:50139424-50140727	genic	SAMD14	50129882	TRUE	ENSG00000167100	FALSE	XY	10193.5	0.773465	0.05352	6.12353	2	1	0	FALSE	0.144557	25.521	0.156222	0.0130414	0.081099	0.3220184447041253	0.2600002259997504	0.2600002259997504
chr17	50149957	50151387	promoter|chr17:50149957-50151387	promoter	PPP1R9B	50150517	TRUE	ENSG00000108819	TRUE	XY	155	0.561103	1	10.0634	1	1	2	FALSE	0.0590885	10.0651	0.0658081	0.00965708	1.36037	0.9921048382377105	0.9849841787937912	0.9849841787937912
chr17	50151634	50152616	intergenic|chr17:50151634-50152616	intergenic	ITGA3	50055967	TRUE	ENSG00000005884	FALSE	XY	96158	0.527471	0.023857	13.3629	20	4	1	FALSE	0.1143	20.7949	0.122611	0.0225035	0.0488736	0.247522	0.2007161277122694	0.2007161277122694
chr17	50151634	50152616	intergenic|chr17:50151634-50152616	intergenic	PPP1R9B	50150517	TRUE	ENSG00000108819	FALSE	XY	1608	0.561103	0.220592	13.3629	2	1	1	FALSE	0.0590885	10.0651	0.0658081	0.00965708	0.300088	0.923292	0.80891	0.80891
chr17	50151634	50152616	intergenic|chr17:50151634-50152616	intergenic	SAMD14	50129882	TRUE	ENSG00000167100	FALSE	XY	22243	0.773465	0.052524	13.3629	5	2	1	FALSE	0.144557	25.521	0.156222	0.036066	0.165778	0.665658	0.5270346155697517	0.5270346155697517
chr17	50161339	50162310	intergenic|chr17:50161339-50162310	intergenic	ITGA3	50055967	TRUE	ENSG00000005884	FALSE	XY	105858	0.527471	0.038752	23.9517	21	4	1	FALSE	0.1143	20.7949	0.122611	0.0185672	0.0700282	0.3640675630956824	0.2922014836152775	0.2922014836152775
chr17	50161339	50162310	intergenic|chr17:50161339-50162310	intergenic	PDK2	50095274	TRUE	ENSG00000005882	FALSE	XY	66550.5	0.915372	0.03238	23.9517	13	3	1	FALSE	0.039242	6.81593	0.0459662	0.0251978	0.0722811	0.2937808666470466	0.2375337303380081	0.2375337303380081
chr17	50161339	50162310	intergenic|chr17:50161339-50162310	intergenic	PPP1R9B	50150517	TRUE	ENSG00000108819	FALSE	XY	11307.5	0.561103	0.171431	23.9517	3	1	1	FALSE	0.0590885	10.0651	0.0658081	0.0230909	0.357831	0.9517779440652804	0.8776349318702525	0.8776349318702525
chr17	50161339	50162310	intergenic|chr17:50161339-50162310	intergenic	SAMD14	50129882	TRUE	ENSG00000167100	FALSE	XY	31942.5	0.773465	0.064985	23.9517	6	2	1	FALSE	0.144557	25.521	0.156222	0.0297933	0.167944	0.6899275777530687	0.5486862336515572	0.5486862336515572
chr17	50345781	50347338	promoter|chr17:50345781-50347338	promoter	XYLT2	50346031	TRUE	ENSG00000015532	TRUE	XY	528.5	0.671667	1	8.15595	1	1	0	TRUE	0.0333135	5.71563	0.0374849	0.0082253	1.2997	0.903874	0.7731997633148867	0.7731997633148867
chr17	50363183	50364566	intergenic|chr17:50363183-50364566	intergenic	XYLT2	50346031	TRUE	ENSG00000015532	FALSE	XY	17843.5	0.671667	0.028082	2.81495	6	1	2	TRUE	0.0333135	5.71563	0.0374849	0.0215674	0.0558381	0.2478224876723812	0.2009905234847364	0.2009905234847364
chr17	50372109	50373469	promoter|chr17:50372109-50373469	promoter	MRPL27	50373201	TRUE	ENSG00000108826	TRUE	XY	412	0.622084	1	5.91026	1	2	0	TRUE	0.131845	23.1284	0.142087	0.0167393	1.70482	0.8603430882266191	0.7163087848019009	0.7163087848019009
chr17	50397303	50397820	promoter|chr17:50397303-50397820	promoter	LRRC59	50397553	TRUE	ENSG00000108829	TRUE	XY	8.5	0.570162	1	3.81341	1	1	0	TRUE	0.061092	10.1981	0.0667504	0.0193908	1.85514	0.9529806385606162	0.8809529735063434	0.8809529735063434
chr17	50478544	50479049	promoter|chr17:50478544-50479049	promoter	RSAD1	50478799	TRUE	ENSG00000136444	TRUE	XY	2.5	0.612269	1	4.1108	1	1	2	TRUE	0.0821999	13.9642	0.0908853	0.0237359	2.13067	0.9838188957977384	0.9621885857191989	0.9621885857191989
chr17	50479161	50479864	promoter|chr17:50479161-50479864	promoter	RSAD1	50478799	TRUE	ENSG00000136444	TRUE	XY	713.5	0.612269	1	1.90288	1	1	2	TRUE	0.0821999	13.9642	0.0908853	0.0237359	2.13067	0.9838188957977384	0.9621885857191989	0.9621885857191989
chr17	50508133	50508676	promoter|chr17:50508133-50508676	promoter	MYCBPAP	50508383	TRUE	ENSG00000136449	TRUE	XY	21.5	0.698407	1	5.87395	1	1	0	FALSE	0.0098001	1.72798	0.0115177	0.0066653	1.23666	0.9715406853957148	0.9252166800380176	0.9252166800380176
chr17	50533261	50535215	genic|chr17:50533261-50535215	genic	SPATA20	50547088	TRUE	ENSG00000006282	FALSE	XY	12850	0.620817	0.029696	4.80601	3	1	1	FALSE	0.02651	4.42334	0.0304173	-0.00321496	0.0268041	0.2518006832100322	0.2042412401308423	0.2042412401308423
chr17	50541733	50542450	genic|chr17:50541733-50542450	genic	CACNA1G	50561067	TRUE	ENSG00000006283	FALSE	XY	18975.5	0.832619	0.039973	14.3152	6	2	1	FALSE	0.127431	24.177	0.138631	0.0155786	0.0656722	0.3213438608252399	0.2594149957832913	0.2594149957832913
chr17	50541733	50542450	genic|chr17:50541733-50542450	genic	MYCBPAP	50508383	TRUE	ENSG00000136449	FALSE	XY	33708.5	0.698407	0.065482	14.3152	4	2	1	FALSE	0.0098001	1.72798	0.0115177	0.0176179	0.114805	0.5214062517024639	0.4105100818402801	0.4105100818402801
chr17	50541733	50542450	genic|chr17:50541733-50542450	genic	SPATA20	50547088	TRUE	ENSG00000006282	FALSE	XY	4996.5	0.620817	0.232555	14.3152	2	1	1	FALSE	0.02651	4.42334	0.0304173	0.00906417	0.31044	0.9203722037447116	0.8022718710831818	0.8022718710831818
chr17	50546592	50547339	promoter|chr17:50546592-50547339	promoter	SPATA20	50547088	TRUE	ENSG00000006282	TRUE	XY	122.5	0.620817	1	4.53015	1	1	2	FALSE	0.02651	4.42334	0.0304173	0.00714214	1.2556	0.990039	0.9798336021558964	0.9798336021558964
chr17	50550768	50551268	genic|chr17:50550768-50551268	genic	SPATA20	50547088	TRUE	ENSG00000006282	FALSE	XY	3930	0.620817	0.041915	2.58015	1	1	1	FALSE	0.02651	4.42334	0.0304173	0.00151594	0.0439897	0.275348	0.2231388176674078	0.2231388176674078
chr17	50558725	50559225	intergenic|chr17:50558725-50559225	intergenic	CACNA1G	50561067	TRUE	ENSG00000006283	FALSE	XY	2092	0.832619	0.038804	3.54576	3	1	2	FALSE	0.127431	24.177	0.138631	0.0143874	0.0613768	0.4730397317271375	0.3738167612363234	0.3738167612363234
chr17	50558725	50559225	intergenic|chr17:50558725-50559225	intergenic	SPATA20	50547088	TRUE	ENSG00000006282	FALSE	XY	11887	0.620817	0.023728	3.54576	2	1	2	FALSE	0.02651	4.42334	0.0304173	0.00988797	0.0325173	0.2851467706961716	0.2308571251200575	0.2308571251200575
chr17	50559247	50560361	intergenic|chr17:50559247-50560361	intergenic	CACNA1G	50561067	TRUE	ENSG00000006283	FALSE	XY	1263	0.832619	0.140614	12.8489	2	1	2	FALSE	0.127431	24.177	0.138631	0.065492	1.13362	0.9888096998951008	0.976479	0.976479
chr17	50559247	50560361	intergenic|chr17:50559247-50560361	intergenic	MYCBPAP	50508383	TRUE	ENSG00000136449	FALSE	XY	51421	0.698407	0.038137	12.8489	8	3	2	FALSE	0.0098001	1.72798	0.0115177	0.00994744	0.0523629	0.2290365188972509	0.1854583333901684	0.1854583333901684
chr17	50559247	50560361	intergenic|chr17:50559247-50560361	intergenic	SPATA20	50547088	TRUE	ENSG00000006282	FALSE	XY	12716	0.620817	0.080249	12.8489	3	1	2	FALSE	0.02651	4.42334	0.0304173	0.0120761	0.117918	0.7653650228920801	0.615993	0.615993
chr17	50560397	50561410	promoter|chr17:50560397-50561410	promoter	CACNA1G	50561067	TRUE	ENSG00000006283	TRUE	XY	163.5	0.832619	1	15.5148	1	1	4	FALSE	0.127431	24.177	0.138631	0.065492	8.06192	0.9995174137022312	0.997241	0.997241
chr17	50564847	50565347	genic|chr17:50564847-50565347	genic	ANKRD40	50707909	TRUE	ENSG00000154945	FALSE	XY	142812	0.686255	0.009066	11.0996	28	2	3	FALSE	0.0601167	10.5673	0.068164	0.0268642	0.0213417	0.2441273393008337	0.1978702007767543	0.1978702007767543
chr17	50564847	50565347	genic|chr17:50564847-50565347	genic	CACNA1G	50561067	TRUE	ENSG00000006283	FALSE	XY	4030	0.832619	0.121471	11.0996	1	1	3	FALSE	0.127431	24.177	0.138631	0.0155837	0.199599	0.7828590676524512	0.6330188705374443	0.6330188705374443
chr17	50564847	50565347	genic|chr17:50564847-50565347	genic	SPATA20	50547088	TRUE	ENSG00000006282	FALSE	XY	18009	0.620817	0.048539	11.0996	5	2	3	FALSE	0.02651	4.42334	0.0304173	0.00795338	0.0625416	0.3926437877146405	0.3132509489168338	0.3132509489168338
chr17	50565727	50566484	genic|chr17:50565727-50566484	genic	ANKRD40	50707909	TRUE	ENSG00000154945	FALSE	XY	141804	0.686255	0.0174	21.1494	27	2	2	FALSE	0.0601167	10.5673	0.068164	0.0268642	0.0409602	0.4062007751686846	0.3237621214898997	0.3237621214898997
chr17	50565727	50566484	genic|chr17:50565727-50566484	genic	CACNA1G	50561067	TRUE	ENSG00000006283	FALSE	XY	5038.5	0.832619	0.229642	21.1494	2	1	2	FALSE	0.127431	24.177	0.138631	0.0155837	0.377343	0.9316503911479056	0.8279828263875023	0.8279828263875023
chr17	50565727	50566484	genic|chr17:50565727-50566484	genic	MYCBPAP	50508383	TRUE	ENSG00000136449	FALSE	XY	57722.5	0.698407	0.055765	21.1494	11	4	2	FALSE	0.0098001	1.72798	0.0115177	0.00556482	0.0665857	0.249232	0.2021941651667602	0.2021941651667602
chr17	50565727	50566484	genic|chr17:50565727-50566484	genic	SPATA20	50547088	TRUE	ENSG00000006282	FALSE	XY	19017.5	0.620817	0.087467	21.1494	6	2	2	FALSE	0.02651	4.42334	0.0304173	0.00795338	0.1127	0.6202122221753031	0.488706	0.488706
chr17	50588720	50590192	genic|chr17:50588720-50590192	genic	CACNA1G	50561067	TRUE	ENSG00000006283	FALSE	XY	28389	0.832619	0.023571	12.7528	5	1	1	FALSE	0.127431	24.177	0.138631	0.0451485	0.0993697	0.6814171311863683	0.5412709668916363	0.5412709668916363
chr17	50619803	50621905	genic|chr17:50619803-50621905	genic	ANKRD40	50707909	TRUE	ENSG00000154945	FALSE	XY	87055	0.686255	0.015142	11.1661	16	2	1	FALSE	0.0601167	10.5673	0.068164	0.0207585	0.029342	0.2304621778968437	0.1866540691130276	0.1866540691130276
chr17	50619803	50621905	genic|chr17:50619803-50621905	genic	CACNA1G	50561067	TRUE	ENSG00000006283	FALSE	XY	59787	0.832619	0.009625	11.1661	13	1	1	FALSE	0.127431	24.177	0.138631	0.0245659	0.0210573	0.2806809007317671	0.2272714447014015	0.2272714447014015
chr17	50625814	50628039	genic|chr17:50625814-50628039	genic	ANKRD40	50707909	TRUE	ENSG00000154945	FALSE	XY	80982.5	0.686255	0.021974	15.0475	15	2	1	FALSE	0.0601167	10.5673	0.068164	0.0242739	0.0476289	0.359263	0.2885540544580786	0.2885540544580786
chr17	50625814	50628039	genic|chr17:50625814-50628039	genic	CACNA1G	50561067	TRUE	ENSG00000006283	FALSE	XY	65859.5	0.832619	0.011747	15.0475	14	1	1	FALSE	0.127431	24.177	0.138631	0.0655422	0.0948549	0.767847	0.618416	0.618416
chr17	50689048	50690476	genic|chr17:50689048-50690476	genic	ANKRD40	50707909	TRUE	ENSG00000154945	FALSE	XY	18147	0.686255	0.009032	1.33673	6	1	1	FALSE	0.0601167	10.5673	0.068164	0.0246575	0.0198178	0.2302501319614356	0.1865147518871415	0.1865147518871415
chr17	50706559	50708159	promoter|chr17:50706559-50708159	promoter	ANKRD40	50707909	TRUE	ENSG00000154945	TRUE	XY	550	0.686255	1	10.533	1	1	1	FALSE	0.0601167	10.5673	0.068164	0.00977744	1.3656	0.9892905064383276	0.9777004189873544	0.9777004189873544
chr17	50708378	50709127	promoter|chr17:50708378-50709127	promoter	ANKRD40	50707909	TRUE	ENSG00000154945	TRUE	XY	843.5	0.686255	1	1.69439	1	1	1	FALSE	0.0601167	10.5673	0.068164	0.0127689	1.5022	0.9908906564745464	0.9821576926519544	0.9821576926519544
chr17	50718633	50720079	promoter|chr17:50718633-50720079	promoter	LUC7L3	50719564	TRUE	ENSG00000108848	TRUE	XY	208	0.818348	1	12.9168	1	1	0	FALSE	1.46599	435.481	0.871996	0.0102464	1.38616	0.9726956724917256	0.9281281366331218	0.9281281366331218
chr17	50762716	50764210	genic|chr17:50762716-50764210	genic	LUC7L3	50719564	TRUE	ENSG00000108848	FALSE	XY	43899	0.818348	0.010547	3.84903	7	1	3	FALSE	1.46599	435.481	0.871996	0.0161826	0.0176646	0.2246672237923733	0.1816779349760355	0.1816779349760355
chr17	50841199	50842286	genic|chr17:50841199-50842286	genic	TOB1	50866354	TRUE	ENSG00000141232	FALSE	XY	24611.5	0.989236	0.014608	7.93779	3	1	1	FALSE	0.0542238	9.54821	0.0618292	0.0261365	0.0335994	0.2233572488084008	0.1806005747257197	0.1806005747257197
chr17	50865227	50868260	promoter|chr17:50865227-50868260	promoter	TOB1	50866354	TRUE	ENSG00000141232	TRUE	XY	389.5	0.989236	1	86.093	1	2	0	FALSE	0.0542238	9.54821	0.0618292	0.0157946	1.65426	0.9388249443369416	0.8447945984125125	0.8447945984125125
chr17	50865227	50868260	promoter|chr17:50865227-50868260	promoter	TOB1-AS1	50866678	TRUE	ENSG00000229980	TRUE	XY	65.5	0.992061	1	86.093	1	1	0	FALSE	0.0320925	5.37595	0.035862	0.0197268	1.87511	0.9802621570537752	0.9501029202832882	0.9501029202832882
chr17	50919606	50920106	intergenic|chr17:50919606-50920106	intergenic	SPAG9	51120865	TRUE	ENSG00000008294	FALSE	XY	201009	0.931275	0.009118	14.9114	26	1	1	FALSE	0.869185	218.767	0.642951	0.0401056	0.0327325	0.4611552744599481	0.3646034087808001	0.3646034087808001
chr17	50930903	50932144	intergenic|chr17:50930903-50932144	intergenic	SPAG9	51120865	TRUE	ENSG00000008294	FALSE	XY	189342	0.931275	0.010647	16.376	25	1	1	FALSE	0.869185	218.767	0.642951	0.01847	0.0191805	0.3028729871538219	0.2448524201760549	0.2448524201760549
chr17	51045522	51046454	genic|chr17:51045522-51046454	genic	SPAG9	51120865	TRUE	ENSG00000008294	FALSE	XY	74877	0.931275	0.003435	2.04311	7	1	2	FALSE	0.869185	218.767	0.642951	0.0590941	0.0225847	0.2401669003014691	0.1946377699323528	0.1946377699323528
chr17	51046610	51047466	genic|chr17:51046610-51047466	genic	SPAG9	51120865	TRUE	ENSG00000008294	FALSE	XY	73827	0.931275	0.027663	16.2166	6	1	2	FALSE	0.869185	218.767	0.642951	0.0590941	0.181881	0.8621375461922102	0.7189276698590105	0.7189276698590105
chr17	51119886	51121196	promoter|chr17:51119886-51121196	promoter	SPAG9	51120865	TRUE	ENSG00000008294	TRUE	XY	324	0.931275	1	21.526	1	1	0	FALSE	0.869185	218.767	0.642951	0.034376	2.99074	0.9915829364126446	0.9838988799714716	0.9838988799714716
chr17	51152706	51153206	promoter|chr17:51152706-51153206	promoter	NME1	51153558	TRUE	ENSG00000239672	TRUE	XY	602	0.804929	1	1.45237	1	2	1	TRUE	0.221251	39.5073	0.214491	0.0154523	1.63632	0.9095345532344672	0.7816766071485044	0.7816766071485044
chr17	51153266	51154046	promoter|chr17:51153266-51154046	promoter	NME1	51153558	TRUE	ENSG00000239672	TRUE	XY	98	0.804929	1	10.2005	1	2	1	TRUE	0.221251	39.5073	0.214491	0.0154523	1.63632	0.9095345532344672	0.7816766071485044	0.7816766071485044
chr17	51165226	51166942	promoter|chr17:51165226-51166942	promoter	NME2	51166271	TRUE	ENSG00000243678	TRUE	XY	187	0.67459	1	9.09998	1	1	1	TRUE	0.515072	105.606	0.426208	0.0233936	2.10755	0.979667	0.9480143823045408	0.9480143823045408
chr17	51166968	51167468	genic|chr17:51166968-51167468	genic	NME2	51166271	TRUE	ENSG00000243678	FALSE	XY	947	0.67459	0.082832	2.51379	1	1	1	TRUE	0.515072	105.606	0.426208	0.0233936	0.174572	0.4164064803613249	0.3312205776488124	0.3312205776488124
chr17	51259636	51261214	promoter|chr17:51259636-51261214	promoter	MBTD1	51260066	TRUE	ENSG00000011258	TRUE	XY	359	0.960499	1	35.7316	1	2	0	FALSE	0.433966	89.3086	0.397309	0.0345605	3.00838	0.977844	0.941788	0.941788
chr17	51259636	51261214	promoter|chr17:51259636-51261214	promoter	UTP18	51260535	TRUE	ENSG00000011260	TRUE	XY	110	0.97438	1	35.7316	1	2	0	FALSE	0.156335	28.2976	0.167112	0.0248774	2.20961	0.962409	0.9050926927752192	0.9050926927752192
chr17	51351834	51352829	intergenic|chr17:51351834-51352829	intergenic	CA10	52158772	TRUE	ENSG00000154975	FALSE	XY	806440	0.413131	0.001397	2.44839	15	1	1	FALSE	0.170686	49.8752	0.131093	0.0573717	0.00869453	0.2547830187740454	0.2066084877677347	0.2066084877677347
chr17	51667216	51669097	genic|chr17:51667216-51669097	genic	CA10	52158772	TRUE	ENSG00000154975	FALSE	XY	490616	0.413131	0.005293	5.57704	10	1	0	FALSE	0.170686	49.8752	0.131093	0.0746119	0.0570641	0.5307419225390138	0.4178036289528407	0.4178036289528407
chr17	51954178	51954678	genic|chr17:51954178-51954678	genic	CA10	52158772	TRUE	ENSG00000154975	FALSE	XY	204344	0.413131	0.001083	0.465165	5	1	2	FALSE	0.170686	49.8752	0.131093	0.0761898	0.012278	0.2327751964003555	0.1884809751228752	0.1884809751228752
chr17	52049504	52050004	genic|chr17:52049504-52050004	genic	CA10	52158772	TRUE	ENSG00000154975	FALSE	XY	109018	0.413131	0.013589	3.06797	3	1	1	FALSE	0.170686	49.8752	0.131093	0.0740449	0.14388	0.8546051709262555	0.7088345456446228	0.7088345456446228
chr17	52157168	52160694	promoter|chr17:52157168-52160694	promoter	CA10	52158772	TRUE	ENSG00000154975	TRUE	XY	159	0.413131	1	4.33163	1	1	0	FALSE	0.170686	49.8752	0.131093	0.0857988	15.399	0.9997695792961548	0.9982145893125282	0.9982145893125282
chr17	52202101	52202601	intergenic|chr17:52202101-52202601	intergenic	CA10	52158772	TRUE	ENSG00000154975	FALSE	XY	43579	0.413131	0.015283	1.34901	2	1	1	FALSE	0.170686	49.8752	0.131093	0.0984922	0.352683	0.9548523792888453	0.885976	0.885976
chr17	52202700	52203479	intergenic|chr17:52202700-52203479	intergenic	CA10	52158772	TRUE	ENSG00000154975	FALSE	XY	44317.5	0.413131	0.063582	5.70963	3	1	2	FALSE	0.170686	49.8752	0.131093	0.0984922	1.46727	0.9969713822762508	0.993486	0.993486
chr17	52207767	52208544	intergenic|chr17:52207767-52208544	intergenic	CA10	52158772	TRUE	ENSG00000154975	FALSE	XY	49383.5	0.413131	0.032948	3.30563	4	1	1	FALSE	0.170686	49.8752	0.131093	0.0320611	0.0915312	0.7676709831865044	0.6182207647624602	0.6182207647624602
chr17	52276334	52277160	intergenic|chr17:52276334-52277160	intergenic	CA10	52158772	TRUE	ENSG00000154975	FALSE	XY	117975	0.413131	0.013251	3.24379	5	1	1	FALSE	0.170686	49.8752	0.131093	0.0702487	0.124314	0.856735	0.711404	0.711404
chr17	52277684	52278184	intergenic|chr17:52277684-52278184	intergenic	CA10	52158772	TRUE	ENSG00000154975	FALSE	XY	119162	0.413131	0.003098	0.766087	6	1	1	FALSE	0.170686	49.8752	0.131093	0.0522099	0.0163565	0.2823122840943035	0.2286914333305996	0.2286914333305996
chr17	54424890	54426128	intergenic|chr17:54424890-54426128	intergenic	TOM1L1	54900690	TRUE	ENSG00000141198	FALSE	XY	475181	0.456018	0.002275	2.14831	13	1	1	FALSE	0.184739	34.2126	0.189519	0.0447323	0.00946447	0.2370890077093564	0.1921360063472837	0.1921360063472837
chr17	54785462	54786421	intergenic|chr17:54785462-54786421	intergenic	TOM1L1	54900690	TRUE	ENSG00000141198	FALSE	XY	114748	0.456018	0.034426	7.5862	6	1	1	FALSE	0.184739	34.2126	0.189519	0.0296982	0.0886998	0.7776720464684418	0.6280539348790668	0.6280539348790668
chr17	54789029	54789759	intergenic|chr17:54789029-54789759	intergenic	CA10	52158772	TRUE	ENSG00000154975	FALSE	XY	2630622	0.413131	0.001176	6.91775	42	3	1	FALSE	0.170686	49.8752	0.131093	0.102558	0.0308929	0.3231508457248334	0.2608562343760572	0.2608562343760572
chr17	54789029	54789759	intergenic|chr17:54789029-54789759	intergenic	TOM1L1	54900690	TRUE	ENSG00000141198	FALSE	XY	111296	0.456018	0.03239	6.91775	5	1	1	FALSE	0.184739	34.2126	0.189519	0.031431	0.0881923	0.7600997271808345	0.6112251655822519	0.6112251655822519
chr17	54838653	54840233	intergenic|chr17:54838653-54840233	intergenic	TOM1L1	54900690	TRUE	ENSG00000141198	FALSE	XY	61247	0.456018	0.02385	2.76284	4	1	1	FALSE	0.184739	34.2126	0.189519	0.0386584	0.0817595	0.7162858388634518	0.5712868032856275	0.5712868032856275
chr17	54840790	54842345	intergenic|chr17:54840790-54842345	intergenic	TOM1L1	54900690	TRUE	ENSG00000141198	FALSE	XY	59122.5	0.456018	0.01123	1.25475	3	1	1	FALSE	0.184739	34.2126	0.189519	0.0506229	0.0563668	0.5559867554036849	0.4378973510926882	0.4378973510926882
chr17	54890610	54891638	intergenic|chr17:54890610-54891638	intergenic	TOM1L1	54900690	TRUE	ENSG00000141198	FALSE	XY	9566	0.456018	0.048675	0.842013	2	1	0	FALSE	0.184739	34.2126	0.189519	0.0148429	0.0781157	0.4270002961340066	0.3390237848367894	0.3390237848367894
chr17	54899828	54900328	promoter|chr17:54899828-54900328	promoter	TOM1L1	54900690	TRUE	ENSG00000141198	TRUE	XY	612	0.456018	1	0.985095	1	1	1	FALSE	0.184739	34.2126	0.189519	0.0246796	2.19572	0.9967748434119896	0.9931956380121826	0.9931956380121826
chr17	54900440	54900999	promoter|chr17:54900440-54900999	promoter	TOM1L1	54900690	TRUE	ENSG00000141198	TRUE	XY	29.5	0.456018	1	2.1901	1	1	1	FALSE	0.184739	34.2126	0.189519	0.0246796	2.19572	0.9967748434119896	0.9931956380121826	0.9931956380121826
chr17	54967789	54969223	promoter|chr17:54967789-54969223	promoter	COX11	54968785	TRUE	ENSG00000166260	TRUE	XY	279	0.75593	1	10.6021	1	2	0	TRUE	0.202433	36.871	0.212188	0.017444	1.74354	0.8414310700076334	0.6935586672024747	0.6935586672024747
chr17	54967789	54969223	promoter|chr17:54967789-54969223	promoter	STXBP4	54968764	TRUE	ENSG00000166263	TRUE	XY	258	0.758633	1	10.6021	1	2	0	FALSE	0.361422	77.6484	0.325114	0.0269823	2.36291	0.9733987629730628	0.9295658387201036	0.9295658387201036
chr17	55238256	55238756	intergenic|chr17:55238256-55238756	intergenic	HLF	55264959	TRUE	ENSG00000108924	FALSE	XY	26453	0.666699	0.158723	20.0452	2	1	0	FALSE	0.0723567	13.7574	0.0757552	0.0292015	0.402533	0.8814566605066869	0.7425595235132926	0.7425595235132926
chr17	55238256	55238756	intergenic|chr17:55238256-55238756	intergenic	MMD	55421980	TRUE	ENSG00000108960	FALSE	XY	183474	0.773854	0.024648	20.0452	21	2	0	FALSE	0.126646	22.9881	0.134286	0.0369272	0.0799595	0.3617362159980829	0.2904380373904831	0.2904380373904831
chr17	55264195	55265209	promoter|chr17:55264195-55265209	promoter	HLF	55264959	TRUE	ENSG00000108924	TRUE	XY	257	0.666699	1	6.30299	1	1	1	FALSE	0.0723567	13.7574	0.0757552	0.0389608	3.46127	0.997875	0.994773	0.994773
chr17	55265347	55266438	promoter|chr17:55265347-55266438	promoter	HLF	55264959	TRUE	ENSG00000108924	TRUE	XY	933.5	0.666699	1	2.22262	1	1	1	FALSE	0.0723567	13.7574	0.0757552	0.0389608	3.46127	0.997875	0.994773	0.994773
chr17	55272812	55274204	genic|chr17:55272812-55274204	genic	HLF	55264959	TRUE	ENSG00000108924	FALSE	XY	8549	0.666699	0.067628	2.68585	3	1	2	FALSE	0.0723567	13.7574	0.0757552	0.00630559	0.0826797	0.63584	0.5012859279174278	0.5012859279174278
chr17	55278112	55278612	genic|chr17:55278112-55278612	genic	HLF	55264959	TRUE	ENSG00000108924	FALSE	XY	13403	0.666699	0.007471	0.470236	4	1	2	FALSE	0.0723567	13.7574	0.0757552	0.0344113	0.022369	0.2465883510097468	0.1999577975774452	0.1999577975774452
chr17	55279592	55280705	genic|chr17:55279592-55280705	genic	HLF	55264959	TRUE	ENSG00000108924	FALSE	XY	15189.5	0.666699	0.016228	1.16114	5	1	2	FALSE	0.0723567	13.7574	0.0757552	0.0104807	0.0226633	0.2706883270249225	0.2193161790383669	0.2193161790383669
chr17	55284995	55286430	genic|chr17:55284995-55286430	genic	HLF	55264959	TRUE	ENSG00000108924	FALSE	XY	20753.5	0.666699	0.110587	10.8928	6	1	1	FALSE	0.0723567	13.7574	0.0757552	0.0340073	0.326874	0.9528859850895774	0.8807225539482659	0.8807225539482659
chr17	55284995	55286430	genic|chr17:55284995-55286430	genic	MMD	55421980	TRUE	ENSG00000108960	FALSE	XY	136268	0.773854	0.018164	10.8928	14	1	1	FALSE	0.126646	22.9881	0.134286	0.0304133	0.047879	0.5599539628702445	0.4409764732011516	0.4409764732011516
chr17	55298291	55299124	genic|chr17:55298291-55299124	genic	HLF	55264959	TRUE	ENSG00000108924	FALSE	XY	33748.5	0.666699	0.052211	8.46203	9	1	1	FALSE	0.0723567	13.7574	0.0757552	0.0590841	0.343172	0.964042	0.9092569530450691	0.9092569530450691
chr17	55298291	55299124	genic|chr17:55298291-55299124	genic	MMD	55421980	TRUE	ENSG00000108960	FALSE	XY	123272	0.773854	0.015636	8.46203	11	1	1	FALSE	0.126646	22.9881	0.134286	0.0412642	0.0582426	0.6001634916980959	0.4727868442719634	0.4727868442719634
chr17	55340626	55341126	intergenic|chr17:55340626-55341126	intergenic	HLF	55264959	TRUE	ENSG00000108924	FALSE	XY	75917	0.666699	0.006933	2.57782	12	1	1	FALSE	0.0723567	13.7574	0.0757552	0.0458843	0.0299213	0.417561	0.3321150222509642	0.3321150222509642
chr17	55340626	55341126	intergenic|chr17:55340626-55341126	intergenic	MMD	55421980	TRUE	ENSG00000108960	FALSE	XY	81104	0.773854	0.007314	2.57782	8	1	1	FALSE	0.126646	22.9881	0.134286	0.0321005	0.0203442	0.2404080973112208	0.1948388957108948	0.1948388957108948
chr17	55415549	55416473	genic|chr17:55415549-55416473	genic	MMD	55421980	TRUE	ENSG00000108960	FALSE	XY	5969	0.773854	0.028775	0.700781	3	1	1	FALSE	0.126646	22.9881	0.134286	0.0167859	0.0491291	0.3815796970842397	0.3049238720824283	0.3049238720824283
chr17	55420698	55421198	genic|chr17:55420698-55421198	genic	HLF	55264959	TRUE	ENSG00000108924	FALSE	XY	155989	0.666699	0.003247	2.52392	18	1	2	FALSE	0.0723567	13.7574	0.0757552	0.0392097	0.0113282	0.2508545632033053	0.2035012992470233	0.2035012992470233
chr17	55420698	55421198	genic|chr17:55420698-55421198	genic	MMD	55421980	TRUE	ENSG00000108960	FALSE	XY	1032	0.773854	0.124247	2.52392	2	1	2	FALSE	0.126646	22.9881	0.134286	0.0215604	0.246997	0.8781177314449888	0.73787	0.73787
chr17	55421287	55422272	promoter|chr17:55421287-55422272	promoter	MMD	55421980	TRUE	ENSG00000108960	TRUE	XY	200.5	0.773854	1	10.5475	1	1	1	FALSE	0.126646	22.9881	0.134286	0.0215604	1.98795	0.9936590276108156	0.9882337653083184	0.9882337653083184
chr17	55490338	55490838	intergenic|chr17:55490338-55490838	intergenic	HLF	55264959	TRUE	ENSG00000108924	FALSE	XY	225629	0.666699	0.005922	6.71921	22	2	2	FALSE	0.0723567	13.7574	0.0757552	0.0547816	0.0339367	0.3297915578687531	0.2658716381959484	0.2658716381959484
chr17	55490338	55490838	intergenic|chr17:55490338-55490838	intergenic	MMD	55421980	TRUE	ENSG00000108960	FALSE	XY	68608	0.773854	0.022628	6.71921	3	1	2	FALSE	0.126646	22.9881	0.134286	0.0366982	0.0728727	0.5549146158823707	0.4370657772151708	0.4370657772151708
chr17	55521160	55521960	intergenic|chr17:55521160-55521960	intergenic	MMD	55421980	TRUE	ENSG00000108960	FALSE	XY	99580	0.773854	0.005301	2.30536	7	1	1	FALSE	0.126646	22.9881	0.134286	0.0436157	0.0212823	0.2379697399491491	0.192846	0.192846
chr17	55750702	55751840	promoter|chr17:55750702-55751840	promoter	PCTP	55750978	TRUE	ENSG00000141179	TRUE	XY	293	0.462471	1	2.74439	1	1	0	TRUE	0.0397462	7.33285	0.0448668	0.0152723	1.62695	0.9518679722210058	0.8778423094725031	0.8778423094725031
chr17	56832893	56834348	promoter|chr17:56832893-56834348	promoter	C17orf67	56833895	TRUE	ENSG00000214226	TRUE	XY	274.5	0.917442	1	21.4027	1	2	1	FALSE	0.0571512	10.8627	0.0658081	0.026004	2.29038	0.9848013510492218	0.965311	0.965311
chr17	56832893	56834348	promoter|chr17:56832893-56834348	promoter	DGKE	56834098	TRUE	ENSG00000153933	TRUE	XY	477.5	0.917637	1	21.4027	1	2	1	FALSE	0.244201	49.026	0.249097	0.0325743	2.82385	0.9893459726056024	0.9778086122789889	0.9778086122789889
chr17	56834780	56835280	genic|chr17:56834780-56835280	genic	C17orf67	56833895	TRUE	ENSG00000214226	FALSE	XY	1135	0.917442	0.09461	2.97663	1	2	1	FALSE	0.0571512	10.8627	0.0658081	0.026004	0.216692	0.5425555605743372	0.4272736132104044	0.4272736132104044
chr17	56834780	56835280	genic|chr17:56834780-56835280	genic	DGKE	56834098	TRUE	ENSG00000153933	FALSE	XY	932	0.917637	0.094579	2.97663	1	2	1	FALSE	0.244201	49.026	0.249097	0.0325743	0.267077	0.62643	0.4936643831775946	0.4936643831775946
chr17	56834780	56835280	genic|chr17:56834780-56835280	genic	TRIM25	56914048	TRUE	ENSG00000121060	FALSE	XY	79018	0.434757	0.017329	2.97663	5	1	1	FALSE	0.0997839	18.6238	0.108895	0.0423247	0.0667677	0.6843691349875015	0.5437165061684643	0.5437165061684643
chr17	56853609	56854109	genic|chr17:56853609-56854109	genic	DGKE	56834098	TRUE	ENSG00000153933	FALSE	XY	19761	0.917637	0.026283	3.37948	3	2	2	FALSE	0.244201	49.026	0.249097	0.0566587	0.159903	0.5825677822965596	0.4581890174624502	0.4581890174624502
chr17	56853609	56854109	genic|chr17:56853609-56854109	genic	TRIM25	56914048	TRUE	ENSG00000121060	FALSE	XY	60189	0.434757	0.025999	3.37948	3	1	2	FALSE	0.0997839	18.6238	0.108895	0.0303145	0.068316	0.6630558413481434	0.5244535373933168	0.5244535373933168
chr17	56860401	56860901	genic|chr17:56860401-56860901	genic	TRIM25	56914048	TRUE	ENSG00000121060	FALSE	XY	53397	0.434757	0.017444	2.00574	1	1	0	FALSE	0.0997839	18.6238	0.108895	0.035213	0.0535808	0.2400727682682811	0.1945582550896742	0.1945582550896742
chr17	56913798	56915027	promoter|chr17:56913798-56915027	promoter	TRIM25	56914048	TRUE	ENSG00000121060	TRUE	XY	364.5	0.434757	1	2.17273	1	1	0	FALSE	0.0997839	18.6238	0.108895	0.0016467	1.05388	0.976149	0.9370495915478816	0.9370495915478816
chr17	56960083	56961315	promoter|chr17:56960083-56961315	promoter	COIL	56961050	TRUE	ENSG00000121058	TRUE	XY	351	0.645317	1	6.32018	1	1	0	FALSE	0.147445	26.2963	0.154861	0.0151778	1.62206	0.9832362306401518	0.9602675007710012	0.9602675007710012
chr17	57084353	57084853	promoter|chr17:57084353-57084853	promoter	AKAP1	57085191	TRUE	ENSG00000121057	TRUE	XY	588	0.843675	1	1.52626	1	1	2	FALSE	0.0854668	14.8134	0.0932935	0.0212947	1.97119	0.9937999353692808	0.9885068532551684	0.9885068532551684
chr17	57084871	57085896	promoter|chr17:57084871-57085896	promoter	AKAP1	57085191	TRUE	ENSG00000121057	TRUE	XY	192.5	0.843675	1	13.848	1	1	2	FALSE	0.0854668	14.8134	0.0932935	0.0212947	1.97119	0.9937999353692808	0.9885068532551684	0.9885068532551684
chr17	57085958	57086667	genic|chr17:57085958-57086667	genic	AKAP1	57085191	TRUE	ENSG00000121057	FALSE	XY	1121.5	0.843675	0.126856	3.34956	2	1	3	FALSE	0.0854668	14.8134	0.0932935	0.0212947	0.250057	0.8789468883516661	0.7390303063329565	0.7390303063329565
chr17	57085958	57086667	genic|chr17:57085958-57086667	genic	MSI2	57256569	TRUE	ENSG00000153944	FALSE	XY	170256	0.792899	0.004414	3.34956	10	1	3	FALSE	0.348774	92.9197	0.269044	0.0511361	0.0225205	0.3202243719198368	0.2585284156792577	0.2585284156792577
chr17	57130507	57131397	intergenic|chr17:57130507-57131397	intergenic	MSI2	57256569	TRUE	ENSG00000153944	FALSE	XY	125617	0.792899	0.004109	2.28387	5	1	1	FALSE	0.348774	92.9197	0.269044	0.0570384	0.0253031	0.241456	0.1956784789027137	0.1956784789027137
chr17	57135244	57136968	intergenic|chr17:57135244-57136968	intergenic	MSI2	57256569	TRUE	ENSG00000153944	FALSE	XY	120463	0.792899	0.003897	2.07483	4	1	1	FALSE	0.348774	92.9197	0.269044	0.0634202	0.0294099	0.2563824064152206	0.2079720009469149	0.2079720009469149
chr17	57243035	57243891	intergenic|chr17:57243035-57243891	intergenic	MSI2	57256569	TRUE	ENSG00000153944	FALSE	XY	13106	0.792899	0.00938	0.514954	2	1	0	FALSE	0.348774	92.9197	0.269044	0.0865303	0.147849	0.5450170860818231	0.4291096439612998	0.4291096439612998
chr17	57255622	57257087	promoter|chr17:57255622-57257087	promoter	MSI2	57256569	TRUE	ENSG00000153944	TRUE	XY	214.5	0.792899	1	12.216	1	1	0	FALSE	0.348774	92.9197	0.269044	0.0810187	13.2231	0.9994396122945352	0.9970509167832372	0.9970509167832372
chr17	57270786	57271628	genic|chr17:57270786-57271628	genic	MSI2	57256569	TRUE	ENSG00000153944	FALSE	XY	14638	0.792899	0.01083	0.665807	1	1	2	FALSE	0.348774	92.9197	0.269044	0.142042	1.00127	0.9815830786568503	0.9551346794882428	0.9551346794882428
chr17	57271790	57272585	genic|chr17:57271790-57272585	genic	MSI2	57256569	TRUE	ENSG00000153944	FALSE	XY	15618.5	0.792899	0.015119	0.993317	2	1	2	FALSE	0.348774	92.9197	0.269044	0.142042	1.3978	0.9925159592613076	0.9860192323002612	0.9860192323002612
chr17	57284976	57285721	genic|chr17:57284976-57285721	genic	MSI2	57256569	TRUE	ENSG00000153944	FALSE	XY	28779.5	0.792899	0.004157	0.510773	4	1	1	FALSE	0.348774	92.9197	0.269044	0.0815712	0.055945	0.4560954695384882	0.3603830331998419	0.3603830331998419
chr17	57286678	57287515	genic|chr17:57286678-57287515	genic	MSI2	57256569	TRUE	ENSG00000153944	FALSE	XY	30527.5	0.792899	0.004543	0.592935	5	1	2	FALSE	0.348774	92.9197	0.269044	0.0833539	0.0647139	0.567137	0.4466134487146699	0.4466134487146699
chr17	57290893	57291560	genic|chr17:57290893-57291560	genic	MSI2	57256569	TRUE	ENSG00000153944	FALSE	XY	34657.5	0.792899	0.00492	0.731178	6	1	2	FALSE	0.348774	92.9197	0.269044	0.0459181	0.0212565	0.2415328575476004	0.1957416230424897	0.1957416230424897
chr17	57294484	57295595	genic|chr17:57294484-57295595	genic	MSI2	57256569	TRUE	ENSG00000153944	FALSE	XY	38470.5	0.792899	0.00532	0.879916	7	1	1	FALSE	0.348774	92.9197	0.269044	0.0885802	0.0895159	0.6922489209887956	0.5507385784483229	0.5507385784483229
chr17	57313013	57314385	genic|chr17:57313013-57314385	genic	MSI2	57256569	TRUE	ENSG00000153944	FALSE	XY	57130	0.792899	0.003826	0.948848	9	1	1	FALSE	0.348774	92.9197	0.269044	0.0810342	0.0506167	0.5197219420121787	0.4089343029803893	0.4089343029803893
chr17	57337375	57339484	genic|chr17:57337375-57339484	genic	MSI2	57256569	TRUE	ENSG00000153944	FALSE	XY	81860.5	0.792899	0.00379	1.35846	10	1	0	FALSE	0.348774	92.9197	0.269044	0.10469	0.106562	0.6109306064320595	0.4811717868613493	0.4811717868613493
chr17	57356190	57357815	genic|chr17:57356190-57357815	genic	MSI2	57256569	TRUE	ENSG00000153944	FALSE	XY	100434	0.792899	0.006259	2.76602	11	1	0	FALSE	0.348774	92.9197	0.269044	0.167179	1.28926	0.9906318953307396	0.9814412757650944	0.9814412757650944
chr17	57366151	57367650	genic|chr17:57366151-57367650	genic	MSI2	57256569	TRUE	ENSG00000153944	FALSE	XY	110332	0.792899	0.007301	3.55265	13	1	1	FALSE	0.348774	92.9197	0.269044	0.118383	0.317578	0.9598231174551788	0.8985542388673153	0.8985542388673153
chr17	57377903	57380287	genic|chr17:57377903-57380287	genic	MSI2	57256569	TRUE	ENSG00000153944	FALSE	XY	122526	0.792899	0.003328	1.80302	14	1	1	FALSE	0.348774	92.9197	0.269044	0.111278	0.115429	0.8253059911344421	0.6762758905931361	0.6762758905931361
chr17	57396161	57397746	genic|chr17:57396161-57397746	genic	MSI2	57256569	TRUE	ENSG00000153944	FALSE	XY	140384	0.792899	0.001994	1.24162	17	1	2	FALSE	0.348774	92.9197	0.269044	0.102905	0.0529634	0.6409356634015908	0.5055106044024279	0.5055106044024279
chr17	57406040	57406540	genic|chr17:57406040-57406540	genic	MSI2	57256569	TRUE	ENSG00000153944	FALSE	XY	149721	0.792899	0.000937	0.623261	20	1	4	FALSE	0.348774	92.9197	0.269044	0.149925	0.111371	0.8714510519391139	0.7296412905472601	0.7296412905472601
chr17	57406588	57407088	genic|chr17:57406588-57407088	genic	MSI2	57256569	TRUE	ENSG00000153944	FALSE	XY	150269	0.792899	0.001675	1.11815	21	1	3	FALSE	0.348774	92.9197	0.269044	0.149925	0.199088	0.9441041688246852	0.8580856640191404	0.8580856640191404
chr17	57408360	57409028	genic|chr17:57408360-57409028	genic	MSI2	57256569	TRUE	ENSG00000153944	FALSE	XY	152125	0.792899	0.001493	1.00918	22	1	2	FALSE	0.348774	92.9197	0.269044	0.134798	0.109578	0.859878	0.7156421595146258	0.7156421595146258
chr17	57415725	57416694	genic|chr17:57415725-57416694	genic	MSI2	57256569	TRUE	ENSG00000153944	FALSE	XY	159640	0.792899	0.003327	2.36351	23	1	1	FALSE	0.348774	92.9197	0.269044	0.0464182	0.014605	0.2662209823261633	0.21576	0.21576
chr17	57440016	57441653	genic|chr17:57440016-57441653	genic	MSI2	57256569	TRUE	ENSG00000153944	FALSE	XY	184266	0.792899	0.001931	1.58917	25	1	0	FALSE	0.348774	92.9197	0.269044	0.105075	0.0549623	0.4737432964680699	0.3743244523606034	0.3743244523606034
chr17	57454366	57456011	genic|chr17:57454366-57456011	genic	MSI2	57256569	TRUE	ENSG00000153944	FALSE	XY	198620	0.792899	0.001561	1.38716	27	1	0	FALSE	0.348774	92.9197	0.269044	0.109936	0.0518753	0.4622917552973278	0.3654597954404959	0.3654597954404959
chr17	57470437	57472149	genic|chr17:57470437-57472149	genic	MSI2	57256569	TRUE	ENSG00000153944	FALSE	XY	214724	0.792899	0.001307	1.25792	29	1	1	FALSE	0.348774	92.9197	0.269044	0.067103	0.011092	0.2377184140581593	0.1926300860374361	0.1926300860374361
chr17	57477115	57478360	genic|chr17:57477115-57478360	genic	MSI2	57256569	TRUE	ENSG00000153944	FALSE	XY	221168	0.792899	0.001022	1.01376	30	1	2	FALSE	0.348774	92.9197	0.269044	0.0977046	0.0229999	0.4365656280282011	0.3459689433547143	0.3459689433547143
chr17	57481591	57482763	genic|chr17:57481591-57482763	genic	MSI2	57256569	TRUE	ENSG00000153944	FALSE	XY	225608	0.792899	0.000958	0.969741	32	1	3	FALSE	0.348774	92.9197	0.269044	0.0836456	0.0137739	0.3277067772948174	0.26422	0.26422
chr17	57505735	57508544	genic|chr17:57505735-57508544	genic	MSI2	57256569	TRUE	ENSG00000153944	FALSE	XY	250570	0.792899	0.001806	2.03552	36	1	1	FALSE	0.348774	92.9197	0.269044	0.07227	0.0180703	0.3624258302571048	0.2910521448617409	0.2910521448617409
chr17	57518087	57519057	genic|chr17:57518087-57519057	genic	MSI2	57256569	TRUE	ENSG00000153944	FALSE	XY	262003	0.792899	0.002662	3.14136	39	1	1	FALSE	0.348774	92.9197	0.269044	0.139444	0.226555	0.9590900594812026	0.8966699582022244	0.8966699582022244
chr17	57519160	57519660	genic|chr17:57519160-57519660	genic	MSI2	57256569	TRUE	ENSG00000153944	FALSE	XY	262841	0.792899	0.000506	0.599161	40	1	1	FALSE	0.348774	92.9197	0.269044	0.139444	0.0430641	0.6425934119112623	0.5069235874159908	0.5069235874159908
chr17	57526300	57528210	genic|chr17:57526300-57528210	genic	MSI2	57256569	TRUE	ENSG00000153944	FALSE	XY	270686	0.792899	0.003308	4.03593	41	1	0	FALSE	0.348774	92.9197	0.269044	0.166201	0.660484	0.9847737295680364	0.9651819041268376	0.9651819041268376
chr17	57537496	57539248	genic|chr17:57537496-57539248	genic	MSI2	57256569	TRUE	ENSG00000153944	FALSE	XY	281803	0.792899	0.001324	1.68389	42	1	0	FALSE	0.348774	92.9197	0.269044	0.0994224	0.031473	0.3490213698244164	0.2806653958284314	0.2806653958284314
chr17	57549036	57549536	genic|chr17:57549036-57549536	genic	MSI2	57256569	TRUE	ENSG00000153944	FALSE	XY	292717	0.792899	0.000446	0.589134	46	1	5	FALSE	0.348774	92.9197	0.269044	0.0894317	0.00771097	0.2772560677842307	0.2246946405175957	0.2246946405175957
chr17	57552213	57552713	genic|chr17:57552213-57552713	genic	MSI2	57256569	TRUE	ENSG00000153944	FALSE	XY	295894	0.792899	0.000869	1.16114	47	1	3	FALSE	0.348774	92.9197	0.269044	0.127686	0.0508452	0.7491257759161851	0.6003214104354015	0.6003214104354015
chr17	57553693	57555472	genic|chr17:57553693-57555472	genic	MSI2	57256569	TRUE	ENSG00000153944	FALSE	XY	298014	0.792899	0.002714	3.65362	48	1	1	FALSE	0.348774	92.9197	0.269044	0.0651452	0.0216396	0.4462264735675241	0.3530444928166782	0.3530444928166782
chr17	57562055	57562770	genic|chr17:57562055-57562770	genic	TRIM25	56914048	TRUE	ENSG00000121060	FALSE	XY	648364	0.434757	0.008676	12.8688	66	5	3	FALSE	0.0997839	18.6238	0.108895	0.0433222	0.0345078	0.2810649668183221	0.2275673083753408	0.2275673083753408
chr17	57563858	57564358	genic|chr17:57563858-57564358	genic	MSI2	57256569	TRUE	ENSG00000153944	FALSE	XY	307539	0.792899	0.001243	1.72831	51	1	3	FALSE	0.348774	92.9197	0.269044	0.129388	0.0767824	0.8516199893374534	0.7051049086565421	0.7051049086565421
chr17	57567283	57567783	genic|chr17:57567283-57567783	genic	MSI2	57256569	TRUE	ENSG00000153944	FALSE	XY	310964	0.792899	0.000861	1.21101	52	1	4	FALSE	0.348774	92.9197	0.269044	0.129312	0.0530561	0.7783078490173803	0.6286869147239648	0.6286869147239648
chr17	57577582	57579274	genic|chr17:57577582-57579274	genic	MSI2	57256569	TRUE	ENSG00000153944	FALSE	XY	321859	0.792899	0.000983	1.43229	55	1	1	FALSE	0.348774	92.9197	0.269044	0.0912233	0.0179939	0.4109690674039646	0.3272234910002805	0.3272234910002805
chr17	57585590	57586837	genic|chr17:57585590-57586837	genic	MSI2	57256569	TRUE	ENSG00000153944	FALSE	XY	329644	0.792899	0.000654	0.976542	56	1	1	FALSE	0.348774	92.9197	0.269044	0.108445	0.0207252	0.4525627414847156	0.3577255054254643	0.3577255054254643
chr17	57597268	57598766	genic|chr17:57597268-57598766	genic	MSI2	57256569	TRUE	ENSG00000153944	FALSE	XY	341448	0.792899	0.002183	3.37818	59	1	2	FALSE	0.348774	92.9197	0.269044	0.0465068	0.00961012	0.3059385701975479	0.2472604128312907	0.2472604128312907
chr17	57603964	57605904	genic|chr17:57603964-57605904	genic	MSI2	57256569	TRUE	ENSG00000153944	FALSE	XY	348365	0.792899	0.003878	6.12577	61	1	1	FALSE	0.348774	92.9197	0.269044	0.0873041	0.062652	0.7921215111758761	0.6426318756210944	0.6426318756210944
chr17	57662396	57662896	genic|chr17:57662396-57662896	genic	MSI2	57256569	TRUE	ENSG00000153944	FALSE	XY	406077	0.792899	0.002316	4.28044	65	1	2	FALSE	0.348774	92.9197	0.269044	0.0821973	0.0317969	0.63071	0.4970612514324276	0.4970612514324276
chr17	57662908	57663408	genic|chr17:57662908-57663408	genic	COIL	56961050	TRUE	ENSG00000121058	FALSE	XY	702108	0.645317	0.009843	22.2193	80	4	2	FALSE	0.147445	26.2963	0.154861	0.0346987	0.0297422	0.2354112305190742	0.1907270676058582	0.1907270676058582
chr17	57662908	57663408	genic|chr17:57662908-57663408	genic	CUEDC1	57955323	TRUE	ENSG00000180891	FALSE	XY	292165	0.55969	0.015623	22.2193	35	3	2	FALSE	0.133049	25.2404	0.145333	0.0367635	0.0504183	0.4192658243527627	0.3333686532681495	0.3333686532681495
chr17	57662908	57663408	genic|chr17:57662908-57663408	genic	MSI2	57256569	TRUE	ENSG00000153944	FALSE	XY	406589	0.792899	0.012005	22.2193	66	1	2	FALSE	0.348774	92.9197	0.269044	0.0821973	0.16482	0.9531693630990812	0.8815520643572955	0.8815520643572955
chr17	57663617	57664117	genic|chr17:57663617-57664117	genic	MSI2	57256569	TRUE	ENSG00000153944	FALSE	XY	407298	0.792899	0.000985	1.82625	67	1	2	FALSE	0.348774	92.9197	0.269044	0.0821973	0.0135233	0.3912250693963282	0.3121143359997773	0.3121143359997773
chr17	57750815	57751315	intergenic|chr17:57750815-57751315	intergenic	MSI2	57256569	TRUE	ENSG00000153944	FALSE	XY	494496	0.792899	0.000537	1.21465	72	2	2	FALSE	0.348774	92.9197	0.269044	0.109035	0.017341	0.2480678471299038	0.2012407261905696	0.2012407261905696
chr17	57782933	57783709	intergenic|chr17:57782933-57783709	intergenic	MSI2	57256569	TRUE	ENSG00000153944	FALSE	XY	526752	0.792899	0.000964	2.32551	75	2	1	FALSE	0.348774	92.9197	0.269044	0.0956632	0.0203281	0.2630230568707765	0.2131505536321579	0.2131505536321579
chr17	57811175	57811675	intergenic|chr17:57811175-57811675	intergenic	MSI2	57256569	TRUE	ENSG00000153944	FALSE	XY	554856	0.792899	0.000998	2.53899	78	2	3	FALSE	0.348774	92.9197	0.269044	0.104188	0.027615	0.3898747734156878	0.311036	0.311036
chr17	57849822	57850386	promoter|chr17:57849822-57850386	promoter	MRPS23	57850072	TRUE	ENSG00000181610	TRUE	XY	32	0.782183	1	8.41728	1	1	0	TRUE	0.104208	17.8263	0.111251	0.015865	1.65798	0.9249528035048942	0.8129177042855562	0.8129177042855562
chr17	57857852	57858352	intergenic|chr17:57857852-57858352	intergenic	CUEDC1	57955323	TRUE	ENSG00000180891	FALSE	XY	97221	0.55969	0.008133	3.7475	18	1	1	FALSE	0.133049	25.2404	0.145333	0.0262069	0.0187485	0.3703049411921841	0.2968310194303147	0.2968310194303147
chr17	57857852	57858352	intergenic|chr17:57857852-57858352	intergenic	MRPS23	57850072	TRUE	ENSG00000181610	FALSE	XY	8030	0.782183	0.083504	3.7475	2	1	1	TRUE	0.104208	17.8263	0.111251	0.019446	0.155184	0.4178924763179223	0.3323403941192245	0.3323403941192245
chr17	57860867	57862752	genic|chr17:57860867-57862752	genic	CUEDC1	57955323	TRUE	ENSG00000180891	FALSE	XY	93513.5	0.55969	0.008905	3.94338	17	1	1	FALSE	0.133049	25.2404	0.145333	0.0190437	0.0163383	0.3295246487847898	0.2656559984178656	0.2656559984178656
chr17	57860867	57862752	genic|chr17:57860867-57862752	genic	MRPS23	57850072	TRUE	ENSG00000181610	FALSE	XY	11737.5	0.782183	0.059566	3.94338	3	1	1	TRUE	0.104208	17.8263	0.111251	0.012654	0.0891529	0.2664200912116548	0.2158973329842483	0.2158973329842483
chr17	57874014	57875708	genic|chr17:57874014-57875708	genic	CUEDC1	57955323	TRUE	ENSG00000180891	FALSE	XY	80462	0.55969	0.033966	12.8942	16	1	0	FALSE	0.133049	25.2404	0.145333	0.0382018	0.114756	0.7569980075235035	0.6082354262677766	0.6082354262677766
chr17	57874014	57875708	genic|chr17:57874014-57875708	genic	MRPS23	57850072	TRUE	ENSG00000181610	FALSE	XY	24789	0.782183	0.090571	12.8942	4	1	0	TRUE	0.104208	17.8263	0.111251	0.0422585	0.34823	0.631364	0.4976892438829056	0.4976892438829056
chr17	57874014	57875708	genic|chr17:57874014-57875708	genic	MSI2	57256569	TRUE	ENSG00000153944	FALSE	XY	618292	0.792899	0.004535	12.8942	85	3	0	FALSE	0.348774	92.9197	0.269044	0.0822917	0.0624497	0.3019388856592455	0.2440721988716443	0.2440721988716443
chr17	57892078	57893846	genic|chr17:57892078-57893846	genic	CUEDC1	57955323	TRUE	ENSG00000180891	FALSE	XY	62361	0.55969	0.009279	2.71342	14	1	0	FALSE	0.133049	25.2404	0.145333	0.036963	0.0301359	0.2915923697141149	0.235701	0.235701
chr17	57904370	57906032	genic|chr17:57904370-57906032	genic	CUEDC1	57955323	TRUE	ENSG00000180891	FALSE	XY	50122	0.55969	0.01013	2.36826	12	1	0	FALSE	0.133049	25.2404	0.145333	0.0330348	0.0290285	0.266557	0.2159773312928321	0.2159773312928321
chr17	57911961	57912461	genic|chr17:57911961-57912461	genic	CUEDC1	57955323	TRUE	ENSG00000180891	FALSE	XY	43112	0.55969	0.007346	1.4719	10	1	4	FALSE	0.133049	25.2404	0.145333	0.0310025	0.0197306	0.372415	0.2983668621911599	0.2983668621911599
chr17	57911961	57912461	genic|chr17:57911961-57912461	genic	MSI2	57256569	TRUE	ENSG00000153944	FALSE	XY	655642	0.792899	0.000488	1.4719	91	3	4	FALSE	0.348774	92.9197	0.269044	0.157002	0.0726776	0.6162922830753295	0.4855703119930263	0.4855703119930263
chr17	57915541	57916041	genic|chr17:57915541-57916041	genic	CUEDC1	57955323	TRUE	ENSG00000180891	FALSE	XY	39532	0.55969	0.004164	0.763451	8	1	4	FALSE	0.133049	25.2404	0.145333	0.0319607	0.0115308	0.2333955874007342	0.1890164382558819	0.1890164382558819
chr17	57916236	57917229	genic|chr17:57916236-57917229	genic	CUEDC1	57955323	TRUE	ENSG00000180891	FALSE	XY	38590.5	0.55969	0.018944	3.38843	7	1	3	FALSE	0.133049	25.2404	0.145333	0.0319607	0.0524592	0.6302434331943502	0.4966188022059671	0.4966188022059671
chr17	57916236	57917229	genic|chr17:57916236-57917229	genic	MSI2	57256569	TRUE	ENSG00000153944	FALSE	XY	660164	0.792899	0.001114	3.38843	94	3	3	FALSE	0.348774	92.9197	0.269044	0.131792	0.0742917	0.6160947686770513	0.4854176817834207	0.4854176817834207
chr17	57935400	57935900	genic|chr17:57935400-57935900	genic	CUEDC1	57955323	TRUE	ENSG00000180891	FALSE	XY	19673	0.55969	0.017805	1.59722	4	1	2	FALSE	0.133049	25.2404	0.145333	0.0328234	0.0506796	0.5340247321107473	0.4204909479488993	0.4204909479488993
chr17	57935400	57935900	genic|chr17:57935400-57935900	genic	MSI2	57256569	TRUE	ENSG00000153944	FALSE	XY	679081	0.792899	0.00051	1.59722	97	3	2	FALSE	0.348774	92.9197	0.269044	0.184872	0.184622	0.865582	0.7230226537665287	0.7230226537665287
chr17	57936007	57936507	genic|chr17:57936007-57936507	genic	CUEDC1	57955323	TRUE	ENSG00000180891	FALSE	XY	19066	0.55969	0.00737	0.640276	3	1	2	FALSE	0.133049	25.2404	0.145333	0.0328234	0.0209777	0.2375156561634044	0.1924876486492855	0.1924876486492855
chr17	57936007	57936507	genic|chr17:57936007-57936507	genic	MSI2	57256569	TRUE	ENSG00000153944	FALSE	XY	679688	0.792899	0.000204	0.640276	98	3	2	FALSE	0.348774	92.9197	0.269044	0.184872	0.0738489	0.601992	0.4742236498712434	0.4742236498712434
chr17	57940178	57941271	genic|chr17:57940178-57941271	genic	CUEDC1	57955323	TRUE	ENSG00000180891	FALSE	XY	14598.5	0.55969	0.028822	1.90484	2	1	2	FALSE	0.133049	25.2404	0.145333	0.0065561	0.0355192	0.331448	0.2670693127217438	0.2670693127217438
chr17	57954344	57955615	promoter|chr17:57954344-57955615	promoter	CUEDC1	57955323	TRUE	ENSG00000180891	TRUE	XY	343.5	0.55969	1	4.59375	1	1	0	FALSE	0.133049	25.2404	0.145333	0.0224677	2.04627	0.9901210618266504	0.980064	0.980064
chr17	57987079	57988740	promoter|chr17:57987079-57988740	promoter	VEZF1	57988254	TRUE	ENSG00000136451	TRUE	XY	344.5	0.691101	1	8.9873	1	1	0	TRUE	0.196239	36.5756	0.204335	0.0480323	4.62156	0.9878022415945846	0.974042	0.974042
chr17	58006399	58008179	promoter|chr17:58006399-58008179	promoter	SRSF1	58007346	TRUE	ENSG00000136450	TRUE	XY	57	0.902002	1	24.0445	1	1	0	TRUE	0.290688	53.9145	0.293754	0.0442531	4.09716	0.9807283736265956	0.9518520708404944	0.9518520708404944
chr17	58046238	58047184	intergenic|chr17:58046238-58047184	intergenic	CUEDC1	57955323	TRUE	ENSG00000180891	FALSE	XY	91388	0.55969	0.025544	11.0479	9	3	2	FALSE	0.133049	25.2404	0.145333	0.0303167	0.0671252	0.3599216130537959	0.2889788278945663	0.2889788278945663
chr17	58046238	58047184	intergenic|chr17:58046238-58047184	intergenic	DYNLL2	58083418	TRUE	ENSG00000264364	FALSE	XY	36707	0.865082	0.045552	11.0479	8	1	2	FALSE	0.0956209	16.9401	0.10612	0.0282002	0.111895	0.7795814842014676	0.6300715581346674	0.6300715581346674
chr17	58047283	58048097	intergenic|chr17:58047283-58048097	intergenic	CUEDC1	57955323	TRUE	ENSG00000180891	FALSE	XY	92367	0.55969	0.022843	9.98805	10	3	1	FALSE	0.133049	25.2404	0.145333	0.0303167	0.0600275	0.3077000034905021	0.2487630453071125	0.2487630453071125
chr17	58047283	58048097	intergenic|chr17:58047283-58048097	intergenic	DYNLL2	58083418	TRUE	ENSG00000264364	FALSE	XY	35728	0.865082	0.042339	9.98805	7	1	1	FALSE	0.0956209	16.9401	0.10612	0.0282002	0.104003	0.7233458541972985	0.5770782304280945	0.5770782304280945
chr17	58060050	58061037	intergenic|chr17:58060050-58061037	intergenic	CUEDC1	57955323	TRUE	ENSG00000180891	FALSE	XY	105220	0.55969	0.023312	11.6486	13	3	2	FALSE	0.133049	25.2404	0.145333	0.0259794	0.0533514	0.3244003284652063	0.2617515420104091	0.2617515420104091
chr17	58060050	58061037	intergenic|chr17:58060050-58061037	intergenic	DYNLL2	58083418	TRUE	ENSG00000264364	FALSE	XY	22874.5	0.865082	0.07796	11.6486	4	1	2	FALSE	0.0956209	16.9401	0.10612	0.00860388	0.102554	0.6863966088091792	0.5454465819475672	0.5454465819475672
chr17	58061617	58062117	intergenic|chr17:58061617-58062117	intergenic	DYNLL2	58083418	TRUE	ENSG00000264364	FALSE	XY	21551	0.865082	0.033286	4.67901	3	1	3	FALSE	0.0956209	16.9401	0.10612	-0.00451358	0.0288265	0.245022	0.1986481813906595	0.1986481813906595
chr17	58083089	58083668	promoter|chr17:58083089-58083668	promoter	DYNLL2	58083418	TRUE	ENSG00000264364	TRUE	XY	39.5	0.865082	1	11.5916	1	1	1	FALSE	0.0956209	16.9401	0.10612	0.012751	1.50134	0.988624	0.9760440312130348	0.9760440312130348
chr17	58083782	58084535	promoter|chr17:58083782-58084535	promoter	DYNLL2	58083418	TRUE	ENSG00000264364	TRUE	XY	740.5	0.865082	1	2.01085	1	1	1	FALSE	0.0956209	16.9401	0.10612	0.012751	1.50134	0.988624	0.9760440312130348	0.9760440312130348
chr17	58218415	58218915	promoter|chr17:58218415-58218915	promoter	MKS1	58219305	TRUE	ENSG00000011143	TRUE	XY	640	0.769227	1	1.32465	1	1	1	FALSE	0.028723	5.21349	0.034972	0.0205054	1.92223	0.993323	0.9876454833435168	0.9876454833435168
chr17	58219055	58219560	promoter|chr17:58219055-58219560	promoter	MKS1	58219305	TRUE	ENSG00000011143	TRUE	XY	2.5	0.769227	1	7.89302	1	1	1	FALSE	0.028723	5.21349	0.034972	0.0205054	1.92223	0.993323	0.9876454833435168	0.9876454833435168
chr17	58300281	58302381	genic|chr17:58300281-58302381	genic	TSPOAP1	58328791	TRUE	ENSG00000005379	FALSE	XY	27460	0.688958	0.008598	1.79589	10	1	2	FALSE	0.162409	29.2132	0.176588	0.0232145	0.0180176	0.2798388173424577	0.2266665678569072	0.2266665678569072
chr17	58307629	58308650	genic|chr17:58307629-58308650	genic	TSPOAP1	58328791	TRUE	ENSG00000005379	FALSE	XY	20651.5	0.688958	0.008737	1.36309	7	1	5	FALSE	0.162409	29.2132	0.176588	0.0214516	0.0173086	0.2678191278634977	0.2170001668097169	0.2170001668097169
chr17	58310107	58311755	genic|chr17:58310107-58311755	genic	TSPOAP1	58328791	TRUE	ENSG00000005379	FALSE	XY	17860	0.688958	0.015296	2.05644	5	1	4	FALSE	0.162409	29.2132	0.176588	0.00945711	0.0206761	0.2669544327456739	0.2163287524341085	0.2163287524341085
chr17	58324247	58325587	genic|chr17:58324247-58325587	genic	TSPOAP1	58328791	TRUE	ENSG00000005379	FALSE	XY	3874	0.688958	0.233089	8.50781	2	1	2	FALSE	0.162409	29.2132	0.176588	0.00136153	0.243425	0.8872183274735185	0.7501739304434836	0.7501739304434836
chr17	58327909	58329101	promoter|chr17:58327909-58329101	promoter	TSPOAP1	58328791	TRUE	ENSG00000005379	TRUE	XY	286	0.688958	1	7.73696	1	1	3	FALSE	0.162409	29.2132	0.176588	0.0217735	2.0015	0.9953647909279134	0.9911217993472836	0.9911217993472836
chr17	58329353	58329853	intergenic|chr17:58329353-58329853	intergenic	TSPOAP1	58328791	TRUE	ENSG00000005379	FALSE	XY	812	0.688958	0.097523	3.55961	1	1	3	FALSE	0.162409	29.2132	0.176588	0.0185991	0.176412	0.7794990889993764	0.6299330937935901	0.6299330937935901
chr17	58330196	58330696	intergenic|chr17:58330196-58330696	intergenic	TSPOAP1	58328791	TRUE	ENSG00000005379	FALSE	XY	1655	0.688958	0.048035	1.75329	2	1	3	FALSE	0.162409	29.2132	0.176588	0.0223097	0.0977989	0.6587236137852945	0.5207439449287851	0.5207439449287851
chr17	58351988	58353366	promoter|chr17:58351988-58353366	promoter	SUPT4H1	58352238	TRUE	ENSG00000213246	TRUE	XY	439	0.7853	1	11.7395	1	1	0	TRUE	0.0771062	12.8417	0.0817758	0.022759	2.06536	0.947103	0.8657778367136761	0.8657778367136761
chr17	58486690	58488651	promoter|chr17:58486690-58488651	promoter	HSF5	58488401	TRUE	ENSG00000176160	TRUE	XY	730.5	0.315693	1	1.39628	1	1	0	FALSE	0.0100104	1.77229	0.0111512	0.00716231	1.2564	0.986839	0.9711233580060642	0.9711233580060642
chr17	58513194	58514893	genic|chr17:58513194-58514893	genic	HSF5	58488401	TRUE	ENSG00000176160	FALSE	XY	25642.5	0.315693	0.194019	23.4877	3	1	2	FALSE	0.0100104	1.77229	0.0111512	0.00990933	0.266069	0.959172	0.8968018578487879	0.8968018578487879
chr17	58513194	58514893	genic|chr17:58513194-58514893	genic	MTMR4	58517890	TRUE	ENSG00000108389	FALSE	XY	3846.5	0.992207	0.29615	23.4877	1	1	2	FALSE	0.278403	52.8955	0.284697	0.0224946	0.606523	0.948081	0.8685268426930215	0.8685268426930215
chr17	58513194	58514893	genic|chr17:58513194-58514893	genic	TEX14	58692055	TRUE	ENSG00000121101	FALSE	XY	178012	0.432736	0.034647	23.4877	9	2	2	FALSE	0.0408804	6.8307	0.0418303	0.0169635	0.0594906	0.5138226129423509	0.4045011117878753	0.4045011117878753
chr17	58517640	58518284	promoter|chr17:58517640-58518284	promoter	MTMR4	58517890	TRUE	ENSG00000108389	TRUE	XY	72	0.992207	1	32.84	1	1	2	FALSE	0.278403	52.8955	0.284697	0.0238286	2.13697	0.993687	0.9882842925936384	0.9882842925936384
chr17	58518491	58518991	intergenic|chr17:58518491-58518991	intergenic	HSF5	58488401	TRUE	ENSG00000176160	FALSE	XY	30340	0.315693	0.077207	11.1039	5	2	2	FALSE	0.0100104	1.77229	0.0111512	0.0116798	0.112024	0.7383054479567864	0.5900646450344723	0.5900646450344723
chr17	58518491	58518991	intergenic|chr17:58518491-58518991	intergenic	MTMR4	58517890	TRUE	ENSG00000108389	FALSE	XY	851	0.992207	0.140006	11.1039	2	1	2	FALSE	0.278403	52.8955	0.284697	0.0238286	0.299188	0.8863189506433348	0.7487719126595117	0.7487719126595117
chr17	58518491	58518991	intergenic|chr17:58518491-58518991	intergenic	TEX14	58692055	TRUE	ENSG00000121101	FALSE	XY	173314	0.432736	0.016834	11.1039	7	1	2	FALSE	0.0408804	6.8307	0.0418303	0.0238581	0.0360075	0.5451775774021396	0.4292037993844234	0.4292037993844234
chr17	58531063	58532328	intergenic|chr17:58531063-58532328	intergenic	HSF5	58488401	TRUE	ENSG00000176160	FALSE	XY	43294.5	0.315693	0.040315	8.34526	6	2	0	FALSE	0.0100104	1.77229	0.0111512	0.0234474	0.0851116	0.4422197365352297	0.3501183894176886	0.3501183894176886
chr17	58531063	58532328	intergenic|chr17:58531063-58532328	intergenic	MTMR4	58517890	TRUE	ENSG00000108389	FALSE	XY	13805.5	0.992207	0.037187	8.34526	3	1	0	FALSE	0.278403	52.8955	0.284697	0.0417376	0.140623	0.5206457599832354	0.409943	0.409943
chr17	58631530	58632343	genic|chr17:58631530-58632343	genic	HSF5	58488401	TRUE	ENSG00000176160	FALSE	XY	143536	0.315693	0.034424	24.3206	9	2	0	FALSE	0.0100104	1.77229	0.0111512	0.0150319	0.0555789	0.3376572898593261	0.2719319957112262	0.2719319957112262
chr17	58631530	58632343	genic|chr17:58631530-58632343	genic	RAD51C	58692572	TRUE	ENSG00000108384	FALSE	XY	60635.5	0.515951	0.108443	24.3206	4	2	0	TRUE	0.108658	19.798	0.119208	0.0248318	0.239268	0.3430769059461737	0.2759907724425888	0.2759907724425888
chr17	58631530	58632343	genic|chr17:58631530-58632343	genic	TEX14	58692055	TRUE	ENSG00000121101	FALSE	XY	60118.5	0.432736	0.109058	24.3206	3	1	0	FALSE	0.0408804	6.8307	0.0418303	0.0200415	0.206558	0.8187931177984816	0.6692849414195572	0.6692849414195572
chr17	58659027	58659778	genic|chr17:58659027-58659778	genic	RAD51C	58692572	TRUE	ENSG00000108384	FALSE	XY	33169.5	0.515951	0.15915	19.2417	3	2	0	TRUE	0.108658	19.798	0.119208	0.0254641	0.358296	0.4706401763543066	0.3719336887026107	0.3719336887026107
chr17	58659027	58659778	genic|chr17:58659027-58659778	genic	TEX14	58692055	TRUE	ENSG00000121101	FALSE	XY	32652.5	0.432736	0.161227	19.2417	2	1	0	FALSE	0.0408804	6.8307	0.0418303	0.0299314	0.418505	0.9232010127007948	0.8087563833935155	0.8087563833935155
chr17	58691805	58693047	promoter|chr17:58691805-58693047	promoter	RAD51C	58692572	TRUE	ENSG00000108384	TRUE	XY	146	0.515951	1	3.46115	1	2	0	TRUE	0.108658	19.798	0.119208	0.00882006	1.32457	0.827073	0.6778957446699274	0.6778957446699274
chr17	58691805	58693047	promoter|chr17:58691805-58693047	promoter	TEX14	58692055	TRUE	ENSG00000121101	TRUE	XY	371	0.432736	1	3.46115	1	2	0	FALSE	0.0408804	6.8307	0.0418303	0.0189737	1.83064	0.975888	0.9363564137559444	0.9363564137559444
chr17	58728763	58729600	intergenic|chr17:58728763-58729600	intergenic	PPM1E	58755868	TRUE	ENSG00000175175	FALSE	XY	26686.5	0.711607	0.009231	1.08629	2	1	2	FALSE	1.16613	353.513	0.730642	0.0530332	0.0500324	0.3881832686917842	0.3097371912703816	0.3097371912703816
chr17	58755552	58757167	promoter|chr17:58755552-58757167	promoter	PPM1E	58755868	TRUE	ENSG00000175175	TRUE	XY	491.5	0.711607	1	10.9745	1	1	0	FALSE	1.16613	353.513	0.730642	0.0301693	2.61551	0.9918231009491676	0.984361	0.984361
chr17	58884106	58884606	genic|chr17:58884106-58884606	genic	PPM1E	58755868	TRUE	ENSG00000175175	FALSE	XY	128488	0.711607	0.0038	2.2365	6	1	0	FALSE	1.16613	353.513	0.730642	0.0782336	0.0459802	0.2762793192972015	0.2239026986259154	0.2239026986259154
chr17	58980709	58981833	genic|chr17:58980709-58981833	genic	PPM1E	58755868	TRUE	ENSG00000175175	FALSE	XY	225403	0.711607	0.002071	2.16802	12	1	2	FALSE	1.16613	353.513	0.730642	0.133948	0.147939	0.890841	0.7549601290853529	0.7549601290853529
chr17	59106069	59106569	promoter|chr17:59106069-59106569	promoter	TRIM37	59106921	TRUE	ENSG00000108395	TRUE	XY	602	0.859968	1	2.08667	2	1	1	FALSE	0.389004	78.7044	0.369981	0.013991	1.56186	0.992451	0.985885	0.985885
chr17	59106667	59107171	promoter|chr17:59106667-59107171	promoter	TRIM37	59106921	TRUE	ENSG00000108395	TRUE	XY	2	0.859968	1	10.2045	1	1	1	FALSE	0.389004	78.7044	0.369981	0.013991	1.56186	0.9894220394782952	0.9780971277233452	0.9780971277233452
chr17	59154270	59155849	promoter|chr17:59154270-59155849	promoter	PRR11	59155498	TRUE	ENSG00000068489	TRUE	XY	438.5	0.993035	1	50.8349	1	2	0	FALSE	0.0256566	5.11749	0.0267525	0.0320941	2.78097	0.9739100664468152	0.9307981547946572	0.9307981547946572
chr17	59154270	59155849	promoter|chr17:59154270-59155849	promoter	SKA2	59155439	TRUE	ENSG00000182628	TRUE	XY	379.5	0.994594	1	50.8349	1	2	0	FALSE	0.321669	62.9163	0.307628	0.0509623	5.07388	0.9905625064488108	0.9812579071571508	0.9812579071571508
chr17	59165865	59166365	genic|chr17:59165865-59166365	genic	PRR11	59155498	TRUE	ENSG00000068489	FALSE	XY	10617	0.993035	0.008501	1.15313	1	2	2	FALSE	0.0256566	5.11749	0.0267525	0.0861271	0.132284	0.3567447060773121	0.2866300341625604	0.2866300341625604
chr17	59209178	59210668	promoter|chr17:59209178-59210668	promoter	SMG8	59210009	TRUE	ENSG00000167447	TRUE	XY	86	0.474405	1	2.90029	1	1	0	TRUE	0.0213664	3.6775	0.0248678	-0.00773252	0.781589	0.8462823070611634	0.6992982881960791	0.6992982881960791
chr17	59219790	59221378	promoter|chr17:59219790-59221378	promoter	GDPD1	59220466	TRUE	ENSG00000153982	TRUE	XY	118	0.777799	1	14.4388	1	1	0	FALSE	0.299442	59.5342	0.292969	0.0266273	2.33633	0.9892105217004924	0.9774376638505228	0.9774376638505228
chr17	59229632	59230582	genic|chr17:59229632-59230582	genic	GDPD1	59220466	TRUE	ENSG00000153982	FALSE	XY	9641	0.777799	0.029207	1.72956	2	1	3	FALSE	0.299442	59.5342	0.292969	0.0182507	0.0522498	0.3995394763978485	0.3185620557182455	0.3185620557182455
chr17	59231757	59232257	genic|chr17:59231757-59232257	genic	GDPD1	59220466	TRUE	ENSG00000153982	FALSE	XY	11541	0.777799	0.023652	1.68389	3	1	4	FALSE	0.299442	59.5342	0.292969	0.0391399	0.0823344	0.627919	0.4948061876330091	0.4948061876330091
chr17	59233777	59234538	genic|chr17:59233777-59234538	genic	GDPD1	59220466	TRUE	ENSG00000153982	FALSE	XY	13691.5	0.777799	0.017543	1.48785	4	1	4	FALSE	0.299442	59.5342	0.292969	0.0376084	0.0581596	0.535217	0.4216394701754277	0.4216394701754277
chr17	59234579	59235079	genic|chr17:59234579-59235079	genic	GDPD1	59220466	TRUE	ENSG00000153982	FALSE	XY	14363	0.777799	0.037421	3.33321	5	1	4	FALSE	0.299442	59.5342	0.292969	0.0376084	0.12406	0.8051936692862179	0.6553628193081397	0.6553628193081397
chr17	59310302	59311413	intergenic|chr17:59310302-59311413	intergenic	YPEL2	59331691	TRUE	ENSG00000175155	FALSE	XY	20833.5	0.833642	0.019575	1.9699	3	1	1	FALSE	0.0726548	13.6171	0.0807811	0.022254	0.0397839	0.2990729185218304	0.2416399533844055	0.2416399533844055
chr17	59331352	59332673	promoter|chr17:59331352-59332673	promoter	YPEL2	59331691	TRUE	ENSG00000175155	TRUE	XY	321.5	0.833642	1	13.9166	1	1	0	FALSE	0.0726548	13.6171	0.0807811	0.017309	1.73606	0.9809458251911644	0.9527658062061952	0.9527658062061952
chr17	59487087	59487865	genic|chr17:59487087-59487865	genic	LINC01476	59526857	TRUE	ENSG00000265313	FALSE	XY	39381	0.30639	0.012341	1.34239	6	1	1	FALSE	0.0112728	1.98644	0.0130883	0.038454	0.0420311	0.6284090714401033	0.4952058191924042	0.4952058191924042
chr17	59490142	59490642	genic|chr17:59490142-59490642	genic	LINC01476	59526857	TRUE	ENSG00000265313	FALSE	XY	36465	0.30639	0.023596	2.37222	5	1	2	FALSE	0.0112728	1.98644	0.0130883	0.0207234	0.045673	0.6621189177161461	0.5235570525477219	0.5235570525477219
chr17	59493630	59495070	genic|chr17:59493630-59495070	genic	LINC01476	59526857	TRUE	ENSG00000265313	FALSE	XY	32507	0.30639	0.037016	3.30823	4	1	2	FALSE	0.0112728	1.98644	0.0130883	0.0153845	0.060439	0.7248740005598389	0.5783592002944914	0.5783592002944914
chr17	59498187	59499728	genic|chr17:59498187-59499728	genic	LINC01476	59526857	TRUE	ENSG00000265313	FALSE	XY	27899.5	0.30639	0.015945	1.21854	3	1	1	FALSE	0.0112728	1.98644	0.0130883	0.0104734	0.0222628	0.3448458018045682	0.2774248600236152	0.2774248600236152
chr17	59521438	59521938	genic|chr17:59521438-59521938	genic	LINC01476	59526857	TRUE	ENSG00000265313	FALSE	XY	5169	0.30639	0.042904	0.583234	1	1	1	FALSE	0.0112728	1.98644	0.0130883	0.00478212	0.0499671	0.4720917798763975	0.3730413784283195	0.3730413784283195
chr17	59526545	59527611	promoter|chr17:59526545-59527611	promoter	LINC01476	59526857	TRUE	ENSG00000265313	TRUE	XY	221	0.30639	1	1.09892	1	1	0	FALSE	0.0112728	1.98644	0.0130883	0.00855154	1.31328	0.9881254583550092	0.9747482877441712	0.9747482877441712
chr17	59536086	59537312	intergenic|chr17:59536086-59537312	intergenic	LINC01476	59526857	TRUE	ENSG00000265313	FALSE	XY	9842	0.30639	0.043957	1.15556	2	1	0	FALSE	0.0112728	1.98644	0.0130883	0.0144876	0.0697498	0.478082	0.3776290600423068	0.3776290600423068
chr17	59547097	59547769	intergenic|chr17:59547097-59547769	intergenic	LINC01476	59526857	TRUE	ENSG00000265313	FALSE	XY	20576	0.30639	0.018092	1.0122	4	1	1	FALSE	0.0112728	1.98644	0.0130883	0.00947851	0.0244722	0.4047961106985124	0.3226180477780505	0.3226180477780505
chr17	59558573	59559413	intergenic|chr17:59558573-59559413	intergenic	LINC01476	59526857	TRUE	ENSG00000265313	FALSE	XY	32136	0.30639	0.007136	0.630282	5	1	1	FALSE	0.0112728	1.98644	0.0130883	0.0154269	0.0116673	0.254062	0.2059898334177039	0.2059898334177039
chr17	59565274	59565803	promoter|chr17:59565274-59565803	promoter	DHX40	59565524	TRUE	ENSG00000108406	TRUE	XY	14.5	0.750377	1	6.88597	1	1	1	TRUE	0.245681	46.1608	0.250982	0.0251168	2.22653	0.979501	0.9474791944474868	0.9474791944474868
chr17	59565892	59566392	promoter|chr17:59565892-59566392	promoter	DHX40	59565524	TRUE	ENSG00000108406	TRUE	XY	618	0.750377	1	2.55398	2	1	1	TRUE	0.245681	46.1608	0.250982	0.0251168	2.22653	0.9853291027911748	0.966801	0.966801
chr17	59619084	59620351	promoter|chr17:59619084-59620351	promoter	CLTC	59619688	TRUE	ENSG00000141367	TRUE	XY	29.5	0.914032	1	20.0849	1	1	0	FALSE	0.487737	99.071	0.441966	0.0224395	2.04443	0.9842188365742504	0.9633749921859052	0.9633749921859052
chr17	59707214	59708488	promoter|chr17:59707214-59708488	promoter	PTRH2	59707598	TRUE	ENSG00000141378	TRUE	XY	253	0.839681	1	13.1032	1	2	0	TRUE	0.273115	51.0641	0.271556	0.0287205	2.4975	0.8988873444900033	0.7658572309582661	0.7658572309582661
chr17	59707214	59708488	promoter|chr17:59707214-59708488	promoter	VMP1	59707464	TRUE	ENSG00000062716	TRUE	XY	387	0.83598	1	13.1032	1	2	0	FALSE	0.320415	63.9723	0.310088	0.0164922	1.69145	0.9493971562599806	0.8716670653164491	0.8716670653164491
chr17	59796149	59797204	genic|chr17:59796149-59797204	genic	RPS6KB1	59893045	TRUE	ENSG00000108443	FALSE	XY	96368.5	0.758317	0.019129	7.47125	15	2	2	FALSE	0.218082	41.5454	0.227161	0.0254815	0.0430892	0.3327147095551666	0.2679971873293595	0.2679971873293595
chr17	59845630	59846535	intergenic|chr17:59845630-59846535	intergenic	RNFT1	59964756	TRUE	ENSG00000189050	FALSE	XY	118674	0.583654	0.023726	8.31449	7	3	3	FALSE	0.107903	19.8349	0.11947	0.0356347	0.0738625	0.3717278442463941	0.2979032115463786	0.2979032115463786
chr17	59845630	59846535	intergenic|chr17:59845630-59846535	intergenic	RPS6KB1	59893045	TRUE	ENSG00000108443	FALSE	XY	46962.5	0.758317	0.044452	8.31449	6	2	3	FALSE	0.218082	41.5454	0.227161	0.012859	0.0669678	0.392523	0.3131275452287005	0.3131275452287005
chr17	59845630	59846535	intergenic|chr17:59845630-59846535	intergenic	TUBD1	59892945	TRUE	ENSG00000108423	FALSE	XY	46862.5	0.751595	0.04453	8.31449	6	2	3	FALSE	0.0495815	8.79499	0.0548662	0.0182477	0.0796541	0.4589135838653076	0.3626235901589103	0.3626235901589103
chr17	59892695	59893578	promoter|chr17:59892695-59893578	promoter	RPS6KB1	59893045	TRUE	ENSG00000108443	TRUE	XY	91.5	0.758317	1	9.00664	1	2	0	FALSE	0.218082	41.5454	0.227161	0.0320918	2.78077	0.9797724135359602	0.9483929298131878	0.9483929298131878
chr17	59892695	59893578	promoter|chr17:59892695-59893578	promoter	TUBD1	59892945	TRUE	ENSG00000108423	TRUE	XY	191.5	0.751595	1	9.00664	1	2	0	FALSE	0.0495815	8.79499	0.0548662	0.010172	1.38288	0.936379	0.8393515859490658	0.8393515859490658
chr17	59964067	59965664	promoter|chr17:59964067-59965664	promoter	RNFT1	59964756	TRUE	ENSG00000189050	TRUE	XY	109.5	0.583654	1	5.37128	1	1	0	FALSE	0.107903	19.8349	0.11947	0.0198087	1.88001	0.9881274549288906	0.9747534398056764	0.9747534398056764
chr17	60078455	60079229	promoter|chr17:60078455-60079229	promoter	HEATR6	60078931	TRUE	ENSG00000068097	TRUE	XY	89	0.591739	1	4.35748	1	1	1	FALSE	0.125263	23.5345	0.138527	0.0179705	1.77304	0.9940380881859844	0.9890458109652538	0.9890458109652538
chr17	60079294	60079794	promoter|chr17:60079294-60079794	promoter	HEATR6	60078931	TRUE	ENSG00000068097	TRUE	XY	613	0.591739	1	1.13508	1	1	1	FALSE	0.125263	23.5345	0.138527	0.0179705	1.77304	0.9940380881859844	0.9890458109652538	0.9890458109652538
chr17	60101972	60103161	intergenic|chr17:60101972-60103161	intergenic	HEATR6	60078931	TRUE	ENSG00000068097	FALSE	XY	23635.5	0.591739	0.029644	2.13738	2	1	1	FALSE	0.125263	23.5345	0.138527	0.0142153	0.0466318	0.3778679681204555	0.3023009018001377	0.3023009018001377
chr17	60134678	60135979	intergenic|chr17:60134678-60135979	intergenic	HEATR6	60078931	TRUE	ENSG00000068097	FALSE	XY	56397.5	0.591739	0.085	14.9347	5	1	1	FALSE	0.125263	23.5345	0.138527	0.0209834	0.165897	0.8709977126803515	0.7290460893979145	0.7290460893979145
chr17	60134678	60135979	intergenic|chr17:60134678-60135979	intergenic	RNFT1	59964756	TRUE	ENSG00000189050	FALSE	XY	170572	0.583654	0.029391	14.9347	11	3	1	FALSE	0.107903	19.8349	0.11947	0.0162017	0.0492553	0.2511572872321073	0.2037524740310744	0.2037524740310744
chr17	60140880	60142544	intergenic|chr17:60140880-60142544	intergenic	HEATR6	60078931	TRUE	ENSG00000068097	FALSE	XY	62781	0.591739	0.02828	5.54569	7	1	2	FALSE	0.125263	23.5345	0.138527	0.0142271	0.044503	0.5433308291085664	0.4279444706001563	0.4279444706001563
chr17	60361757	60362643	genic|chr17:60361757-60362643	genic	USP32	60392225	TRUE	ENSG00000170832	FALSE	XY	30025	0.933466	0.088515	20.0387	2	1	0	FALSE	0.516748	113.057	0.452961	0.00698904	0.110598	0.3912904536567387	0.3121792853093203	0.3121792853093203
chr17	60391116	60391616	genic|chr17:60391116-60391616	genic	USP32	60392225	TRUE	ENSG00000170832	FALSE	XY	859	0.933466	0.069409	2.50588	1	1	1	FALSE	0.516748	113.057	0.452961	0.0223651	0.141566	0.6036961962616874	0.4757019017858918	0.4757019017858918
chr17	60391648	60393097	promoter|chr17:60391648-60393097	promoter	USP32	60392225	TRUE	ENSG00000170832	TRUE	XY	147.5	0.933466	1	23.0453	1	1	1	FALSE	0.516748	113.057	0.452961	0.0223651	2.03959	0.9927337655498488	0.986564	0.986564
chr17	60434966	60436767	intergenic|chr17:60434966-60436767	intergenic	APPBP2	60526240	TRUE	ENSG00000062725	FALSE	XY	90373.5	0.683795	0.024226	7.85891	4	1	0	FALSE	0.322885	63.8541	0.316109	0.0193335	0.0448607	0.2387393971239642	0.1934735824453984	0.1934735824453984
chr17	60525306	60526490	promoter|chr17:60525306-60526490	promoter	APPBP2	60526240	TRUE	ENSG00000062725	TRUE	XY	342	0.683795	1	7.67834	1	1	0	FALSE	0.322885	63.8541	0.316109	0.0237918	2.13446	0.9888736278210772	0.976634	0.976634
chr17	60599134	60601098	promoter|chr17:60599134-60601098	promoter	PPM1D	60600182	TRUE	ENSG00000170836	TRUE	XY	66	0.946812	1	27.1898	1	1	1	FALSE	0.12042	22.8625	0.127533	0.0433451	3.9803	0.9976563506117144	0.9944766254878522	0.9944766254878522
chr17	60601876	60602376	genic|chr17:60601876-60602376	genic	PPM1D	60600182	TRUE	ENSG00000170836	FALSE	XY	1944	0.946812	0.101121	3.95238	1	1	1	FALSE	0.12042	22.8625	0.127533	0.0167739	0.172584	0.6744979610875047	0.5353350769933931	0.5353350769933931
chr17	60677153	60678060	promoter|chr17:60677153-60678060	promoter	BCAS3	60677810	TRUE	ENSG00000141376	TRUE	XY	203.5	0.905363	1	17.8585	1	1	0	FALSE	0.87009	223.323	0.631904	0.023627	2.12328	0.9853314435660344	0.966822	0.966822
chr17	61862875	61864099	promoter|chr17:61862875-61864099	promoter	BRIP1	61863559	TRUE	ENSG00000136492	TRUE	XY	72	0.500609	1	3.16387	1	1	0	FALSE	0.0526623	14.2152	0.045495	0.0610075	6.98829	0.998919	0.9962606165525704	0.9962606165525704
chr17	61927294	61928726	promoter|chr17:61927294-61928726	promoter	INTS2	61928016	TRUE	ENSG00000108506	TRUE	XY	6	0.632531	1	6.3133	1	1	0	FALSE	0.134939	24.9081	0.144547	0.025613	2.26201	0.9906412639504985	0.9814796552411804	0.9814796552411804
chr17	61934181	61935824	intergenic|chr17:61934181-61935824	intergenic	INTS2	61928016	TRUE	ENSG00000108506	FALSE	XY	6986.5	0.632531	0.044179	0.83182	1	1	1	FALSE	0.134939	24.9081	0.144547	0.00578883	0.0531295	0.3283552851613034	0.2646603849743649	0.2646603849743649
chr17	61939208	61941907	intergenic|chr17:61939208-61941907	intergenic	INTS2	61928016	TRUE	ENSG00000108506	FALSE	XY	12541.5	0.632531	0.05169	1.77189	2	1	1	FALSE	0.134939	24.9081	0.144547	0.0191857	0.0952676	0.624233	0.4920501581649382	0.4920501581649382
chr17	62064809	62066248	promoter|chr17:62064809-62066248	promoter	MED13	62065282	TRUE	ENSG00000108510	TRUE	XY	246.5	0.51242	1	10.8095	1	1	0	FALSE	0.57643	124.673	0.49966	0.031247	2.7069	0.9943649556313588	0.9895574095865862	0.9895574095865862
chr17	62086657	62087912	intergenic|chr17:62086657-62087912	intergenic	MED13	62065282	TRUE	ENSG00000108510	FALSE	XY	22002.5	0.51242	0.062867	5.24458	3	1	2	FALSE	0.57643	124.673	0.49966	0.0105221	0.0879131	0.7120090681943456	0.5674258518573162	0.5674258518573162
chr17	62089392	62090170	intergenic|chr17:62089392-62090170	intergenic	MED13	62065282	TRUE	ENSG00000108510	FALSE	XY	24499	0.51242	0.011481	1.0692	4	1	2	FALSE	0.57643	124.673	0.49966	0.0112617	0.0164379	0.2291074589961986	0.1855254419422289	0.1855254419422289
chr17	62137799	62139217	intergenic|chr17:62137799-62139217	intergenic	MED13	62065282	TRUE	ENSG00000108510	FALSE	XY	73226	0.51242	0.010978	3.13795	8	1	1	FALSE	0.57643	124.673	0.49966	0.00586584	0.0132345	0.2288774647693436	0.1853132923260327	0.1853132923260327
chr17	62421316	62421816	intergenic|chr17:62421316-62421816	intergenic	METTL2A	62423884	TRUE	ENSG00000087995	FALSE	XY	2318	0.464907	0.056394	0.663354	2	1	2	FALSE	0.071527	12.3986	0.0796817	0.0130133	0.0853773	0.6799043958160076	0.5401131422136854	0.5401131422136854
chr17	62423616	62424134	promoter|chr17:62423616-62424134	promoter	METTL2A	62423884	TRUE	ENSG00000087995	TRUE	XY	9	0.464907	1	2.3613	1	1	2	FALSE	0.071527	12.3986	0.0796817	0.0190602	1.8357	0.9960418127011126	0.9921213690330504	0.9921213690330504
chr17	62424143	62424643	promoter|chr17:62424143-62424643	promoter	METTL2A	62423884	TRUE	ENSG00000087995	TRUE	XY	509	0.464907	1	0.744346	1	1	2	FALSE	0.071527	12.3986	0.0796817	0.0190602	1.8357	0.9960418127011126	0.9921213690330504	0.9921213690330504
chr17	62477615	62479586	promoter|chr17:62477615-62479586	promoter	TLK2	62479024	TRUE	ENSG00000146872	TRUE	XY	423.5	0.713555	1	13.0939	1	1	0	FALSE	0.427278	88.1419	0.401654	0.0232595	2.09856	0.9880740180294494	0.974635	0.974635
chr17	62614058	62614558	genic|chr17:62614058-62614558	genic	MRC2	62627400	TRUE	ENSG00000011028	FALSE	XY	13092	0.415542	0.062512	3.42054	3	1	1	FALSE	0.0340543	6.41717	0.0352861	-0.0065322	0.0507639	0.5402738324591182	0.4253905047479471	0.4253905047479471
chr17	62626887	62629831	promoter|chr17:62626887-62629831	promoter	MRC2	62627400	TRUE	ENSG00000011028	TRUE	XY	959	0.415542	1	3.66875	1	1	0	FALSE	0.0340543	6.41717	0.0352861	0.128696	60.4237	0.999978	0.9995276848371896	0.9995276848371896
chr17	62633542	62634275	genic|chr17:62633542-62634275	genic	MRC2	62627400	TRUE	ENSG00000011028	FALSE	XY	6508.5	0.415542	0.052641	1.40801	2	1	1	FALSE	0.0340543	6.41717	0.0352861	0.046338	0.230496	0.9118784583546196	0.7852990857364193	0.7852990857364193
chr17	62652200	62653806	genic|chr17:62652200-62653806	genic	METTL2A	62423884	TRUE	ENSG00000087995	FALSE	XY	229119	0.464907	0.027085	16.0143	18	3	1	FALSE	0.071527	12.3986	0.0796817	0.0323092	0.0758406	0.5022666167325983	0.39611	0.39611
chr17	62652200	62653806	genic|chr17:62652200-62653806	genic	MRC2	62627400	TRUE	ENSG00000011028	FALSE	XY	25603	0.415542	0.147248	16.0143	4	1	1	FALSE	0.0340543	6.41717	0.0352861	0.0213351	0.290628	0.9553716030616096	0.887082	0.887082
chr17	62652200	62653806	genic|chr17:62652200-62653806	genic	TLK2	62479024	TRUE	ENSG00000146872	FALSE	XY	173979	0.713555	0.020077	16.0143	14	2	1	FALSE	0.427278	88.1419	0.401654	0.0238644	0.0429529	0.3108035211796023	0.2512841960026147	0.2512841960026147
chr17	62657216	62658048	genic|chr17:62657216-62658048	genic	MRC2	62627400	TRUE	ENSG00000011028	FALSE	XY	30232	0.415542	0.016375	2.11137	5	1	1	FALSE	0.0340543	6.41717	0.0352861	0.0568388	0.100197	0.8086391947027192	0.6587747975157333	0.6587747975157333
chr17	62665447	62666995	genic|chr17:62665447-62666995	genic	MRC2	62627400	TRUE	ENSG00000011028	FALSE	XY	38821	0.415542	0.009747	1.62368	6	1	1	FALSE	0.0340543	6.41717	0.0352861	0.0121149	0.0143399	0.2542643546176689	0.2061483316396123	0.2061483316396123
chr17	62670095	62670991	genic|chr17:62670095-62670991	genic	MRC2	62627400	TRUE	ENSG00000011028	FALSE	XY	43143	0.415542	0.010341	1.91922	7	1	3	FALSE	0.0340543	6.41717	0.0352861	0.0090583	0.0138017	0.3000340855372009	0.2424194255152778	0.2424194255152778
chr17	62671349	62672748	genic|chr17:62671349-62672748	genic	MRC2	62627400	TRUE	ENSG00000011028	FALSE	XY	44648.5	0.415542	0.018787	3.61148	8	1	2	FALSE	0.0340543	6.41717	0.0352861	0.0219163	0.0377736	0.5868425334197068	0.4616177992459107	0.4616177992459107
chr17	62679997	62681203	genic|chr17:62679997-62681203	genic	MRC2	62627400	TRUE	ENSG00000011028	FALSE	XY	53200	0.415542	0.005077	1.16782	10	1	1	FALSE	0.0340543	6.41717	0.0352861	0.0189545	0.0092885	0.2270184093115728	0.1837027824494368	0.1837027824494368
chr17	62681551	62682841	genic|chr17:62681551-62682841	genic	MRC2	62627400	TRUE	ENSG00000011028	FALSE	XY	54796	0.415542	0.00383	0.90804	11	1	1	FALSE	0.0340543	6.41717	0.0352861	0.0320796	0.0106462	0.2571788245546826	0.2085698660116643	0.2085698660116643
chr17	62687888	62688633	genic|chr17:62687888-62688633	genic	MRC2	62627400	TRUE	ENSG00000011028	FALSE	XY	60860.5	0.415542	0.003487	0.920609	12	1	1	FALSE	0.0340543	6.41717	0.0352861	0.0311408	0.00940707	0.2451706946336617	0.1987853792768959	0.1987853792768959
chr17	62688795	62690511	genic|chr17:62688795-62690511	genic	MRC2	62627400	TRUE	ENSG00000011028	FALSE	XY	62253	0.415542	0.012885	3.48144	13	1	1	FALSE	0.0340543	6.41717	0.0352861	0.0311408	0.0347606	0.5885094858051697	0.4628579969122746	0.4628579969122746
chr17	62696215	62697292	intergenic|chr17:62696215-62697292	intergenic	MRC2	62627400	TRUE	ENSG00000011028	FALSE	XY	69353.5	0.415542	0.00333	1.00513	14	1	1	FALSE	0.0340543	6.41717	0.0352861	0.0274274	0.0079809	0.2350308934233538	0.1904234592179166	0.1904234592179166
chr17	62703300	62704792	genic|chr17:62703300-62704792	genic	BRIP1	61863559	TRUE	ENSG00000136492	FALSE	XY	840487	0.500609	0.011313	19.587	52	7	1	FALSE	0.0526623	14.2152	0.045495	0.0517661	0.0588903	0.2499691570922589	0.2027631529428748	0.2027631529428748
chr17	62703300	62704792	genic|chr17:62703300-62704792	genic	METTL2A	62423884	TRUE	ENSG00000087995	FALSE	XY	280162	0.464907	0.02696	19.587	30	3	1	FALSE	0.071527	12.3986	0.0796817	0.0174581	0.047027	0.3906886771294586	0.3117506198663149	0.3117506198663149
chr17	62703300	62704792	genic|chr17:62703300-62704792	genic	MRC2	62627400	TRUE	ENSG00000011028	FALSE	XY	76646	0.415542	0.058584	19.587	16	1	1	FALSE	0.0340543	6.41717	0.0352861	0.0461265	0.254794	0.9715138877574522	0.9251407151585308	0.9251407151585308
chr17	62703300	62704792	genic|chr17:62703300-62704792	genic	TLK2	62479024	TRUE	ENSG00000146872	FALSE	XY	225022	0.713555	0.018868	19.587	26	2	1	FALSE	0.427278	88.1419	0.401654	0.0257344	0.0428451	0.3789920230948372	0.3031321247769152	0.3031321247769152
chr17	62705472	62706498	genic|chr17:62705472-62706498	genic	MRC2	62627400	TRUE	ENSG00000011028	FALSE	XY	78585	0.415542	0.010879	3.73164	17	1	1	FALSE	0.0340543	6.41717	0.0352861	0.0263534	0.025196	0.5188382868907434	0.4083144966288219	0.4083144966288219
chr17	62712951	62713814	genic|chr17:62712951-62713814	genic	MRC2	62627400	TRUE	ENSG00000011028	FALSE	XY	85982.5	0.415542	0.003311	1.24538	19	1	2	FALSE	0.0340543	6.41717	0.0352861	0.0527414	0.0177797	0.4606877899343071	0.3641521943041818	0.3641521943041818
chr17	62750232	62751408	genic|chr17:62750232-62751408	genic	MRC2	62627400	TRUE	ENSG00000011028	FALSE	XY	123420	0.415542	0.003084	1.67936	24	1	1	FALSE	0.0340543	6.41717	0.0352861	0.0359127	0.00968639	0.3192556236932338	0.2578471028899493	0.2578471028899493
chr17	62965639	62967115	intergenic|chr17:62965639-62967115	intergenic	CYB561	63446361	TRUE	ENSG00000008283	FALSE	XY	479984	0.641737	0.010535	33.7403	79	2	1	FALSE	0.0526985	9.3636	0.0608869	0.0252353	0.0235452	0.3482746051349291	0.280043	0.280043
chr17	62965639	62967115	intergenic|chr17:62965639-62967115	intergenic	METTL2A	62423884	TRUE	ENSG00000087995	FALSE	XY	542493	0.464907	0.023603	33.7403	62	4	1	FALSE	0.071527	12.3986	0.0796817	0.00418752	0.0269727	0.2253858911657927	0.1823247531737977	0.1823247531737977
chr17	62965639	62967115	intergenic|chr17:62965639-62967115	intergenic	MRC2	62627400	TRUE	ENSG00000011028	FALSE	XY	338977	0.415542	0.022011	33.7403	48	2	1	FALSE	0.0340543	6.41717	0.0352861	0.00965985	0.0299458	0.4613739020814953	0.3647139102852788	0.3647139102852788
chr17	62965639	62967115	intergenic|chr17:62965639-62967115	intergenic	TLK2	62479024	TRUE	ENSG00000146872	FALSE	XY	487353	0.713555	0.014729	33.7403	58	3	1	FALSE	0.427278	88.1419	0.401654	0.0241671	0.0318168	0.2562343964776613	0.2078710281804248	0.2078710281804248
chr17	63381099	63382004	genic|chr17:63381099-63382004	genic	CYB561	63446361	TRUE	ENSG00000008283	FALSE	XY	64809.5	0.641737	0.015618	6.43408	15	1	2	FALSE	0.0526985	9.3636	0.0608869	0.0180515	0.027763	0.4598053666143762	0.3634615599011984	0.3634615599011984
chr17	63424922	63426417	genic|chr17:63424922-63426417	genic	CYB561	63446361	TRUE	ENSG00000008283	FALSE	XY	20691.5	0.641737	0.056788	7.26582	8	1	2	FALSE	0.0526985	9.3636	0.0608869	0.0116686	0.0823674	0.7450580093712427	0.5966021989344511	0.5966021989344511
chr17	63432451	63432951	genic|chr17:63432451-63432951	genic	CYB561	63446361	TRUE	ENSG00000008283	FALSE	XY	13660	0.641737	0.011347	0.948848	6	1	4	FALSE	0.0526985	9.3636	0.0608869	0.0150535	0.0183328	0.2711271554765772	0.219681	0.219681
chr17	63433718	63434621	genic|chr17:63433718-63434621	genic	CYB561	63446361	TRUE	ENSG00000008283	FALSE	XY	12191.5	0.641737	0.027156	2.02116	5	1	5	FALSE	0.0526985	9.3636	0.0608869	0.0195694	0.0506658	0.5682048052277333	0.4472195751139708	0.4472195751139708
chr17	63435211	63435711	genic|chr17:63435211-63435711	genic	CYB561	63446361	TRUE	ENSG00000008283	FALSE	XY	10900	0.641737	0.021046	1.39666	4	1	4	FALSE	0.0526985	9.3636	0.0608869	0.00585847	0.0253661	0.3086887947536442	0.2495713211945369	0.2495713211945369
chr17	63436189	63437672	genic|chr17:63436189-63437672	genic	CYB561	63446361	TRUE	ENSG00000008283	FALSE	XY	9430.5	0.641737	0.059042	3.37818	3	1	4	FALSE	0.0526985	9.3636	0.0608869	0.0230243	0.122978	0.7922295880732737	0.6428451242590579	0.6428451242590579
chr17	63437713	63438766	genic|chr17:63437713-63438766	genic	CYB561	63446361	TRUE	ENSG00000008283	FALSE	XY	8121.5	0.641737	0.060464	2.96862	2	1	3	FALSE	0.0526985	9.3636	0.0608869	0.0230243	0.12594	0.7551815174350087	0.6063595114038115	0.6063595114038115
chr17	63445339	63446611	promoter|chr17:63445339-63446611	promoter	CYB561	63446361	TRUE	ENSG00000008283	TRUE	XY	386	0.641737	1	5.93799	1	1	1	FALSE	0.0526985	9.3636	0.0608869	0.0131528	1.52069	0.9916315726294028	0.984016	0.984016
chr17	63447147	63447647	intergenic|chr17:63447147-63447647	intergenic	CYB561	63446361	TRUE	ENSG00000008283	FALSE	XY	1036	0.641737	0.040309	1.20426	1	1	1	FALSE	0.0526985	9.3636	0.0608869	0.0131528	0.0612974	0.3729734859290977	0.298773	0.298773
chr17	63452537	63454285	intergenic|chr17:63452537-63454285	intergenic	CYB561	63446361	TRUE	ENSG00000008283	FALSE	XY	7050	0.641737	0.02939	1.24835	2	1	0	FALSE	0.0526985	9.3636	0.0608869	0.020107	0.0557814	0.2447726525436378	0.1984274549977471	0.1984274549977471
chr17	63476188	63478239	intergenic|chr17:63476188-63478239	intergenic	CYB561	63446361	TRUE	ENSG00000008283	FALSE	XY	30852.5	0.641737	0.065714	12.6585	5	1	0	FALSE	0.0526985	9.3636	0.0608869	0.0244356	0.143172	0.6866126982965495	0.5456501202745216	0.5456501202745216
chr17	63550020	63551446	promoter|chr17:63550020-63551446	promoter	DCAF7	63550434	TRUE	ENSG00000136485	TRUE	XY	299	0.888072	1	17.2902	1	1	0	TRUE	0.309885	61.0037	0.301241	0.0276366	2.4127	0.9540605836451402	0.8841788473192086	0.8841788473192086
chr17	63600161	63601321	promoter|chr17:63600161-63601321	promoter	TACO1	63600871	TRUE	ENSG00000136463	TRUE	XY	130	0.462812	1	2.5689	1	1	0	TRUE	0.0186158	3.19751	0.021046	0.0303486	2.6305	0.978316	0.9437589861728504	0.9437589861728504
chr17	63621872	63623050	promoter|chr17:63621872-63623050	promoter	MAP3K3	63622440	TRUE	ENSG00000198909	TRUE	XY	21	0.985461	1	37.2221	1	1	0	FALSE	0.247174	46.8992	0.251767	0.0240766	2.15392	0.9844784577422268	0.964259	0.964259
chr17	63684522	63686714	genic|chr17:63684522-63686714	genic	LIMD2	63700159	TRUE	ENSG00000136490	FALSE	XY	14541	0.863134	0.031894	5.80223	4	1	0	FALSE	0.132964	22.7075	0.14083	0.0232709	0.0669558	0.3100070934644576	0.2506224986439911	0.2506224986439911
chr17	63693345	63694008	genic|chr17:63693345-63694008	genic	LIMD2	63700159	TRUE	ENSG00000136490	FALSE	XY	6482.5	0.863134	0.020303	1.61485	3	1	1	FALSE	0.132964	22.7075	0.14083	0.0168603	0.0347467	0.2555026836900615	0.2072545628692186	0.2072545628692186
chr17	63694035	63695375	genic|chr17:63694035-63695375	genic	LIMD2	63700159	TRUE	ENSG00000136490	FALSE	XY	5454	0.863134	0.0873	5.81773	2	1	2	FALSE	0.132964	22.7075	0.14083	0.0403713	0.316061	0.9072241599400792	0.777859	0.777859
chr17	63698834	63699637	genic|chr17:63698834-63699637	genic	LIMD2	63700159	TRUE	ENSG00000136490	FALSE	XY	923.5	0.863134	0.139714	8.51778	1	1	4	FALSE	0.132964	22.7075	0.14083	0.0453751	0.593269	0.9578331632855702	0.8937681659779835	0.8937681659779835
chr17	63698834	63699637	genic|chr17:63698834-63699637	genic	MAP3K3	63622440	TRUE	ENSG00000198909	FALSE	XY	76795.5	0.985461	0.009644	8.51778	9	1	4	FALSE	0.247174	46.8992	0.251767	0.0300754	0.0251486	0.3035286255201272	0.2453078793131472	0.2453078793131472
chr17	63699909	63700456	promoter|chr17:63699909-63700456	promoter	LIMD2	63700159	TRUE	ENSG00000136490	TRUE	XY	23.5	0.863134	1	8.83258	1	1	4	FALSE	0.132964	22.7075	0.14083	0.0453751	4.24631	0.9984930769902572	0.9956268852355236	0.9956268852355236
chr17	63700497	63700997	promoter|chr17:63700497-63700997	promoter	LIMD2	63700159	TRUE	ENSG00000136490	TRUE	XY	588	0.863134	1	3.74388	2	1	3	FALSE	0.132964	22.7075	0.14083	0.0453751	4.24631	0.9988721808142372	0.9961905333245666	0.9961905333245666
chr17	63701019	63701519	intergenic|chr17:63701019-63701519	intergenic	LIMD2	63700159	TRUE	ENSG00000136490	FALSE	XY	1110	0.863134	0.241973	14.7521	3	1	3	FALSE	0.132964	22.7075	0.14083	0.0453751	1.02749	0.9895332949976244	0.9784476766307229	0.9784476766307229
chr17	63701019	63701519	intergenic|chr17:63701019-63701519	intergenic	MAP3K3	63622440	TRUE	ENSG00000198909	FALSE	XY	78829	0.985461	0.016261	14.7521	12	2	3	FALSE	0.247174	46.8992	0.251767	0.0300754	0.0424037	0.2667581604418543	0.2161687558169409	0.2161687558169409
chr17	63701019	63701519	intergenic|chr17:63701019-63701519	intergenic	STRADA	63741970	TRUE	ENSG00000266173	FALSE	XY	40701	0.78116	0.047663	14.7521	4	1	3	TRUE	0.296477	57.1859	0.291555	0.0273983	0.114126	0.4278683422729328	0.3396912449928784	0.3396912449928784
chr17	63741337	63743118	promoter|chr17:63741337-63743118	promoter	STRADA	63741970	TRUE	ENSG00000266173	TRUE	XY	257.5	0.78116	1	14.1365	1	1	0	TRUE	0.296477	57.1859	0.291555	0.0333564	2.89513	0.9698465336265968	0.9218235820873034	0.9218235820873034
chr17	63773478	63774613	promoter|chr17:63773478-63774613	promoter	CCDC47	63773728	TRUE	ENSG00000108588	TRUE	XY	317.5	0.984609	1	35.2546	1	2	0	TRUE	0.167039	30.7566	0.178054	0.0229922	2.08076	0.8477626139824541	0.7009286085561404	0.7009286085561404
chr17	63773478	63774613	promoter|chr17:63773478-63774613	promoter	DDX42	63774188	TRUE	ENSG00000198231	TRUE	XY	142.5	0.959062	1	35.2546	1	2	0	TRUE	0.248441	47.5491	0.258678	0.0284057	2.47256	0.8848456051685196	0.7469831313489229	0.7469831313489229
chr17	63826859	63827921	promoter|chr17:63826859-63827921	promoter	FTSJ3	63827671	TRUE	ENSG00000108592	TRUE	XY	281	0.778116	1	15.6142	1	2	0	TRUE	0.049857	8.52176	0.0555468	0.0291048	2.52827	0.907166	0.7777126154277637	0.7777126154277637
chr17	63826859	63827921	promoter|chr17:63826859-63827921	promoter	PSMC5	63827409	TRUE	ENSG00000087191	TRUE	XY	19	0.876139	1	15.6142	1	1	0	TRUE	0.122074	20.9499	0.128004	0.0208598	1.94406	0.935556	0.8373252098235004	0.8373252098235004
chr17	63841747	63842247	genic|chr17:63841747-63842247	genic	SMARCD2	63842991	TRUE	ENSG00000108604	FALSE	XY	994	0.926721	0.051954	2.74835	2	1	1	FALSE	0.0212755	3.78827	0.0250249	0.0136356	0.0802308	0.4682679348858044	0.3701929432156259	0.3701929432156259
chr17	63842504	63843308	promoter|chr17:63842504-63843308	promoter	SMARCD2	63842991	TRUE	ENSG00000108604	TRUE	XY	85	0.926721	1	18.7309	1	1	1	FALSE	0.0212755	3.78827	0.0250249	0.0136356	1.54427	0.9884178189692492	0.9755210969701332	0.9755210969701332
chr17	63848703	63849461	intergenic|chr17:63848703-63849461	intergenic	SMARCD2	63842991	TRUE	ENSG00000108604	FALSE	XY	6091	0.926721	0.226646	14.6751	1	1	0	FALSE	0.0212755	3.78827	0.0250249	0.012639	0.33906	0.7426031083443103	0.594038	0.594038
chr17	64129566	64130511	promoter|chr17:64129566-64130511	promoter	ERN1	64130142	TRUE	ENSG00000178607	TRUE	XY	103.5	0.863475	1	13.7585	1	1	1	FALSE	0.0620932	11.4756	0.070101	0.0188006	1.82058	0.9918169691365966	0.9843410387509344	0.9843410387509344
chr17	64133528	64134028	intergenic|chr17:64133528-64134028	intergenic	ERN1	64130142	TRUE	ENSG00000178607	FALSE	XY	3636	0.863475	0.042782	1.33082	1	1	2	FALSE	0.0620932	11.4756	0.070101	0.0116033	0.0619235	0.3384730392002121	0.272543	0.272543
chr17	64138383	64139100	intergenic|chr17:64138383-64139100	intergenic	ERN1	64130142	TRUE	ENSG00000178607	FALSE	XY	8599.5	0.863475	0.024948	1.3523	2	1	1	FALSE	0.0620932	11.4756	0.070101	0.0109698	0.0353885	0.2235629287070199	0.1807591918180231	0.1807591918180231
chr17	64145643	64146858	promoter|chr17:64145643-64146858	promoter	SNHG25	64145969	TRUE	ENSG00000266402	TRUE	XY	281.5	0.910793	1	20.7491	1	1	0	FALSE	0.187038	31.0077	0.179834	0.0194853	1.86074	0.9815624673913164	0.9550453266999452	0.9550453266999452
chr17	64262264	64263599	promoter|chr17:64262264-64263599	promoter	TEX2	64263323	TRUE	ENSG00000136478	TRUE	XY	391.5	0.636428	1	6.63438	1	1	0	FALSE	0.164851	30.9191	0.169991	0.021528	1.9859	0.9882540749375772	0.9750986279266054	0.9750986279266054
chr17	64269532	64270389	intergenic|chr17:64269532-64270389	intergenic	TEX2	64263323	TRUE	ENSG00000136478	FALSE	XY	6637.5	0.636428	0.042202	1.04877	1	1	0	FALSE	0.164851	30.9191	0.169991	0.0618922	0.303353	0.7748442513471843	0.6252253061972199	0.6252253061972199
chr17	64281165	64282956	intergenic|chr17:64281165-64282956	intergenic	TEX2	64263323	TRUE	ENSG00000136478	FALSE	XY	18737.5	0.636428	0.021253	1.52882	2	1	0	FALSE	0.164851	30.9191	0.169991	0.0376222	0.0704901	0.3164142924097786	0.2557054751764483	0.2557054751764483
chr17	64289802	64290302	intergenic|chr17:64289802-64290302	intergenic	TEX2	64263323	TRUE	ENSG00000136478	FALSE	XY	26729	0.636428	0.012416	1.28511	4	1	2	FALSE	0.164851	30.9191	0.169991	0.0685678	0.110405	0.7677818766090965	0.6182989278817932	0.6182989278817932
chr17	64292137	64292965	intergenic|chr17:64292137-64292965	intergenic	TEX2	64263323	TRUE	ENSG00000136478	FALSE	XY	29228	0.636428	0.019755	2.24069	5	1	2	FALSE	0.164851	30.9191	0.169991	0.0511143	0.100721	0.7615514574465291	0.6126516425100474	0.6126516425100474
chr17	64300358	64300858	intergenic|chr17:64300358-64300858	intergenic	TEX2	64263323	TRUE	ENSG00000136478	FALSE	XY	37285	0.636428	0.010919	1.58917	7	1	1	FALSE	0.164851	30.9191	0.169991	0.0288826	0.0274114	0.339284	0.2732335667834543	0.2732335667834543
chr17	64314958	64315458	intergenic|chr17:64314958-64315458	intergenic	TEX2	64263323	TRUE	ENSG00000136478	FALSE	XY	51885	0.636428	0.009993	2.04014	10	1	1	FALSE	0.164851	30.9191	0.169991	0.0528832	0.0539042	0.6068518116054967	0.4780228954462773	0.4780228954462773
chr17	64496575	64498098	promoter|chr17:64496575-64498098	promoter	POLG2	64497066	TRUE	ENSG00000256525	TRUE	XY	270.5	0.628002	1	6.29887	1	1	0	FALSE	0.112529	20.6029	0.120936	0.0327763	2.84209	0.9937040380940826	0.9883155713893153	0.9883155713893153
chr17	64505280	64507210	promoter|chr17:64505280-64507210	promoter	CEP95	64506735	TRUE	ENSG00000258890	TRUE	XY	490	0.992791	1	61.1891	1	2	1	TRUE	0.612251	133.697	0.518664	0.0236856	2.12725	0.9279575111893944	0.8193246738510328	0.8193246738510328
chr17	64505280	64507210	promoter|chr17:64505280-64507210	promoter	DDX5	64506521	TRUE	ENSG00000108654	TRUE	XY	276	0.992256	1	61.1891	1	2	1	TRUE	1.26719	338.596	0.816083	0.00998387	1.37462	0.8589748212510999	0.7145707974457981	0.7145707974457981
chr17	64507335	64507835	genic|chr17:64507335-64507835	genic	POLG2	64497066	TRUE	ENSG00000256525	FALSE	XY	10519	0.628002	0.042455	4.50142	3	3	1	FALSE	0.112529	20.6029	0.120936	0.0309359	0.113788	0.3699340569353294	0.2965180552450862	0.2965180552450862
chr17	64507335	64507835	genic|chr17:64507335-64507835	genic	SMURF2	64662268	TRUE	ENSG00000108854	FALSE	XY	154683	0.609639	0.008434	4.50142	14	1	1	FALSE	0.560746	121.047	0.481074	0.0153478	0.0137548	0.2560266978909508	0.2076664254693797	0.2076664254693797
chr17	64661150	64661650	genic|chr17:64661150-64661650	genic	SMURF2	64662268	TRUE	ENSG00000108854	FALSE	XY	868	0.609639	0.102078	1.62075	2	1	1	FALSE	0.560746	121.047	0.481074	0.0324009	0.286665	0.9114765357022524	0.7844453029042682	0.7844453029042682
chr17	64661844	64662617	promoter|chr17:64661844-64662617	promoter	SMURF2	64662268	TRUE	ENSG00000108854	TRUE	XY	37.5	0.609639	1	4.59165	1	1	1	FALSE	0.560746	121.047	0.481074	0.0324009	2.80829	0.9972077572436032	0.9938304858962193	0.9938304858962193
chr17	64776757	64777257	genic|chr17:64776757-64777257	genic	SMURF2	64662268	TRUE	ENSG00000108854	FALSE	XY	114739	0.609639	0.013162	5.17285	3	1	2	FALSE	0.560746	121.047	0.481074	0.0319348	0.0364178	0.3657917889633561	0.2934127965172914	0.2934127965172914
chr17	64777697	64779142	genic|chr17:64777697-64779142	genic	SMURF2	64662268	TRUE	ENSG00000108854	FALSE	XY	116152	0.609639	0.018942	7.5388	4	1	2	FALSE	0.560746	121.047	0.481074	0.0208395	0.0368005	0.4026965897647625	0.320977	0.320977
chr17	64918804	64919773	promoter|chr17:64918804-64919773	promoter	LRRC37A3	64919480	TRUE	ENSG00000176809	TRUE	XY	191.5	0.844771	1	12.445	1	1	1	FALSE	0.238316	44.4549	0.24428	0.0261701	2.30253	0.9946331568498272	0.9899775024142468	0.9899775024142468
chr17	64919813	64920540	promoter|chr17:64919813-64920540	promoter	LRRC37A3	64919480	TRUE	ENSG00000176809	TRUE	XY	696.5	0.844771	1	1.73007	1	1	1	FALSE	0.238316	44.4549	0.24428	0.0261701	2.30253	0.9946331568498272	0.9899775024142468	0.9899775024142468
chr17	64975139	64976325	intergenic|chr17:64975139-64976325	intergenic	GNA13	65056802	TRUE	ENSG00000120063	FALSE	XY	81070	0.813989	0.058469	26.911	6	1	0	FALSE	0.230807	44.7651	0.23716	0.0166688	0.0994554	0.516223	0.4062449737261688	0.4062449737261688
chr17	64975139	64976325	intergenic|chr17:64975139-64976325	intergenic	LRRC37A3	64919480	TRUE	ENSG00000176809	FALSE	XY	56252	0.844771	0.08871	26.911	5	1	0	FALSE	0.238316	44.4549	0.24428	0.0299647	0.230514	0.7855326915575576	0.6357288154983846	0.6357288154983846
chr17	64975139	64976325	intergenic|chr17:64975139-64976325	intergenic	RGS9	65137337	TRUE	ENSG00000108370	FALSE	XY	161605	0.43975	0.037738	26.911	15	2	0	FALSE	0.0540684	10.0873	0.0590021	0.0200884	0.0715832	0.4110070879035992	0.3272599264688089	0.3272599264688089
chr17	65055744	65057100	promoter|chr17:65055744-65057100	promoter	GNA13	65056802	TRUE	ENSG00000120063	TRUE	XY	380	0.813989	1	13.3263	1	1	0	FALSE	0.230807	44.7651	0.23716	0.0245837	2.18901	0.9874136824383064	0.9729862827089728	0.9729862827089728
chr17	65099996	65100989	intergenic|chr17:65099996-65100989	intergenic	RGS9	65137337	TRUE	ENSG00000108370	FALSE	XY	36844.5	0.43975	0.030257	4.74622	6	1	0	FALSE	0.0540684	10.0873	0.0590021	0.0455294	0.129114	0.7447513934204157	0.5961810119885056	0.5961810119885056
chr17	65105799	65106299	intergenic|chr17:65105799-65106299	intergenic	RGS9	65137337	TRUE	ENSG00000108370	FALSE	XY	31288	0.43975	0.005018	0.665807	5	1	1	FALSE	0.0540684	10.0873	0.0590021	0.0337403	0.0147066	0.2324910826129975	0.1882464949988431	0.1882464949988431
chr17	65106530	65107504	intergenic|chr17:65106530-65107504	intergenic	GNA13	65056802	TRUE	ENSG00000120063	FALSE	XY	50215	0.813989	0.019382	5.46169	6	1	1	FALSE	0.230807	44.7651	0.23716	0.0271578	0.0460547	0.4300134432694188	0.3412535418417505	0.3412535418417505
chr17	65106530	65107504	intergenic|chr17:65106530-65107504	intergenic	RGS9	65137337	TRUE	ENSG00000108370	FALSE	XY	30320	0.43975	0.042511	5.46169	4	1	1	FALSE	0.0540684	10.0873	0.0590021	0.0337403	0.12459	0.8350963651132756	0.6865013900274392	0.6865013900274392
chr17	65115645	65116773	intergenic|chr17:65115645-65116773	intergenic	RGS9	65137337	TRUE	ENSG00000108370	FALSE	XY	21128	0.43975	0.063549	5.63981	3	1	0	FALSE	0.0540684	10.0873	0.0590021	0.0219459	0.127894	0.6711853280380615	0.5322203655358018	0.5322203655358018
chr17	65122693	65124470	intergenic|chr17:65122693-65124470	intergenic	GNA13	65056802	TRUE	ENSG00000120063	FALSE	XY	66779.5	0.813989	0.025551	9.64154	8	1	0	FALSE	0.230807	44.7651	0.23716	0.01607	0.0426407	0.2579223020710379	0.2091757026106082	0.2091757026106082
chr17	65122693	65124470	intergenic|chr17:65122693-65124470	intergenic	RGS9	65137337	TRUE	ENSG00000108370	FALSE	XY	13755.5	0.43975	0.168608	9.64154	2	1	0	FALSE	0.0540684	10.0873	0.0590021	0.0210297	0.329563	0.8879168565325386	0.7512617028620863	0.7512617028620863
chr17	65136593	65137587	promoter|chr17:65136593-65137587	promoter	RGS9	65137337	TRUE	ENSG00000108370	TRUE	XY	247	0.43975	1	2.16838	1	1	1	FALSE	0.0540684	10.0873	0.0590021	0.0485291	4.69531	0.9991558278993764	0.9966058137287948	0.9966058137287948
chr17	65137595	65138095	promoter|chr17:65137595-65138095	promoter	RGS9	65137337	TRUE	ENSG00000108370	TRUE	XY	508	0.43975	1	0.847871	1	1	1	FALSE	0.0540684	10.0873	0.0590021	0.0485291	4.69531	0.9991558278993764	0.9966058137287948	0.9966058137287948
chr17	65143420	65144640	genic|chr17:65143420-65144640	genic	RGS9	65137337	TRUE	ENSG00000108370	FALSE	XY	6693	0.43975	0.0252	0.689063	2	1	1	FALSE	0.0540684	10.0873	0.0590021	0.0274076	0.0603579	0.540089	0.4252845798969366	0.4252845798969366
chr17	65179170	65179670	genic|chr17:65179170-65179670	genic	RGS9	65137337	TRUE	ENSG00000108370	FALSE	XY	42083	0.43975	0.033702	6.05763	6	1	2	FALSE	0.0540684	10.0873	0.0590021	0.0273472	0.0805662	0.778852	0.6292407720882505	0.6292407720882505
chr17	65179909	65180409	genic|chr17:65179909-65180409	genic	RGS9	65137337	TRUE	ENSG00000108370	FALSE	XY	42822	0.43975	0.004748	0.868832	7	1	3	FALSE	0.0540684	10.0873	0.0590021	0.0273472	0.0113503	0.2518296009801624	0.2042616915143145	0.2042616915143145
chr17	65184764	65186487	genic|chr17:65184764-65186487	genic	RGS9	65137337	TRUE	ENSG00000108370	FALSE	XY	48288.5	0.43975	0.012358	2.55737	9	1	1	FALSE	0.0540684	10.0873	0.0590021	0.0182085	0.0220781	0.3886019217268492	0.3100944124728835	0.3100944124728835
chr17	65196457	65199183	genic|chr17:65196457-65199183	genic	RGS9	65137337	TRUE	ENSG00000108370	FALSE	XY	60483	0.43975	0.025696	6.69657	10	1	0	FALSE	0.0540684	10.0873	0.0590021	0.0243781	0.0558817	0.5081905414626419	0.4001516012913598	0.4001516012913598
chr17	65243792	65244603	intergenic|chr17:65243792-65244603	intergenic	RGS9	65137337	TRUE	ENSG00000108370	FALSE	XY	106860	0.43975	0.010742	5.01495	12	1	0	FALSE	0.0540684	10.0873	0.0590021	0.0500466	0.0529361	0.5109737935923927	0.4020428967664352	0.4020428967664352
chr17	65277518	65278805	intergenic|chr17:65277518-65278805	intergenic	RGS9	65137337	TRUE	ENSG00000108370	FALSE	XY	140824	0.43975	0.010868	6.73086	15	1	2	FALSE	0.0540684	10.0873	0.0590021	0.0652859	0.0870433	0.8618819927447467	0.7187133974452505	0.7187133974452505
chr17	65530116	65532082	genic|chr17:65530116-65532082	genic	AXIN2	65561622	TRUE	ENSG00000168646	FALSE	XY	30523	0.769324	0.013122	3.2665	9	1	2	FALSE	0.118164	21.1419	0.128894	0.0288311	0.0328878	0.4088597592230177	0.3257733593527701	0.3257733593527701
chr17	65538799	65539556	genic|chr17:65538799-65539556	genic	AXIN2	65561622	TRUE	ENSG00000168646	FALSE	XY	22444.5	0.769324	0.023122	4.20092	5	1	3	FALSE	0.118164	21.1419	0.128894	0.0298976	0.0599544	0.5637579842853769	0.4439828601416909	0.4439828601416909
chr17	65559655	65562358	promoter|chr17:65559655-65562358	promoter	AXIN2	65561622	TRUE	ENSG00000168646	TRUE	XY	615.5	0.769324	1	23.453	1	1	1	FALSE	0.118164	21.1419	0.128894	0.0221496	2.02563	0.9938935541781831	0.9886885108762016	0.9886885108762016
chr17	65564805	65565305	intergenic|chr17:65564805-65565305	intergenic	AXIN2	65561622	TRUE	ENSG00000168646	FALSE	XY	3433	0.769324	0.087767	3.42597	1	1	1	FALSE	0.118164	21.1419	0.128894	0.0155308	0.143974	0.6536150954904641	0.5164779135945681	0.5164779135945681
chr17	65637706	65639656	genic|chr17:65637706-65639656	genic	AXIN2	65561622	TRUE	ENSG00000168646	FALSE	XY	77059	0.769324	0.0187	12.0185	11	1	0	FALSE	0.118164	21.1419	0.128894	0.0382681	0.0633125	0.4321515653922116	0.3427058177857696	0.3427058177857696
chr17	66191609	66192459	intergenic|chr17:66191609-66192459	intergenic	PRKCA	66302807	TRUE	ENSG00000154229	FALSE	XY	110773	0.771662	0.027834	15.1549	6	2	0	FALSE	0.719138	196.466	0.517722	0.0331325	0.0800099	0.2344692587584823	0.1900020326495783	0.1900020326495783
chr17	66301980	66303810	promoter|chr17:66301980-66303810	promoter	PRKCA	66302807	TRUE	ENSG00000154229	TRUE	XY	88	0.771662	1	14.0624	1	1	0	FALSE	0.719138	196.466	0.517722	0.0337749	2.934	0.9927375217290596	0.986569	0.986569
chr17	66403782	66405689	genic|chr17:66403782-66405689	genic	PRKCA	66302807	TRUE	ENSG00000154229	FALSE	XY	101928	0.771662	0.003342	1.67094	11	1	1	FALSE	0.719138	196.466	0.517722	0.0727091	0.0339103	0.4128145663776396	0.3286517613666618	0.3286517613666618
chr17	66405821	66406965	genic|chr17:66405821-66406965	genic	PRKCA	66302807	TRUE	ENSG00000154229	FALSE	XY	103586	0.771662	0.005149	2.61707	12	1	1	FALSE	0.719138	196.466	0.517722	0.0727091	0.0522455	0.5727509699630707	0.4508937370720898	0.4508937370720898
chr17	66430034	66432613	genic|chr17:66430034-66432613	genic	PRKCA	66302807	TRUE	ENSG00000154229	FALSE	XY	128516	0.771662	0.003946	2.50136	16	1	1	FALSE	0.719138	196.466	0.517722	0.0481115	0.0182827	0.2836153020253605	0.2297574124668445	0.2297574124668445
chr17	66440969	66442115	genic|chr17:66440969-66442115	genic	PRKCA	66302807	TRUE	ENSG00000154229	FALSE	XY	138735	0.771662	0.008561	5.86963	19	1	1	FALSE	0.719138	196.466	0.517722	0.0209629	0.0166978	0.280658	0.2272484330823201	0.2272484330823201
chr17	66539413	66540550	genic|chr17:66539413-66540550	genic	PRKCA	66302807	TRUE	ENSG00000154229	FALSE	XY	237174	0.771662	0.001503	1.78435	38	1	2	FALSE	0.719138	196.466	0.517722	0.0507102	0.00756502	0.2313512411447899	0.1873880938491267	0.1873880938491267
chr17	66557152	66558076	genic|chr17:66557152-66558076	genic	PRKCA	66302807	TRUE	ENSG00000154229	FALSE	XY	254807	0.771662	0.00141	1.80151	44	1	2	FALSE	0.719138	196.466	0.517722	0.048373	0.00658753	0.2266982651649637	0.1834632173599782	0.1834632173599782
chr17	66603018	66603969	genic|chr17:66603018-66603969	genic	PRKCA	66302807	TRUE	ENSG00000154229	FALSE	XY	300686	0.771662	0.001931	2.92388	50	1	1	FALSE	0.719138	196.466	0.517722	0.0506475	0.00969987	0.2714020032007775	0.2199624687690617	0.2199624687690617
chr17	66691521	66692700	genic|chr17:66691521-66692700	genic	PRKCA	66302807	TRUE	ENSG00000154229	FALSE	XY	389304	0.771662	0.004916	9.69693	59	1	1	FALSE	0.719138	196.466	0.517722	0.0249989	0.0109045	0.3093438038795497	0.2500319965707931	0.2500319965707931
chr17	66715239	66716154	genic|chr17:66715239-66716154	genic	PRKCA	66302807	TRUE	ENSG00000154229	FALSE	XY	412890	0.771662	0.002166	4.538	63	1	2	FALSE	0.719138	196.466	0.517722	0.0294512	0.00553703	0.2382173265710103	0.1930618493702714	0.1930618493702714
chr17	66716191	66717923	genic|chr17:66716191-66717923	genic	PRKCA	66302807	TRUE	ENSG00000154229	FALSE	XY	414250	0.771662	0.00591	12.4246	64	1	1	FALSE	0.719138	196.466	0.517722	0.0294512	0.015108	0.3901603299599991	0.3112764899066248	0.3112764899066248
chr17	66787501	66789810	genic|chr17:66787501-66789810	genic	PRKCA	66302807	TRUE	ENSG00000154229	FALSE	XY	485848	0.771662	0.001293	3.20146	82	1	2	FALSE	0.719138	196.466	0.517722	0.0343075	0.0038586	0.2262728762480952	0.1830582887574453	0.1830582887574453
chr17	66952973	66954080	intergenic|chr17:66952973-66954080	intergenic	CACNG4	66964863	TRUE	ENSG00000075461	FALSE	XY	11336.5	0.736496	0.127243	11.0658	1	1	1	FALSE	0.269719	52.3859	0.269881	-0.00173801	0.120387	0.5962754769296509	0.4691257530814853	0.4691257530814853
chr17	66952973	66954080	intergenic|chr17:66952973-66954080	intergenic	HELZ	67245203	TRUE	ENSG00000198265	FALSE	XY	291676	0.500024	0.012809	11.0658	27	3	1	FALSE	0.516721	108.11	0.458824	0.0257793	0.0291281	0.2285368780098121	0.1850167158217599	0.1850167158217599
chr17	66964216	66966258	promoter|chr17:66964216-66966258	promoter	CACNG4	66964863	TRUE	ENSG00000075461	TRUE	XY	374	0.736496	1	21.23	1	1	0	FALSE	0.269719	52.3859	0.269881	0.0280414	2.44403	0.9905145538810752	0.9811555618875988	0.9811555618875988
chr17	67244235	67246589	promoter|chr17:67244235-67246589	promoter	HELZ	67245203	TRUE	ENSG00000198265	TRUE	XY	209	0.500024	1	4.47113	1	1	0	FALSE	0.516721	108.11	0.458824	0.0200416	1.89402	0.989877	0.9793431977392963	0.9793431977392963
chr17	67366377	67366900	promoter|chr17:67366377-67366900	promoter	PSMD12	67366627	TRUE	ENSG00000197170	TRUE	XY	11.5	0.647606	1	4.88269	1	1	0	TRUE	0.191634	34.951	0.197058	0.0126207	1.49512	0.9252748547226568	0.8137091211423424	0.8137091211423424
chr17	67374554	67375054	intergenic|chr17:67374554-67375054	intergenic	PITPNC1	67377280	TRUE	ENSG00000154217	FALSE	XY	2476	0.731163	0.113298	4.38	1	1	2	FALSE	0.854898	217.253	0.618868	0.0216051	0.225552	0.8232645222159082	0.6741018759111054	0.6741018759111054
chr17	67374554	67375054	intergenic|chr17:67374554-67375054	intergenic	PSMD12	67366627	TRUE	ENSG00000197170	FALSE	XY	8177	0.647606	0.101304	4.38	2	1	2	TRUE	0.191634	34.951	0.197058	0.0216408	0.201904	0.5989713350053659	0.4717230555109499	0.4717230555109499
chr17	67377006	67378500	promoter|chr17:67377006-67378500	promoter	PITPNC1	67377280	TRUE	ENSG00000154217	TRUE	XY	473	0.731163	1	12.8167	1	1	2	FALSE	0.854898	217.253	0.618868	0.0280295	2.4431	0.9962566040601882	0.9924058343844842	0.9924058343844842
chr17	67378651	67379151	genic|chr17:67378651-67379151	genic	HELZ	67245203	TRUE	ENSG00000198265	FALSE	XY	133698	0.500024	0.024366	9.4682	7	3	2	FALSE	0.516721	108.11	0.458824	0.023948	0.0522679	0.2766508309833007	0.2241957794834665	0.2241957794834665
chr17	67378651	67379151	genic|chr17:67378651-67379151	genic	NOL11	67717832	TRUE	ENSG00000130935	FALSE	XY	338931	0.903901	0.00381	9.4682	63	1	2	FALSE	0.151263	27.3966	0.16397	0.0252255	0.0085125	0.2664369840390888	0.2159059042315974	0.2159059042315974
chr17	67378651	67379151	genic|chr17:67378651-67379151	genic	PITPNC1	67377280	TRUE	ENSG00000154217	FALSE	XY	1621	0.731163	0.244915	9.4682	2	1	2	FALSE	0.854898	217.253	0.618868	0.0280295	0.598351	0.9711716710730982	0.9244063879900788	0.9244063879900788
chr17	67378651	67379151	genic|chr17:67378651-67379151	genic	PSMD12	67366627	TRUE	ENSG00000197170	FALSE	XY	12274	0.647606	0.144468	9.4682	4	2	2	TRUE	0.191634	34.951	0.197058	0.0389421	0.499744	0.7852012776894111	0.635412	0.635412
chr17	67400185	67401239	genic|chr17:67400185-67401239	genic	PITPNC1	67377280	TRUE	ENSG00000154217	FALSE	XY	23432	0.731163	0.006901	1.29774	5	1	1	FALSE	0.854898	217.253	0.618868	0.0389697	0.023893	0.2428961696320478	0.196862	0.196862
chr17	67478116	67480345	genic|chr17:67478116-67480345	genic	PITPNC1	67377280	TRUE	ENSG00000154217	FALSE	XY	101950	0.731163	0.007067	5.99191	18	1	2	FALSE	0.854898	217.253	0.618868	0.0150576	0.0114193	0.2358328365560444	0.1910963822867153	0.1910963822867153
chr17	67491687	67493616	genic|chr17:67491687-67493616	genic	PITPNC1	67377280	TRUE	ENSG00000154217	FALSE	XY	115372	0.731163	0.004794	4.61331	22	1	1	FALSE	0.854898	217.253	0.618868	0.0470007	0.0214392	0.3694733501480695	0.2961297478300813	0.2961297478300813
chr17	67523103	67523997	genic|chr17:67523103-67523997	genic	PITPNC1	67377280	TRUE	ENSG00000154217	FALSE	XY	146270	0.731163	0.00741	9.09293	30	1	1	FALSE	0.854898	217.253	0.618868	0.00778033	0.00949514	0.2303799735637755	0.1865969783002194	0.1865969783002194
chr17	67530962	67531747	genic|chr17:67530962-67531747	genic	NOL11	67717832	TRUE	ENSG00000130935	FALSE	XY	186478	0.903901	0.005715	7.7008	33	1	2	FALSE	0.151263	27.3966	0.16397	0.0226525	0.0117635	0.258602	0.2096813297977801	0.2096813297977801
chr17	67530962	67531747	genic|chr17:67530962-67531747	genic	PITPNC1	67377280	TRUE	ENSG00000154217	FALSE	XY	154074	0.731163	0.00595	7.7008	32	1	2	FALSE	0.854898	217.253	0.618868	0.0130109	0.00900729	0.2502219282641316	0.2029502525269132	0.2029502525269132
chr17	67569054	67570573	genic|chr17:67569054-67570573	genic	PITPNC1	67377280	TRUE	ENSG00000154217	FALSE	XY	192534	0.731163	0.002491	4.05095	39	1	1	FALSE	0.854898	217.253	0.618868	0.0360651	0.00786196	0.2266239802528537	0.1833953759187154	0.1833953759187154
chr17	67644019	67644519	genic|chr17:67644019-67644519	genic	PITPNC1	67377280	TRUE	ENSG00000154217	FALSE	XY	266989	0.731163	0.000613	1.39412	52	1	2	FALSE	0.854898	217.253	0.618868	0.0730902	0.00629595	0.2454487159426539	0.1990223574440281	0.1990223574440281
chr17	67687454	67688191	genic|chr17:67687454-67688191	genic	NOL11	67717832	TRUE	ENSG00000130935	FALSE	XY	30009.5	0.903901	0.027075	5.61734	6	1	1	FALSE	0.151263	27.3966	0.16397	0.0155001	0.0443707	0.3927637470662068	0.313368	0.313368
chr17	67699617	67700803	intergenic|chr17:67699617-67700803	intergenic	NOL11	67717832	TRUE	ENSG00000130935	FALSE	XY	17622	0.903901	0.035827	4.30901	4	1	1	FALSE	0.151263	27.3966	0.16397	0.0212108	0.0704332	0.5100519794488164	0.4013642102285102	0.4013642102285102
chr17	67700943	67702508	intergenic|chr17:67700943-67702508	intergenic	NOL11	67717832	TRUE	ENSG00000130935	FALSE	XY	16106.5	0.903901	0.041286	4.52869	3	1	1	FALSE	0.151263	27.3966	0.16397	0.00867053	0.054426	0.3811196296619255	0.3045790684772412	0.3045790684772412
chr17	67712009	67712835	intergenic|chr17:67712009-67712835	intergenic	NOL11	67717832	TRUE	ENSG00000130935	FALSE	XY	5410	0.903901	0.056803	2.03849	1	1	1	FALSE	0.151263	27.3966	0.16397	0.0109023	0.0804015	0.3917062737586351	0.3125300115808695	0.3125300115808695
chr17	67712009	67712835	intergenic|chr17:67712009-67712835	intergenic	PITPNC1	67377280	TRUE	ENSG00000154217	FALSE	XY	335142	0.731163	0.000711	2.03849	64	1	1	FALSE	0.854898	217.253	0.618868	0.0618898	0.00511036	0.2190303546449682	0.1771035761005597	0.1771035761005597
chr17	67717581	67718638	promoter|chr17:67717581-67718638	promoter	NOL11	67717832	TRUE	ENSG00000130935	TRUE	XY	277.5	0.903901	1	17.2105	1	1	0	FALSE	0.151263	27.3966	0.16397	0.0322561	2.79537	0.9908214475804996	0.9819444733403898	0.9819444733403898
chr17	67825196	67826201	promoter|chr17:67825196-67826201	promoter	BPTF	67825663	TRUE	ENSG00000171634	TRUE	XY	35.5	0.922824	1	19.9426	1	1	1	TRUE	1.15112	311.709	0.765667	0.00859587	1.31514	0.9406551559814698	0.8494855627442582	0.8494855627442582
chr17	67956355	67958918	genic|chr17:67956355-67958918	genic	C17orf58	67993649	TRUE	ENSG00000186665	FALSE	XY	36012.5	0.875189	0.008798	2.27242	10	1	2	FALSE	0.0633017	10.5525	0.0687922	0.0257566	0.0199925	0.2575775230880889	0.2088966989137272	0.2088966989137272
chr17	67979685	67981161	genic|chr17:67979685-67981161	genic	C17orf58	67993649	TRUE	ENSG00000186665	FALSE	XY	13226	0.875189	0.015009	1.3896	4	1	1	FALSE	0.0633017	10.5525	0.0687922	0.0220782	0.0303336	0.2459650769398016	0.1994314565957098	0.1994314565957098
chr17	67992438	67992938	genic|chr17:67992438-67992938	genic	C17orf58	67993649	TRUE	ENSG00000186665	FALSE	XY	961	0.875189	0.067956	2.32348	2	1	1	FALSE	0.0633017	10.5525	0.0687922	0.0165385	0.115114	0.6207000279299385	0.4891363087086224	0.4891363087086224
chr17	67992947	67993909	promoter|chr17:67992947-67993909	promoter	C17orf58	67993649	TRUE	ENSG00000186665	TRUE	XY	221	0.875189	1	14.251	1	1	1	FALSE	0.0633017	10.5525	0.0687922	0.0165385	1.69395	0.990629	0.9814284826064044	0.9814284826064044
chr17	68019776	68020276	intergenic|chr17:68019776-68020276	intergenic	C17orf58	67993649	TRUE	ENSG00000186665	FALSE	XY	26377	0.875189	0.093569	17.5684	2	1	0	FALSE	0.0633017	10.5525	0.0687922	0.024382	0.203512	0.6471744253014201	0.5110217213446401	0.5110217213446401
chr17	68019776	68020276	intergenic|chr17:68019776-68020276	intergenic	KPNA2	68035601	TRUE	ENSG00000182481	FALSE	XY	15575	0.936632	0.130643	17.5684	2	1	0	TRUE	0.0902448	17.1321	0.0936077	0.0261557	0.300672	0.444326	0.351664	0.351664
chr17	68034905	68036555	promoter|chr17:68034905-68036555	promoter	KPNA2	68035601	TRUE	ENSG00000182481	TRUE	XY	129	0.936632	1	24.0605	1	1	0	TRUE	0.0902448	17.1321	0.0936077	0.0273701	2.3923	0.951076	0.8759759110521935	0.8759759110521935
chr17	68205193	68206143	intergenic|chr17:68205193-68206143	intergenic	AMZ2	68248003	TRUE	ENSG00000196704	FALSE	XY	42335	0.947884	0.064196	20.8791	3	1	1	TRUE	0.0734071	12.502	0.0807811	0.019292	0.118718	0.3212544817248751	0.2593582197175165	0.2593582197175165
chr17	68247255	68248253	promoter|chr17:68247255-68248253	promoter	AMZ2	68248003	TRUE	ENSG00000196704	TRUE	XY	249	0.947884	1	21.9329	1	1	0	TRUE	0.0734071	12.502	0.0807811	0.0287552	2.50025	0.9539840691753506	0.8840405955843568	0.8840405955843568
chr17	68456247	68456999	genic|chr17:68456247-68456999	genic	WIPI1	68457524	TRUE	ENSG00000070540	FALSE	XY	901	0.738298	0.136574	3.92631	1	1	1	TRUE	0.0178883	3.13843	0.0200513	0.0272274	0.325242	0.6469897615626613	0.5108516983566761	0.5108516983566761
chr17	68457274	68458294	promoter|chr17:68457274-68458294	promoter	WIPI1	68457524	TRUE	ENSG00000070540	TRUE	XY	260	0.738298	1	8.75465	1	1	1	TRUE	0.0178883	3.13843	0.0200513	0.0272274	2.38144	0.9819777987957578	0.9563459061739168	0.9563459061739168
chr17	68462898	68463398	intergenic|chr17:68462898-68463398	intergenic	WIPI1	68457524	TRUE	ENSG00000070540	FALSE	XY	5624	0.738298	0.087296	2.83084	2	1	2	TRUE	0.0178883	3.13843	0.0200513	0.010511	0.122031	0.3677444802635567	0.2948199347585652	0.2948199347585652
chr17	68511714	68512893	promoter|chr17:68511714-68512893	promoter	PRKAR1A	68512378	TRUE	ENSG00000108946	TRUE	XY	74.5	0.958697	1	27.7495	1	1	0	TRUE	0.218633	39.7879	0.227632	0.026486	2.32583	0.9476658989666714	0.8675684736360039	0.8675684736360039
chr17	68538989	68541515	genic|chr17:68538989-68541515	genic	FAM20A	68600954	TRUE	ENSG00000108950	FALSE	XY	60702	0.421363	0.01223	2.75544	5	1	0	FALSE	0.0444615	8.52914	0.0502591	0.0271703	0.0290721	0.2367104008853972	0.1918043943029929	0.1918043943029929
chr17	68570476	68571866	genic|chr17:68570476-68571866	genic	FAM20A	68600954	TRUE	ENSG00000108950	FALSE	XY	29783	0.421363	0.06373	6.9243	3	1	0	FALSE	0.0444615	8.52914	0.0502591	0.055856	0.377934	0.9269068429702622	0.8172193480062816	0.8172193480062816
chr17	68599737	68601428	promoter|chr17:68599737-68601428	promoter	FAM20A	68600954	TRUE	ENSG00000108950	TRUE	XY	371.5	0.421363	1	2.40287	1	1	0	FALSE	0.0444615	8.52914	0.0502591	0.0459776	4.32863	0.9979098645380882	0.9948181012608438	0.9948181012608438
chr17	68611115	68612101	intergenic|chr17:68611115-68612101	intergenic	FAM20A	68600954	TRUE	ENSG00000108950	FALSE	XY	10654	0.421363	0.179286	6.79718	1	1	1	FALSE	0.0444615	8.52914	0.0502591	0.0397162	0.635676	0.975592	0.9356247260866728	0.9356247260866728
chr17	68612173	68613041	intergenic|chr17:68612173-68613041	intergenic	FAM20A	68600954	TRUE	ENSG00000108950	FALSE	XY	11653	0.421363	0.03072	1.27665	2	1	1	FALSE	0.0444615	8.52914	0.0502591	0.0397162	0.108921	0.7516927326877167	0.6029594157128676	0.6029594157128676
chr17	68630327	68630827	genic|chr17:68630327-68630827	genic	FAM20A	68600954	TRUE	ENSG00000108950	FALSE	XY	29623	0.421363	0.012411	1.34102	7	2	3	FALSE	0.0444615	8.52914	0.0502591	0.0228474	0.0257054	0.2455867322058762	0.1991271267389703	0.1991271267389703
chr17	68661940	68662935	genic|chr17:68661940-68662935	genic	FAM20A	68600954	TRUE	ENSG00000108950	FALSE	XY	61483.5	0.421363	0.01554	3.54729	10	2	1	FALSE	0.0444615	8.52914	0.0502591	0.014864	0.024956	0.2361299816489817	0.191335	0.191335
chr17	68704238	68705939	intergenic|chr17:68704238-68705939	intergenic	FAM20A	68600954	TRUE	ENSG00000108950	FALSE	XY	104134	0.421363	0.013465	5.27253	16	2	1	FALSE	0.0444615	8.52914	0.0502591	0.0561114	0.0805032	0.6683343942360415	0.5293502649256535	0.5293502649256535
chr17	68805057	68805557	intergenic|chr17:68805057-68805557	intergenic	FAM20A	68600954	TRUE	ENSG00000108950	FALSE	XY	204353	0.421363	0.006076	4.74622	24	2	1	FALSE	0.0444615	8.52914	0.0502591	0.0574334	0.0378897	0.4507273737082096	0.3564048437571069	0.3564048437571069
chr17	68807895	68808545	intergenic|chr17:68807895-68808545	intergenic	FAM20A	68600954	TRUE	ENSG00000108950	FALSE	XY	207266	0.421363	0.015067	11.9405	25	2	1	FALSE	0.0444615	8.52914	0.0502591	0.0337881	0.0442251	0.5092371681824066	0.4009318070416199	0.4009318070416199
chr17	69268533	69270486	genic|chr17:69268533-69270486	genic	MAP2K6	69414696	TRUE	ENSG00000108984	FALSE	XY	145186	0.463933	0.017075	5.7985	4	2	0	FALSE	0.296128	60.472	0.284017	0.0408287	0.062726	0.2205706899155721	0.1783152166785859	0.1783152166785859
chr17	69326598	69327515	intergenic|chr17:69326598-69327515	intergenic	MAP2K6	69414696	TRUE	ENSG00000108984	FALSE	XY	87639.5	0.463933	0.06377	12.9132	2	1	0	FALSE	0.296128	60.472	0.284017	0.0300772	0.166302	0.7082327874824658	0.5642685317640608	0.5642685317640608
chr17	69402228	69403711	intergenic|chr17:69402228-69403711	intergenic	MAP2K6	69414696	TRUE	ENSG00000108984	FALSE	XY	11726.5	0.463933	0.047541	1.22693	1	1	0	FALSE	0.296128	60.472	0.284017	0.0176269	0.0833744	0.3656527824627667	0.2933395543418217	0.2933395543418217
chr17	69414420	69415430	promoter|chr17:69414420-69415430	promoter	MAP2K6	69414696	TRUE	ENSG00000108984	TRUE	XY	229	0.463933	1	2.56836	1	1	0	FALSE	0.296128	60.472	0.284017	0.0367569	3.2265	0.9962057233057728	0.9923313144939316	0.9923313144939316
chr17	69423810	69424869	genic|chr17:69423810-69424869	genic	MAP2K6	69414696	TRUE	ENSG00000108984	FALSE	XY	9643.5	0.463933	0.031404	0.663354	2	1	0	FALSE	0.296128	60.472	0.284017	0.0170113	0.0540043	0.2968140624678437	0.2398621425637449	0.2398621425637449
chr17	69433704	69434602	genic|chr17:69433704-69434602	genic	MAP2K6	69414696	TRUE	ENSG00000108984	FALSE	XY	19457	0.463933	0.013822	0.599161	3	1	2	FALSE	0.296128	60.472	0.284017	0.0266999	0.0323675	0.3903457597319807	0.3114973175590879	0.3114973175590879
chr17	69435538	69436376	genic|chr17:69435538-69436376	genic	MAP2K6	69414696	TRUE	ENSG00000108984	FALSE	XY	21261	0.463933	0.020897	0.991986	4	1	3	FALSE	0.296128	60.472	0.284017	0.0245457	0.0456886	0.5594152973191531	0.4404794495537226	0.4404794495537226
chr17	69438738	69440096	genic|chr17:69438738-69440096	genic	MAP2K6	69414696	TRUE	ENSG00000108984	FALSE	XY	24721	0.463933	0.062931	3.4861	5	1	3	FALSE	0.296128	60.472	0.284017	0.0443618	0.258733	0.9554796704105392	0.8874277630878734	0.8874277630878734
