## Supplementary table 23 for "Sex differences in the developing human cortex intersect with genetic risk of neurodevelopmental disorders" (part 8 of 18)

### Sheet: XY_encode_e2g_predictions_thres (continued)
chr	start	end	name	class	TargetGene	TargetGeneTSS	TargetGeneIsExpressed	TargetGeneEnsembl_ID	isSelfPromoter	CellType	distance	normalizedATAC_prom	ABC.Score	normalizedATAC_enh	numCandidateEnhGene	numTSSEnhGene	numNearbyEnhancers	ubiqExpressed	RNA_meanLogNorm	RNA_pseudobulkTPM	RNA_percentCellsDetected	Kendall	ARC.E2G.Score	E2G.Score	E2G.Score.qnorm	E2G.Score.qnorm.ignoreTPM
chr17	69447677	69449172	genic|chr17:69447677-69449172	genic	MAP2K6	69414696	TRUE	ENSG00000108984	FALSE	XY	33728.5	0.463933	0.01497	1.13994	7	1	0	FALSE	0.296128	60.472	0.284017	0.0179281	0.0265066	0.2290109434036142	0.1854388502621509	0.1854388502621509
chr17	69500813	69502482	genic|chr17:69500813-69502482	genic	MAP2K6	69414696	TRUE	ENSG00000108984	FALSE	XY	86951.5	0.463933	0.057264	11.5026	10	1	1	FALSE	0.296128	60.472	0.284017	0.013903	0.0891879	0.8170611665031585	0.6673027515624065	0.6673027515624065
chr17	69569000	69569731	intergenic|chr17:69569000-69569731	intergenic	MAP2K6	69414696	TRUE	ENSG00000108984	FALSE	XY	154670	0.463933	0.006614	2.39627	14	1	1	FALSE	0.296128	60.472	0.284017	0.0102921	0.00918146	0.2361640541007696	0.1913681798017791	0.1913681798017791
chr17	70167961	70169166	promoter|chr17:70167961-70169166	promoter	KCNJ2	70169534	TRUE	ENSG00000123700	TRUE	XY	970.5	0.537967	1	2.16241	1	1	1	FALSE	0.00516244	1.04122	0.00570651	0.0250482	2.22166	0.9962986960675888	0.992459	0.992459
chr17	70169220	70170154	promoter|chr17:70169220-70170154	promoter	KCNJ2	70169534	TRUE	ENSG00000123700	TRUE	XY	153	0.537967	1	3.47082	1	1	1	FALSE	0.00516244	1.04122	0.00570651	0.0250482	2.22166	0.9962986960675888	0.992459	0.992459
chr17	70621520	70622776	intergenic|chr17:70621520-70622776	intergenic	KCNJ2	70169534	TRUE	ENSG00000123700	FALSE	XY	452614	0.537967	0.007966	8.51234	23	1	1	FALSE	0.00516244	1.04122	0.00570651	0.0112056	0.0113849	0.2926475364668466	0.2365251143688502	0.2365251143688502
chr17	72117619	72118315	genic|chr17:72117619-72118315	genic	SOX9	72121019	TRUE	ENSG00000125398	FALSE	XY	3052	0.698626	0.085914	3.89123	3	2	4	FALSE	0.0965593	19.185	0.100204	0.0318043	0.236728	0.796036	0.6464490262408238	0.6464490262408238
chr17	72117619	72118315	genic|chr17:72117619-72118315	genic	SOX9-AS1	72120793	TRUE	ENSG00000234899	FALSE	XY	2826	0.69848	0.085971	3.89123	2	2	4	FALSE	0.0740881	14.3186	0.0802576	0.0273359	0.205444	0.7166830626010814	0.5715935143803971	0.5715935143803971
chr17	72118473	72118973	genic|chr17:72118473-72118973	genic	SOX9	72121019	TRUE	ENSG00000125398	FALSE	XY	2296	0.698626	0.170213	7.70929	2	2	4	FALSE	0.0965593	19.185	0.100204	0.036464	0.544089	0.928157	0.8195878395816112	0.8195878395816112
chr17	72118473	72118973	genic|chr17:72118473-72118973	genic	SOX9-AS1	72120793	TRUE	ENSG00000234899	FALSE	XY	2070	0.69848	0.170326	7.70929	1	2	4	FALSE	0.0740881	14.3186	0.0802576	0.0252856	0.381281	0.8345005180072067	0.6858031902290546	0.6858031902290546
chr17	72120078	72121518	promoter|chr17:72120078-72121518	promoter	SOX9	72121019	TRUE	ENSG00000125398	TRUE	XY	221	0.698626	1	9.11595	1	2	5	FALSE	0.0965593	19.185	0.100204	0.120579	46.6522	0.9999503919458091	0.999268	0.999268
chr17	72120078	72121518	promoter|chr17:72120078-72121518	promoter	SOX9-AS1	72120793	TRUE	ENSG00000234899	TRUE	XY	5	0.69848	1	9.11595	1	2	5	FALSE	0.0740881	14.3186	0.0802576	0.0490587	4.77523	0.997477	0.9942191191672348	0.9942191191672348
chr17	72121523	72122023	genic|chr17:72121523-72122023	genic	SOX9	72121019	TRUE	ENSG00000125398	FALSE	XY	754	0.698626	0.088206	3.99501	1	2	5	FALSE	0.0965593	19.185	0.100204	0.120579	4.115	0.996741	0.9931290046125886	0.9931290046125886
chr17	72121523	72122023	genic|chr17:72121523-72122023	genic	SOX9-AS1	72120793	TRUE	ENSG00000234899	FALSE	XY	980	0.69848	0.088264	3.99501	2	2	5	FALSE	0.0740881	14.3186	0.0802576	0.0490587	0.421481	0.8971672813854387	0.7633690638473771	0.7633690638473771
chr17	72122588	72123088	genic|chr17:72122588-72123088	genic	SOX9	72121019	TRUE	ENSG00000125398	FALSE	XY	1819	0.698626	0.076126	3.44789	2	2	6	FALSE	0.0965593	19.185	0.100204	0.0172426	0.13188	0.5689547114808687	0.447959	0.447959
chr17	72122588	72123088	genic|chr17:72122588-72123088	genic	SOX9-AS1	72120793	TRUE	ENSG00000234899	FALSE	XY	2045	0.69848	0.076176	3.44789	3	2	6	FALSE	0.0740881	14.3186	0.0802576	0.00758012	0.0969908	0.4975670423743236	0.3924153442737012	0.3924153442737012
chr17	72123836	72124336	genic|chr17:72123836-72124336	genic	SOX9	72121019	TRUE	ENSG00000125398	FALSE	XY	3067	0.698626	0.095274	4.31518	3	2	4	FALSE	0.0965593	19.185	0.100204	0.0588489	0.621541	0.9518622022600184	0.8777962255608768	0.8777962255608768
chr17	72123836	72124336	genic|chr17:72123836-72124336	genic	SOX9-AS1	72120793	TRUE	ENSG00000234899	FALSE	XY	3293	0.69848	0.095338	4.31518	4	2	4	FALSE	0.0740881	14.3186	0.0802576	0.0171443	0.164646	0.71244	0.567859	0.567859
chr17	72127034	72127534	intergenic|chr17:72127034-72127534	intergenic	SOX9	72121019	TRUE	ENSG00000125398	FALSE	XY	6265	0.698626	0.016313	0.930819	4	2	2	FALSE	0.0965593	19.185	0.100204	0.0480777	0.0755006	0.3900631961940297	0.311205	0.311205
chr17	72127034	72127534	intergenic|chr17:72127034-72127534	intergenic	SOX9-AS1	72120793	TRUE	ENSG00000234899	FALSE	XY	6491	0.69848	0.015742	0.930819	5	2	2	FALSE	0.0740881	14.3186	0.0802576	0.0307442	0.0419347	0.2319363298861852	0.1878366645211892	0.1878366645211892
chr17	72150964	72152093	intergenic|chr17:72150964-72152093	intergenic	SOX9	72121019	TRUE	ENSG00000125398	FALSE	XY	30509.5	0.698626	0.005118	1.47763	7	2	2	FALSE	0.0965593	19.185	0.100204	0.075557	0.0568646	0.3554412494892408	0.285575	0.285575
chr17	72335651	72336952	intergenic|chr17:72335651-72336952	intergenic	LINC02003	72342810	TRUE	ENSG00000264026	FALSE	XY	6508.5	0.747236	0.049955	2.03552	2	1	0	FALSE	0.00802884	1.46952	0.009633	0.00615459	0.0607801	0.2410511827379999	0.1953393714854056	0.1953393714854056
chr17	72342039	72343467	promoter|chr17:72342039-72343467	promoter	LINC02003	72342810	TRUE	ENSG00000264026	TRUE	XY	57	0.747236	1	10.9901	1	1	0	FALSE	0.00802884	1.46952	0.009633	0.0150391	1.61491	0.9805967114750558	0.951343	0.951343
chr17	72349329	72350105	genic|chr17:72349329-72350105	genic	LINC02003	72342810	TRUE	ENSG00000264026	FALSE	XY	6907	0.747236	0.027509	1.19123	1	1	2	FALSE	0.00802884	1.46952	0.009633	0.0093119	0.0370131	0.2201933878494867	0.177991	0.177991
chr17	72351788	72352712	genic|chr17:72351788-72352712	genic	LINC02003	72342810	TRUE	ENSG00000264026	FALSE	XY	9440	0.747236	0.023486	1.40054	2	1	2	FALSE	0.00802884	1.46952	0.009633	0.0114104	0.0337858	0.2598213010902016	0.2107059269294302	0.2107059269294302
chr17	72352870	72354456	genic|chr17:72352870-72354456	genic	LINC02003	72342810	TRUE	ENSG00000264026	FALSE	XY	10853	0.747236	0.090337	6.21419	3	1	2	FALSE	0.00802884	1.46952	0.009633	0.0114104	0.129954	0.7611516301330435	0.6122608269133832	0.6122608269133832
chr17	72376146	72376958	intergenic|chr17:72376146-72376958	intergenic	LINC02003	72342810	TRUE	ENSG00000264026	FALSE	XY	33742	0.747236	0.023774	5.22589	5	1	2	FALSE	0.00802884	1.46952	0.009633	0.000290629	0.0239952	0.2626840195630335	0.2129003477276227	0.2129003477276227
chr17	72378886	72379386	intergenic|chr17:72378886-72379386	intergenic	LINC02003	72342810	TRUE	ENSG00000264026	FALSE	XY	36326	0.747236	0.008921	2.11485	6	1	2	FALSE	0.00802884	1.46952	0.009633	0.022979	0.0185547	0.2238911669039203	0.1810208070222086	0.1810208070222086
chr17	72467584	72469274	intergenic|chr17:72467584-72469274	intergenic	LINC02003	72342810	TRUE	ENSG00000264026	FALSE	XY	125619	0.747236	0.021999	18.5853	20	1	0	FALSE	0.00802884	1.46952	0.009633	0.0170338	0.0378581	0.3349774488321188	0.2698433708269895	0.2698433708269895
chr17	72475388	72477951	intergenic|chr17:72475388-72477951	intergenic	LINC02003	72342810	TRUE	ENSG00000264026	FALSE	XY	133860	0.747236	0.009776	8.81419	21	1	1	FALSE	0.00802884	1.46952	0.009633	0.0132827	0.0149279	0.2730697042679353	0.2214020714867245	0.2214020714867245
chr17	72509794	72512086	intergenic|chr17:72509794-72512086	intergenic	LINC02003	72342810	TRUE	ENSG00000264026	FALSE	XY	168130	0.747236	0.007377	8.40079	27	1	2	FALSE	0.00802884	1.46952	0.009633	0.0109474	0.0104568	0.2543508658117972	0.2062301371735013	0.2062301371735013
chr17	72514851	72515999	intergenic|chr17:72514851-72515999	intergenic	LINC02003	72342810	TRUE	ENSG00000264026	FALSE	XY	172615	0.747236	0.006164	7.21126	28	1	3	FALSE	0.00802884	1.46952	0.009633	0.00646634	0.0075746	0.2228760956325712	0.1801473830334272	0.1801473830334272
chr17	72518108	72519575	intergenic|chr17:72518108-72519575	intergenic	LINC02003	72342810	TRUE	ENSG00000264026	FALSE	XY	176032	0.747236	0.005303	6.32896	30	1	2	FALSE	0.00802884	1.46952	0.009633	0.020362	0.0101471	0.2592682118388681	0.2102469927975442	0.2102469927975442
chr17	72540239	72541175	intergenic|chr17:72540239-72541175	intergenic	LINC02003	72342810	TRUE	ENSG00000264026	FALSE	XY	197897	0.747236	0.005823	7.83592	36	1	1	FALSE	0.00802884	1.46952	0.009633	0.017699	0.0102355	0.2549031934760086	0.2067284416122404	0.2067284416122404
chr17	72591215	72593087	intergenic|chr17:72591215-72593087	intergenic	LINC02003	72342810	TRUE	ENSG00000264026	FALSE	XY	249341	0.747236	0.017871	30.4699	43	1	0	FALSE	0.00802884	1.46952	0.009633	0.0199309	0.0337288	0.3862694488543104	0.3082173774269967	0.3082173774269967
chr17	72591215	72593087	intergenic|chr17:72591215-72593087	intergenic	SLC39A11	73092714	TRUE	ENSG00000133195	FALSE	XY	500563	0.509668	0.01118	30.4699	82	2	0	FALSE	0.236596	48.7527	0.233653	0.0262175	0.0257812	0.252748	0.2050337312403841	0.2050337312403841
chr17	72725427	72725927	genic|chr17:72725427-72725927	genic	SLC39A11	73092714	TRUE	ENSG00000133195	FALSE	XY	367037	0.509668	0.001461	2.89865	72	1	2	FALSE	0.236596	48.7527	0.233653	0.0216485	0.00291256	0.2656587432284885	0.2153413099823289	0.2153413099823289
chr17	72727623	72729197	genic|chr17:72727623-72729197	genic	SLC39A11	73092714	TRUE	ENSG00000133195	FALSE	XY	364304	0.509668	0.004052	7.97528	71	1	2	FALSE	0.236596	48.7527	0.233653	0.0293524	0.0103257	0.4401846567418825	0.3486305402317688	0.3486305402317688
chr17	72786126	72786626	genic|chr17:72786126-72786626	genic	SLC39A11	73092714	TRUE	ENSG00000133195	FALSE	XY	306338	0.509668	0.003675	6.05763	63	1	1	FALSE	0.236596	48.7527	0.233653	0.0407875	0.0134826	0.4573889644176751	0.3614120149905311	0.3614120149905311
chr17	72786126	72786626	genic|chr17:72786126-72786626	genic	SSTR2	73165020	TRUE	ENSG00000180616	FALSE	XY	378644	0.579904	0.002085	6.05763	74	2	1	FALSE	0.195618	39.6254	0.181875	0.0779698	0.0250174	0.3805157330421864	0.3040864918984098	0.3040864918984098
chr17	72853063	72853917	genic|chr17:72853063-72853917	genic	SLC39A11	73092714	TRUE	ENSG00000133195	FALSE	XY	239224	0.509668	0.001606	2.05488	50	1	2	FALSE	0.236596	48.7527	0.233653	0.0327236	0.00455674	0.2708751764594344	0.2194785172171641	0.2194785172171641
chr17	72861981	72864321	genic|chr17:72861981-72864321	genic	SLC39A11	73092714	TRUE	ENSG00000133195	FALSE	XY	229563	0.509668	0.00167	2.04888	46	1	2	FALSE	0.236596	48.7527	0.233653	0.0187305	0.00303357	0.2275422416982729	0.1841607121779556	0.1841607121779556
chr17	72869554	72870986	genic|chr17:72869554-72870986	genic	SLC39A11	73092714	TRUE	ENSG00000133195	FALSE	XY	222444	0.509668	0.0015	1.78151	44	1	3	FALSE	0.236596	48.7527	0.233653	0.0290646	0.00378755	0.2541910374077791	0.2060869774891956	0.2060869774891956
chr17	72874236	72876334	genic|chr17:72874236-72876334	genic	SLC39A11	73092714	TRUE	ENSG00000133195	FALSE	XY	217429	0.509668	0.004658	5.40363	42	1	2	FALSE	0.236596	48.7527	0.233653	0.0387814	0.0160306	0.4817668257042491	0.3804628995905766	0.3804628995905766
chr17	72874236	72876334	genic|chr17:72874236-72876334	genic	SSTR2	73165020	TRUE	ENSG00000180616	FALSE	XY	289735	0.579904	0.002446	5.40363	53	2	2	FALSE	0.195618	39.6254	0.181875	0.0758832	0.0274608	0.3976142034528946	0.3168515687110749	0.3168515687110749
chr17	72915505	72916640	genic|chr17:72915505-72916640	genic	SLC39A11	73092714	TRUE	ENSG00000133195	FALSE	XY	176642	0.509668	0.003263	3.0597	33	1	2	FALSE	0.236596	48.7527	0.233653	0.0352943	0.0100486	0.3445618918680289	0.277119	0.277119
chr17	72915505	72916640	genic|chr17:72915505-72916640	genic	SSTR2	73165020	TRUE	ENSG00000180616	FALSE	XY	248948	0.579904	0.001618	3.0597	44	2	2	FALSE	0.195618	39.6254	0.181875	0.070486	0.0152945	0.2340741455017585	0.1896236550317676	0.1896236550317676
chr17	72921289	72923470	genic|chr17:72921289-72923470	genic	SLC39A11	73092714	TRUE	ENSG00000133195	FALSE	XY	170334	0.509668	0.011609	10.4884	31	1	1	FALSE	0.236596	48.7527	0.233653	0.0282293	0.0285431	0.582712	0.458311	0.458311
chr17	72921289	72923470	genic|chr17:72921289-72923470	genic	SSTR2	73165020	TRUE	ENSG00000180616	FALSE	XY	242640	0.579904	0.005695	10.4884	42	2	1	FALSE	0.195618	39.6254	0.181875	0.0469665	0.0254408	0.3215326403618656	0.259585	0.259585
chr17	72943891	72944736	genic|chr17:72943891-72944736	genic	SLC39A11	73092714	TRUE	ENSG00000133195	FALSE	XY	148400	0.509668	0.010195	7.99863	25	1	3	FALSE	0.236596	48.7527	0.233653	0.0335892	0.0297356	0.6157341713457839	0.4850985458905794	0.4850985458905794
chr17	72943891	72944736	genic|chr17:72943891-72944736	genic	SSTR2	73165020	TRUE	ENSG00000180616	FALSE	XY	220706	0.579904	0.004785	7.99863	36	2	3	FALSE	0.195618	39.6254	0.181875	0.0633871	0.0360734	0.4554507398143254	0.3599050022892107	0.3599050022892107
chr17	72950139	72951406	genic|chr17:72950139-72951406	genic	SLC39A11	73092714	TRUE	ENSG00000133195	FALSE	XY	141942	0.509668	0.002567	1.92417	23	1	2	FALSE	0.236596	48.7527	0.233653	0.0263836	0.00595095	0.2285907508677328	0.1850773299978163	0.1850773299978163
chr17	72968739	72971839	genic|chr17:72968739-72971839	genic	SLC39A11	73092714	TRUE	ENSG00000133195	FALSE	XY	122425	0.509668	0.017472	11.2553	20	1	0	FALSE	0.236596	48.7527	0.233653	0.0446346	0.0724612	0.650596	0.5141285050336931	0.5141285050336931
chr17	72968739	72971839	genic|chr17:72968739-72971839	genic	SSTR2	73165020	TRUE	ENSG00000180616	FALSE	XY	194731	0.579904	0.007655	11.2553	31	2	0	FALSE	0.195618	39.6254	0.181875	0.0642203	0.0592628	0.3661588652331431	0.2936888631786816	0.2936888631786816
chr17	72997459	72999067	genic|chr17:72997459-72999067	genic	SLC39A11	73092714	TRUE	ENSG00000133195	FALSE	XY	94451	0.509668	0.003822	1.88788	13	1	1	FALSE	0.236596	48.7527	0.233653	0.0294766	0.00977821	0.2231104665707569	0.1803739788795722	0.1803739788795722
chr17	73024524	73025626	genic|chr17:73024524-73025626	genic	SLC39A11	73092714	TRUE	ENSG00000133195	FALSE	XY	67639	0.509668	0.016883	5.92321	10	1	0	FALSE	0.236596	48.7527	0.233653	0.0296764	0.0434695	0.3848763230952212	0.3071897243450645	0.3071897243450645
chr17	73042517	73043732	genic|chr17:73042517-73043732	genic	SLC39A11	73092714	TRUE	ENSG00000133195	FALSE	XY	49589.5	0.509668	0.007998	2.04179	8	1	1	FALSE	0.236596	48.7527	0.233653	0.0276764	0.0193212	0.3083596969018959	0.2493032918847187	0.2493032918847187
chr17	73045013	73046623	genic|chr17:73045013-73046623	genic	SLC39A11	73092714	TRUE	ENSG00000133195	FALSE	XY	46896	0.509668	0.012412	2.99243	7	1	1	FALSE	0.236596	48.7527	0.233653	0.0349774	0.0378394	0.4928503318547733	0.3887444872907675	0.3887444872907675
chr17	73045013	73046623	genic|chr17:73045013-73046623	genic	SSTR2	73165020	TRUE	ENSG00000180616	FALSE	XY	119202	0.579904	0.003365	2.99243	18	2	1	FALSE	0.195618	39.6254	0.181875	0.0612195	0.023675	0.2220176219975598	0.1795135587020616	0.1795135587020616
chr17	73068219	73068719	genic|chr17:73068219-73068719	genic	SLC39A11	73092714	TRUE	ENSG00000133195	FALSE	XY	24245	0.509668	0.010062	1.23439	4	1	3	FALSE	0.236596	48.7527	0.233653	0.0312114	0.027206	0.3664293259104029	0.2939311257590883	0.2939311257590883
chr17	73068219	73068719	genic|chr17:73068219-73068719	genic	SSTR2	73165020	TRUE	ENSG00000180616	FALSE	XY	96551	0.579904	0.001722	1.23439	15	2	3	FALSE	0.195618	39.6254	0.181875	0.0858354	0.0265481	0.2667049457705489	0.2161287566626507	0.2161287566626507
chr17	73068818	73070270	genic|chr17:73068818-73070270	genic	SLC39A11	73092714	TRUE	ENSG00000133195	FALSE	XY	23170	0.509668	0.019489	2.28225	3	1	3	FALSE	0.236596	48.7527	0.233653	0.0313179	0.0528741	0.5538775914324086	0.4361477618397231	0.4361477618397231
chr17	73068818	73070270	genic|chr17:73068818-73070270	genic	SSTR2	73165020	TRUE	ENSG00000180616	FALSE	XY	95476	0.579904	0.003221	2.28225	14	2	3	FALSE	0.195618	39.6254	0.181875	0.0858354	0.0496582	0.4502790602229893	0.3560645505664782	0.3560645505664782
chr17	73091832	73092332	promoter|chr17:73091832-73092332	promoter	SLC39A11	73092714	TRUE	ENSG00000133195	TRUE	XY	632	0.509668	1	0.898342	1	1	1	FALSE	0.236596	48.7527	0.233653	0.0393201	3.50112	0.9983895190117208	0.995469	0.995469
chr17	73092464	73093542	promoter|chr17:73092464-73093542	promoter	SLC39A11	73092714	TRUE	ENSG00000133195	TRUE	XY	289	0.509668	1	3.19518	1	1	2	FALSE	0.236596	48.7527	0.233653	0.0393201	3.50112	0.9985721932302682	0.99573	0.99573
chr17	73097546	73098383	intergenic|chr17:73097546-73098383	intergenic	SLC39A11	73092714	TRUE	ENSG00000133195	FALSE	XY	5250.5	0.509668	0.023287	0.596217	2	1	2	FALSE	0.236596	48.7527	0.233653	0.00913416	0.0311555	0.3130747696323066	0.2530731082000186	0.2530731082000186
chr17	73098707	73099906	intergenic|chr17:73098707-73099906	intergenic	SLC39A11	73092714	TRUE	ENSG00000133195	FALSE	XY	6592.5	0.509668	0.016898	0.546203	3	1	1	FALSE	0.236596	48.7527	0.233653	0.0212369	0.0332478	0.3495550306023537	0.2811018316270637	0.2811018316270637
chr17	73118381	73120042	intergenic|chr17:73118381-73120042	intergenic	SLC39A11	73092714	TRUE	ENSG00000133195	FALSE	XY	26497.5	0.509668	0.01081	1.45235	5	1	1	FALSE	0.236596	48.7527	0.233653	0.0278494	0.0262587	0.3377623845492067	0.2720276213410204	0.2720276213410204
chr17	73118381	73120042	intergenic|chr17:73118381-73120042	intergenic	SSTR2	73165020	TRUE	ENSG00000180616	FALSE	XY	45808.5	0.579904	0.004349	1.45235	7	1	1	FALSE	0.195618	39.6254	0.181875	0.0623693	0.0317401	0.4041974892188563	0.3222099705305166	0.3222099705305166
chr17	73155287	73155787	intergenic|chr17:73155287-73155787	intergenic	SLC39A11	73092714	TRUE	ENSG00000133195	FALSE	XY	62823	0.509668	0.013489	4.38779	9	1	2	FALSE	0.236596	48.7527	0.233653	0.0317916	0.0371526	0.5476474380139859	0.4314046823999122	0.4314046823999122
chr17	73155287	73155787	intergenic|chr17:73155287-73155787	intergenic	SSTR2	73165020	TRUE	ENSG00000180616	FALSE	XY	9483	0.579904	0.065932	4.38779	3	1	2	FALSE	0.195618	39.6254	0.181875	0.0775691	0.781065	0.987793	0.9739960867642292	0.9739960867642292
chr17	73156137	73156637	intergenic|chr17:73156137-73156637	intergenic	SLC39A11	73092714	TRUE	ENSG00000133195	FALSE	XY	63673	0.509668	0.008472	2.79409	10	1	2	FALSE	0.236596	48.7527	0.233653	0.0317916	0.0233343	0.4120485719300047	0.3279959229331157	0.3279959229331157
chr17	73156137	73156637	intergenic|chr17:73156137-73156637	intergenic	SSTR2	73165020	TRUE	ENSG00000180616	FALSE	XY	8633	0.579904	0.046223	2.79409	2	1	2	FALSE	0.195618	39.6254	0.181875	0.0775691	0.547582	0.9731391002437448	0.9291293934437012	0.9291293934437012
chr17	73157159	73158126	intergenic|chr17:73157159-73158126	intergenic	SSTR2	73165020	TRUE	ENSG00000180616	FALSE	XY	7377.5	0.579904	0.029544	1.52038	1	1	2	FALSE	0.195618	39.6254	0.181875	0.0459152	0.127631	0.6972135728897595	0.5546736527694224	0.5546736527694224
chr17	73164133	73166434	promoter|chr17:73164133-73166434	promoter	SSTR2	73165020	TRUE	ENSG00000180616	TRUE	XY	263.5	0.579904	1	8.05664	1	1	0	FALSE	0.195618	39.6254	0.181875	0.0506019	5.01595	0.997798	0.9946655567556948	0.9946655567556948
chr17	73173993	73174710	intergenic|chr17:73173993-73174710	intergenic	SSTR2	73165020	TRUE	ENSG00000180616	FALSE	XY	9331.5	0.579904	0.006853	0.448622	2	1	2	FALSE	0.195618	39.6254	0.181875	0.0514531	0.0353195	0.3222780245220616	0.2602142280938284	0.2602142280938284
chr17	73175090	73176444	intergenic|chr17:73175090-73176444	intergenic	SSTR2	73165020	TRUE	ENSG00000180616	FALSE	XY	10747	0.579904	0.015321	1.159	3	1	2	FALSE	0.195618	39.6254	0.181875	0.0540465	0.0857659	0.6787657516367795	0.539118	0.539118
chr17	73182814	73183314	intergenic|chr17:73182814-73183314	intergenic	SSTR2	73165020	TRUE	ENSG00000180616	FALSE	XY	18044	0.579904	0.012556	1.61485	5	1	0	FALSE	0.195618	39.6254	0.181875	0.0381686	0.0423762	0.2747034138510094	0.2226929606181544	0.2226929606181544
chr17	73189488	73189988	intergenic|chr17:73189488-73189988	intergenic	COG1	73193033	TRUE	ENSG00000166685	FALSE	XY	3295	0.691369	0.060975	2.36185	3	1	2	TRUE	0.107146	19.2146	0.117271	0.00345263	0.0680672	0.2339692621986101	0.1895284941937562	0.1895284941937562
chr17	73189488	73189988	intergenic|chr17:73189488-73189988	intergenic	SSTR2	73165020	TRUE	ENSG00000180616	FALSE	XY	24718	0.579904	0.013304	2.36185	6	1	2	FALSE	0.195618	39.6254	0.181875	0.0181951	0.023758	0.3296001498987033	0.2657294077040228	0.2657294077040228
chr17	73191387	73191887	intergenic|chr17:73191387-73191887	intergenic	COG1	73193033	TRUE	ENSG00000166685	FALSE	XY	1396	0.691369	0.075382	2.91991	2	1	2	TRUE	0.107146	19.2146	0.117271	0.0201719	0.143369	0.4452336636708265	0.3523584290253913	0.3523584290253913
chr17	73191387	73191887	intergenic|chr17:73191387-73191887	intergenic	SSTR2	73165020	TRUE	ENSG00000180616	FALSE	XY	26617	0.579904	0.015247	2.91991	7	1	2	FALSE	0.195618	39.6254	0.181875	0.0212115	0.0299751	0.415319	0.3304881190769748	0.3304881190769748
chr17	73192025	73193779	promoter|chr17:73192025-73193779	promoter	COG1	73193033	TRUE	ENSG00000166685	TRUE	XY	131	0.691369	1	10.1074	1	1	2	TRUE	0.107146	19.2146	0.117271	0.0281622	2.45345	0.9856998553037158	0.9678972935040026	0.9678972935040026
chr17	73231308	73231808	genic|chr17:73231308-73231808	genic	C17orf80	73232621	TRUE	ENSG00000141219	FALSE	XY	1063	0.78569	0.039659	1.43377	1	2	1	FALSE	0.0967782	17.7377	0.108371	0.0289315	0.0997164	0.2824285102354318	0.2288162473433877	0.2288162473433877
chr17	73231308	73231808	genic|chr17:73231308-73231808	genic	FAM104A	73232394	TRUE	ENSG00000133193	FALSE	XY	836	0.798549	0.03967	1.43377	1	2	1	FALSE	0.111464	19.6576	0.121564	0.0272069	0.09441	0.2623661010062852	0.2126385043391556	0.2126385043391556
chr17	73232107	73233262	promoter|chr17:73232107-73233262	promoter	C17orf80	73232621	TRUE	ENSG00000141219	TRUE	XY	63.5	0.78569	1	10.834	1	2	1	FALSE	0.0967782	17.7377	0.108371	0.0289315	2.51435	0.9888094801869975	0.976469	0.976469
chr17	73232107	73233262	promoter|chr17:73232107-73233262	promoter	FAM104A	73232394	TRUE	ENSG00000133193	TRUE	XY	290.5	0.798549	1	10.834	1	2	1	FALSE	0.111464	19.6576	0.121564	0.0272069	2.37989	0.987522	0.9732954063993552	0.9732954063993552
chr17	73284584	73286962	genic|chr17:73284584-73286962	genic	CDC42EP4	73312004	TRUE	ENSG00000179604	FALSE	XY	26231	0.709853	0.01717	5.69171	8	1	1	FALSE	0.108149	19.5395	0.118475	0.0169334	0.0294535	0.3511594013927181	0.2823074855207711	0.2823074855207711
chr17	73303595	73304521	genic|chr17:73303595-73304521	genic	CDC42EP4	73312004	TRUE	ENSG00000179604	FALSE	XY	7946	0.709853	0.023278	2.27104	4	1	3	FALSE	0.108149	19.5395	0.118475	0.0155728	0.0382367	0.3970272989541132	0.3163820232581263	0.3163820232581263
chr17	73304993	73305670	genic|chr17:73304993-73305670	genic	CDC42EP4	73312004	TRUE	ENSG00000179604	FALSE	XY	6672.5	0.709853	0.020604	1.6809	3	1	3	FALSE	0.108149	19.5395	0.118475	0.020112	0.0391121	0.3708174939853939	0.2971729617808408	0.2971729617808408
chr17	73307047	73307547	genic|chr17:73307047-73307547	genic	CDC42EP4	73312004	TRUE	ENSG00000179604	FALSE	XY	4707	0.709853	0.05617	3.4101	2	1	3	FALSE	0.108149	19.5395	0.118475	0.00924485	0.0754149	0.5565041177471005	0.4383580071561551	0.4383580071561551
chr17	73309738	73312309	promoter|chr17:73309738-73312309	promoter	CDC42EP4	73312004	TRUE	ENSG00000179604	TRUE	XY	980.5	0.709853	1	24.778	1	1	1	FALSE	0.108149	19.5395	0.118475	0.0238139	2.13597	0.9948368012268178	0.9902999383921908	0.9902999383921908
chr17	73319529	73320029	intergenic|chr17:73319529-73320029	intergenic	SDK2	73644088	TRUE	ENSG00000069188	FALSE	XY	324309	0.435999	0.000263	0.892424	91	1	1	FALSE	0.433794	95.6963	0.379666	0.0234149	0.000554663	0.227909	0.1844906713652747	0.1844906713652747
chr17	73323387	73323887	intergenic|chr17:73323387-73323887	intergenic	CDC42EP4	73312004	TRUE	ENSG00000179604	FALSE	XY	11633	0.709853	0.029764	4.29061	2	1	3	FALSE	0.108149	19.5395	0.118475	0.0191251	0.0547508	0.4375288316799011	0.346564	0.346564
chr17	73323387	73323887	intergenic|chr17:73323387-73323887	intergenic	SDK2	73644088	TRUE	ENSG00000069188	FALSE	XY	320451	0.435999	0.00128	4.29061	90	1	3	FALSE	0.433794	95.6963	0.379666	0.034398	0.00383084	0.3617960176617523	0.2904831094984655	0.2904831094984655
chr17	73325479	73325979	intergenic|chr17:73325479-73325979	intergenic	CDC42EP4	73312004	TRUE	ENSG00000179604	FALSE	XY	13725	0.709853	0.026546	4.53291	3	1	3	FALSE	0.108149	19.5395	0.118475	0.0246915	0.0583096	0.5102293813528073	0.4015052112677181	0.4015052112677181
chr17	73325479	73325979	intergenic|chr17:73325479-73325979	intergenic	SDK2	73644088	TRUE	ENSG00000069188	FALSE	XY	318359	0.435999	0.001361	4.53291	89	1	3	FALSE	0.433794	95.6963	0.379666	0.0189386	0.00248873	0.3209671382465418	0.259105	0.259105
chr17	73327595	73328317	intergenic|chr17:73327595-73328317	intergenic	CDC42EP4	73312004	TRUE	ENSG00000179604	FALSE	XY	15952	0.709853	0.024493	4.87864	4	1	3	FALSE	0.108149	19.5395	0.118475	0.0347309	0.0740854	0.6321721908998134	0.4983885991118428	0.4983885991118428
chr17	73327595	73328317	intergenic|chr17:73327595-73328317	intergenic	SDK2	73644088	TRUE	ENSG00000069188	FALSE	XY	316132	0.435999	0.001476	4.87864	88	1	3	FALSE	0.433794	95.6963	0.379666	0.0301046	0.00385254	0.3598567545238846	0.2889393898000867	0.2889393898000867
chr17	73329404	73329904	intergenic|chr17:73329404-73329904	intergenic	SDK2	73644088	TRUE	ENSG00000069188	FALSE	XY	314434	0.435999	0.00031	1.01826	87	1	3	FALSE	0.433794	95.6963	0.379666	-0.000240163	0.000307636	0.2512511667698681	0.2038319272790888	0.2038319272790888
chr17	73334575	73335452	genic|chr17:73334575-73335452	genic	SDK2	73644088	TRUE	ENSG00000069188	FALSE	XY	309074	0.435999	0.000447	1.44469	86	1	1	FALSE	0.433794	95.6963	0.379666	0.0218753	0.000897575	0.2327390533241303	0.1884442738860711	0.1884442738860711
chr17	73336039	73337746	genic|chr17:73336039-73337746	genic	CDC42EP4	73312004	TRUE	ENSG00000179604	FALSE	XY	24888.5	0.709853	0.020967	6.58628	7	1	1	FALSE	0.108149	19.5395	0.118475	0.0264711	0.0487425	0.5018218508363497	0.3957241686603487	0.3957241686603487
chr17	73336039	73337746	genic|chr17:73336039-73337746	genic	SDK2	73644088	TRUE	ENSG00000069188	FALSE	XY	307196	0.435999	0.002052	6.58628	85	1	1	FALSE	0.433794	95.6963	0.379666	0.032829	0.00584177	0.3652126636735643	0.2929677094509707	0.2929677094509707
chr17	73342045	73342545	genic|chr17:73342045-73342545	genic	SDK2	73644088	TRUE	ENSG00000069188	FALSE	XY	301793	0.435999	0.00077	2.42734	84	1	3	FALSE	0.433794	95.6963	0.379666	-0.0232061	0.000367542	0.2498706607335456	0.202689	0.202689
chr17	73343107	73343607	genic|chr17:73343107-73343607	genic	CDC42EP4	73312004	TRUE	ENSG00000179604	FALSE	XY	31353	0.709853	0.00845	3.3626	9	1	2	FALSE	0.108149	19.5395	0.118475	0.0241546	0.018246	0.2665675840331459	0.2159887596226298	0.2159887596226298
chr17	73343107	73343607	genic|chr17:73343107-73343607	genic	SDK2	73644088	TRUE	ENSG00000069188	FALSE	XY	300731	0.435999	0.001071	3.3626	83	1	2	FALSE	0.433794	95.6963	0.379666	-0.0115596	0.000740968	0.2469612457749692	0.2002745999692964	0.2002745999692964
chr17	73343726	73344226	genic|chr17:73343726-73344226	genic	SDK2	73644088	TRUE	ENSG00000069188	FALSE	XY	300112	0.435999	0.000401	1.25637	82	1	3	FALSE	0.433794	95.6963	0.379666	-0.0115596	0.000277431	0.2448459486605797	0.1984807575754062	0.1984807575754062
chr17	73348483	73349487	genic|chr17:73348483-73349487	genic	SDK2	73644088	TRUE	ENSG00000069188	FALSE	XY	295103	0.435999	0.000842	2.59382	81	1	2	FALSE	0.433794	95.6963	0.379666	-0.00615508	0.000692027	0.24327	0.1971554616672197	0.1971554616672197
chr17	73349938	73350631	genic|chr17:73349938-73350631	genic	SDK2	73644088	TRUE	ENSG00000069188	FALSE	XY	293804	0.435999	0.000319	0.978925	80	1	2	FALSE	0.433794	95.6963	0.379666	0.00200773	0.000340078	0.2316951291776834	0.1876531583371638	0.1876531583371638
chr17	73354089	73355090	genic|chr17:73354089-73355090	genic	SDK2	73644088	TRUE	ENSG00000069188	FALSE	XY	289498	0.435999	0.000403	1.21854	79	1	4	FALSE	0.433794	95.6963	0.379666	0.00925729	0.00054129	0.2590900925452444	0.2100815630523299	0.2100815630523299
chr17	73356548	73357731	genic|chr17:73356548-73357731	genic	SDK2	73644088	TRUE	ENSG00000069188	FALSE	XY	286948	0.435999	0.000724	2.16644	78	1	3	FALSE	0.433794	95.6963	0.379666	-0.00133962	0.000693742	0.2530382602020682	0.2052459143439064	0.2052459143439064
chr17	73357932	73358432	genic|chr17:73357932-73358432	genic	SDK2	73644088	TRUE	ENSG00000069188	FALSE	XY	285906	0.435999	0.00018	0.538181	77	1	3	FALSE	0.433794	95.6963	0.379666	0.00198942	0.000191782	0.2365192922588899	0.191626	0.191626
chr17	73359078	73360297	genic|chr17:73359078-73360297	genic	SDK2	73644088	TRUE	ENSG00000069188	FALSE	XY	284400	0.435999	0.000518	1.53757	76	1	3	FALSE	0.433794	95.6963	0.379666	0.00332422	0.000575889	0.2470415962223224	0.2003469406729472	0.2003469406729472
chr17	73368926	73370861	genic|chr17:73368926-73370861	genic	CDC42EP4	73312004	TRUE	ENSG00000179604	FALSE	XY	57889.5	0.709853	0.010094	7.52784	17	1	1	FALSE	0.108149	19.5395	0.118475	0.021312	0.0199082	0.3274770428153562	0.2640455822028063	0.2640455822028063
chr17	73368926	73370861	genic|chr17:73368926-73370861	genic	SDK2	73644088	TRUE	ENSG00000069188	FALSE	XY	274194	0.435999	0.002635	7.52784	75	1	1	FALSE	0.433794	95.6963	0.379666	0.00542872	0.00313268	0.2812020911813647	0.2277185275864644	0.2277185275864644
chr17	73373044	73373544	genic|chr17:73373044-73373544	genic	SDK2	73644088	TRUE	ENSG00000069188	FALSE	XY	270794	0.435999	0.000255	0.718266	74	1	2	FALSE	0.433794	95.6963	0.379666	0.0064268	0.000312961	0.2241127572385456	0.1812309231704544	0.1812309231704544
chr17	73376525	73377025	genic|chr17:73376525-73377025	genic	SDK2	73644088	TRUE	ENSG00000069188	FALSE	XY	267313	0.435999	0.000336	0.936568	73	1	3	FALSE	0.433794	95.6963	0.379666	-0.00585395	0.000278816	0.2344122883963067	0.1899431235593786	0.1899431235593786
chr17	73378907	73380278	genic|chr17:73378907-73380278	genic	SDK2	73644088	TRUE	ENSG00000069188	FALSE	XY	264496	0.435999	0.001172	3.2286	72	1	3	FALSE	0.433794	95.6963	0.379666	3.89118547052194e-05	0.00117345	0.2599358528405313	0.2107913100237352	0.2107913100237352
chr17	73380365	73381707	genic|chr17:73380365-73381707	genic	CDC42EP4	73312004	TRUE	ENSG00000179604	FALSE	XY	69032	0.709853	0.004915	4.38931	21	1	3	FALSE	0.108149	19.5395	0.118475	0.0252751	0.0109987	0.2622289128835648	0.2124988545319757	0.2124988545319757
chr17	73380365	73381707	genic|chr17:73380365-73381707	genic	SDK2	73644088	TRUE	ENSG00000069188	FALSE	XY	263052	0.435999	0.001603	4.38931	71	1	3	FALSE	0.433794	95.6963	0.379666	0.0028139	0.00175339	0.2757066444160072	0.2233976018288614	0.2233976018288614
chr17	73429331	73429831	genic|chr17:73429331-73429831	genic	CDC42EP4	73312004	TRUE	ENSG00000179604	FALSE	XY	117577	0.709853	0.004544	7.00177	32	1	2	FALSE	0.108149	19.5395	0.118475	0.0294418	0.0116125	0.3000321070557045	0.242412	0.242412
chr17	73429331	73429831	genic|chr17:73429331-73429831	genic	SDK2	73644088	TRUE	ENSG00000069188	FALSE	XY	214507	0.435999	0.003151	7.00177	60	1	2	FALSE	0.433794	95.6963	0.379666	0.0208852	0.00613068	0.3604747129206553	0.2894351829878859	0.2894351829878859
chr17	73429885	73430641	genic|chr17:73429885-73430641	genic	SDK2	73644088	TRUE	ENSG00000069188	FALSE	XY	213825	0.435999	0.000992	2.19821	59	1	2	FALSE	0.433794	95.6963	0.379666	0.0208852	0.00193006	0.2492865013413367	0.2022479883347707	0.2022479883347707
chr17	73430866	73432260	genic|chr17:73430866-73432260	genic	CDC42EP4	73312004	TRUE	ENSG00000179604	FALSE	XY	119559	0.709853	0.004971	7.79135	34	1	2	FALSE	0.108149	19.5395	0.118475	0.0294418	0.0127037	0.3247286759580644	0.2620130625923429	0.2620130625923429
chr17	73430866	73432260	genic|chr17:73430866-73432260	genic	SDK2	73644088	TRUE	ENSG00000069188	FALSE	XY	212525	0.435999	0.00354	7.79135	58	1	2	FALSE	0.433794	95.6963	0.379666	0.0208852	0.00688752	0.3749803637487036	0.3001055521091015	0.3001055521091015
chr17	73465058	73466619	genic|chr17:73465058-73466619	genic	CDC42EP4	73312004	TRUE	ENSG00000179604	FALSE	XY	153834	0.709853	0.003399	6.89757	42	1	2	FALSE	0.108149	19.5395	0.118475	0.0208313	0.00660185	0.2372111273796716	0.1922428343883986	0.1922428343883986
chr17	73465058	73466619	genic|chr17:73465058-73466619	genic	SDK2	73644088	TRUE	ENSG00000069188	FALSE	XY	178250	0.435999	0.003752	6.89757	50	1	2	FALSE	0.433794	95.6963	0.379666	-0.0125392	0.00251602	0.2494588486046715	0.2023863907667982	0.2023863907667982
chr17	73476098	73477267	genic|chr17:73476098-73477267	genic	SDK2	73644088	TRUE	ENSG00000069188	FALSE	XY	167406	0.435999	0.002197	3.78686	47	1	3	FALSE	0.433794	95.6963	0.379666	0.0219864	0.00442723	0.3066114998668692	0.2477792401961482	0.2477792401961482
chr17	73480770	73481405	genic|chr17:73480770-73481405	genic	SDK2	73644088	TRUE	ENSG00000069188	FALSE	XY	163000	0.435999	0.00065	1.09021	46	1	4	FALSE	0.433794	95.6963	0.379666	0.0116401	0.000941926	0.2220468862327359	0.1795444338588664	0.1795444338588664
chr17	73493685	73494998	genic|chr17:73493685-73494998	genic	SDK2	73644088	TRUE	ENSG00000069188	FALSE	XY	149746	0.435999	0.00184	2.82944	41	1	3	FALSE	0.433794	95.6963	0.379666	0.00529274	0.00217807	0.2357444517397658	0.1910080186514197	0.1910080186514197
chr17	73510908	73511810	genic|chr17:73510908-73511810	genic	SDK2	73644088	TRUE	ENSG00000069188	FALSE	XY	132729	0.435999	0.003652	4.96258	38	1	2	FALSE	0.433794	95.6963	0.379666	0.0171276	0.00630354	0.3141481288576494	0.2539187820003181	0.2539187820003181
chr17	73512804	73513794	genic|chr17:73512804-73513794	genic	CDC42EP4	73312004	TRUE	ENSG00000179604	FALSE	XY	201295	0.709853	0.007215	19.2837	55	1	2	FALSE	0.108149	19.5395	0.118475	0.0189693	0.0132063	0.3878256443642017	0.3094903838941074	0.3094903838941074
chr17	73512804	73513794	genic|chr17:73512804-73513794	genic	SDK2	73644088	TRUE	ENSG00000069188	FALSE	XY	130789	0.435999	0.014405	19.2837	37	1	2	FALSE	0.433794	95.6963	0.379666	0.0958978	0.306042	0.9869273763372772	0.9714204955259892	0.9714204955259892
chr17	73516329	73516829	genic|chr17:73516329-73516829	genic	SDK2	73644088	TRUE	ENSG00000069188	FALSE	XY	127509	0.435999	0.002235	2.91529	36	1	3	FALSE	0.433794	95.6963	0.379666	-0.00144181	0.00213463	0.2232823679384222	0.1805367158963499	0.1805367158963499
chr17	73532961	73534260	genic|chr17:73532961-73534260	genic	TTYH2	74213556	TRUE	ENSG00000141540	FALSE	XY	679946	0.485291	0.000725	5.84162	172	5	3	FALSE	0.0342499	6.35071	0.0358096	0.106228	0.0214083	0.236411	0.1915484521211571	0.1915484521211571
chr17	73541488	73541988	genic|chr17:73541488-73541988	genic	CDC42EP4	73312004	TRUE	ENSG00000179604	FALSE	XY	229734	0.709853	0.00177	5.41737	64	1	2	FALSE	0.108149	19.5395	0.118475	0.0251973	0.00395107	0.2209667891844436	0.1786432652196332	0.1786432652196332
chr17	73612066	73614371	genic|chr17:73612066-73614371	genic	SDK2	73644088	TRUE	ENSG00000069188	FALSE	XY	30869.5	0.435999	0.007902	2.41109	8	1	2	FALSE	0.433794	95.6963	0.379666	0.00851596	0.0103658	0.2374007818287344	0.1924030764500683	0.1924030764500683
chr17	73623354	73625439	genic|chr17:73623354-73625439	genic	SDK2	73644088	TRUE	ENSG00000069188	FALSE	XY	19691.5	0.435999	0.012388	2.3849	5	1	1	FALSE	0.433794	95.6963	0.379666	0.012847	0.0186556	0.2829024123787118	0.229174	0.229174
chr17	73642782	73644338	promoter|chr17:73642782-73644338	promoter	SDK2	73644088	TRUE	ENSG00000069188	TRUE	XY	528	0.435999	1	3.28195	1	1	2	FALSE	0.433794	95.6963	0.379666	0.0271128	2.37276	0.9976010911669732	0.994395	0.994395
chr17	73644639	73645544	intergenic|chr17:73644639-73645544	intergenic	SDK2	73644088	TRUE	ENSG00000069188	FALSE	XY	1003.5	0.435999	0.393956	18.6319	1	1	2	FALSE	0.433794	95.6963	0.379666	0.0422443	1.514	0.994825	0.9902763660491546	0.9902763660491546
chr17	73646606	73647106	intergenic|chr17:73646606-73647106	intergenic	SDK2	73644088	TRUE	ENSG00000069188	FALSE	XY	2768	0.435999	0.04238	2.00434	2	1	3	FALSE	0.433794	95.6963	0.379666	0.0247177	0.0931677	0.735174	0.5877755855456942	0.5877755855456942
chr17	73651363	73651863	intergenic|chr17:73651363-73651863	intergenic	SDK2	73644088	TRUE	ENSG00000069188	FALSE	XY	7525	0.435999	0.008427	0.605718	3	1	1	FALSE	0.433794	95.6963	0.379666	0.0230945	0.0175918	0.223141	0.1804007583886619	0.1804007583886619
chr17	73659793	73660780	intergenic|chr17:73659793-73660780	intergenic	SDK2	73644088	TRUE	ENSG00000069188	FALSE	XY	16198.5	0.435999	0.023793	3.75037	5	1	1	FALSE	0.433794	95.6963	0.379666	0.0409126	0.087639	0.7660960458187612	0.6167552062749868	0.6167552062749868
chr17	73682884	73684182	intergenic|chr17:73682884-73684182	intergenic	SDK2	73644088	TRUE	ENSG00000069188	FALSE	XY	39445	0.435999	0.011031	4.32622	7	1	1	FALSE	0.433794	95.6963	0.379666	0.0226298	0.0226893	0.3689836788865934	0.2956950753505977	0.2956950753505977
chr17	73691874	73693516	intergenic|chr17:73691874-73693516	intergenic	SDK2	73644088	TRUE	ENSG00000069188	FALSE	XY	48607	0.435999	0.011634	5.65101	9	1	1	FALSE	0.433794	95.6963	0.379666	0.0222822	0.023666	0.4105740976009799	0.3269903040016848	0.3269903040016848
chr17	74000635	74001583	intergenic|chr17:74000635-74001583	intergenic	TTYH2	74213556	TRUE	ENSG00000141540	FALSE	XY	212447	0.485291	0.001348	3.29849	68	2	3	FALSE	0.0342499	6.35071	0.0358096	0.0713349	0.0130917	0.291978	0.2360030490608736	0.2360030490608736
chr17	74041440	74043146	intergenic|chr17:74041440-74043146	intergenic	SDK2	73644088	TRUE	ENSG00000069188	FALSE	XY	398205	0.435999	0.004979	20.8477	89	3	1	FALSE	0.433794	95.6963	0.379666	0.0502471	0.0246936	0.3311024263434606	0.2667392954643943	0.2667392954643943
chr17	74041440	74043146	intergenic|chr17:74041440-74043146	intergenic	TTYH2	74213556	TRUE	ENSG00000141540	FALSE	XY	171263	0.485291	0.010624	20.8477	53	2	1	FALSE	0.0342499	6.35071	0.0358096	0.0050229	0.0124683	0.2231106303465526	0.1803760388418094	0.1803760388418094
chr17	74079399	74081079	intergenic|chr17:74079399-74081079	intergenic	TTYH2	74213556	TRUE	ENSG00000141540	FALSE	XY	133317	0.485291	0.004022	6.1071	41	2	2	FALSE	0.0342499	6.35071	0.0358096	0.0830001	0.05665	0.6509554149264757	0.51436	0.51436
chr17	74081140	74082131	intergenic|chr17:74081140-74082131	intergenic	TTYH2	74213556	TRUE	ENSG00000141540	FALSE	XY	131920	0.485291	0.001488	2.23482	40	2	3	FALSE	0.0342499	6.35071	0.0358096	0.0830001	0.0209585	0.344777	0.2773703055487894	0.2773703055487894
chr17	74082796	74083296	intergenic|chr17:74082796-74083296	intergenic	TTYH2	74213556	TRUE	ENSG00000141540	FALSE	XY	130510	0.485291	0.000944	1.40189	39	2	5	FALSE	0.0342499	6.35071	0.0358096	0.0924223	0.017953	0.322646	0.2605155779814029	0.2605155779814029
chr17	74145177	74146640	intergenic|chr17:74145177-74146640	intergenic	TTYH2	74213556	TRUE	ENSG00000141540	FALSE	XY	67647.5	0.485291	0.01065	8.07114	21	2	3	FALSE	0.0342499	6.35071	0.0358096	0.0229324	0.0221179	0.2896198587483488	0.2342666173556778	0.2342666173556778
chr17	74176634	74177627	intergenic|chr17:74176634-74177627	intergenic	TTYH2	74213556	TRUE	ENSG00000141540	FALSE	XY	36425.5	0.485291	0.014893	5.98687	10	2	2	FALSE	0.0342499	6.35071	0.0358096	0.0202821	0.0284246	0.2640140101520377	0.2140059087011474	0.2140059087011474
chr17	74190087	74190587	intergenic|chr17:74190087-74190587	intergenic	TTYH2	74213556	TRUE	ENSG00000141540	FALSE	XY	23219	0.485291	0.02044	5.18095	7	2	1	FALSE	0.0342499	6.35071	0.0358096	0.029661	0.0526019	0.3824099337795087	0.3054533919046762	0.3054533919046762
chr17	74196587	74197691	intergenic|chr17:74196587-74197691	intergenic	TTYH2	74213556	TRUE	ENSG00000141540	FALSE	XY	16417	0.485291	0.019504	3.46613	5	2	1	FALSE	0.0342499	6.35071	0.0358096	0.0180154	0.034631	0.2262397510631259	0.1830264880818528	0.1830264880818528
chr17	74199300	74200046	intergenic|chr17:74199300-74200046	intergenic	RPL38	74203655	TRUE	ENSG00000172809	FALSE	XY	3982	0.848814	0.122086	7.46713	2	1	2	TRUE	1.60544	573.639	0.831998	-0.00919923	0.0910635	0.2426804622509611	0.1966902755349148	0.1966902755349148
chr17	74199300	74200046	intergenic|chr17:74199300-74200046	intergenic	TTYH2	74213556	TRUE	ENSG00000141540	FALSE	XY	13883	0.485291	0.049888	7.46713	4	2	2	FALSE	0.0342499	6.35071	0.0358096	0.0210841	0.0976809	0.5747694773797123	0.4521460935391008	0.4521460935391008
chr17	74202849	74204136	promoter|chr17:74202849-74204136	promoter	RPL38	74203655	TRUE	ENSG00000172809	TRUE	XY	162.5	0.848814	1	15.0755	1	1	1	TRUE	1.60544	573.639	0.831998	0.00117683	1.03822	0.9197757561374456	0.800944	0.800944
chr17	74210137	74211267	intergenic|chr17:74210137-74211267	intergenic	TTYH2	74213556	TRUE	ENSG00000141540	FALSE	XY	2854	0.485291	0.129067	6.78845	2	1	2	FALSE	0.0342499	6.35071	0.0358096	0.0531685	0.702572	0.984994	0.9658810031902172	0.9658810031902172
chr17	74211830	74213164	promoter|chr17:74211830-74213164	promoter	TTYH2	74213556	TRUE	ENSG00000141540	TRUE	XY	1059	0.485291	1	2.28592	1	1	2	FALSE	0.0342499	6.35071	0.0358096	0.093842	19.8983	0.9999317934092072	0.999141	0.999141
chr17	74213232	74214445	promoter|chr17:74213232-74214445	promoter	TTYH2	74213556	TRUE	ENSG00000141540	TRUE	XY	282.5	0.485291	1	3.07786	1	1	3	FALSE	0.0342499	6.35071	0.0358096	0.093842	19.8983	0.9999364520074246	0.9991801007277192	0.9991801007277192
chr17	74217879	74218379	genic|chr17:74217879-74218379	genic	TTYH2	74213556	TRUE	ENSG00000141540	FALSE	XY	4573	0.485291	0.021491	1.13033	2	1	4	FALSE	0.0342499	6.35071	0.0358096	0.0965864	0.466719	0.9736931940345204	0.9302590165120408	0.9302590165120408
chr17	74220827	74221327	genic|chr17:74220827-74221327	genic	TTYH2	74213556	TRUE	ENSG00000141540	FALSE	XY	7521	0.485291	0.016191	1.2936	3	1	2	FALSE	0.0342499	6.35071	0.0358096	0.122267	0.797089	0.9900383364765022	0.9798293377696664	0.9798293377696664
chr17	74221364	74221864	genic|chr17:74221364-74221864	genic	TTYH2	74213556	TRUE	ENSG00000141540	FALSE	XY	8058	0.485291	0.022548	1.93331	4	1	2	FALSE	0.0342499	6.35071	0.0358096	0.122267	1.11005	0.9950659070804138	0.9906821470971164	0.9906821470971164
chr17	74234787	74235624	genic|chr17:74234787-74235624	genic	TTYH2	74213556	TRUE	ENSG00000141540	FALSE	XY	21649.5	0.485291	0.003569	0.842013	8	1	4	FALSE	0.0342499	6.35071	0.0358096	0.0363714	0.0113748	0.256359	0.2079480863443255	0.2079480863443255
chr17	74240655	74241823	genic|chr17:74240655-74241823	genic	TTYH2	74213556	TRUE	ENSG00000141540	FALSE	XY	27683	0.485291	0.005657	1.71695	10	1	1	FALSE	0.0342499	6.35071	0.0358096	0.0219876	0.0114	0.2324965065303178	0.1882485339564452	0.1882485339564452
chr17	74242987	74245963	genic|chr17:74242987-74245963	genic	TTYH2	74213556	TRUE	ENSG00000141540	FALSE	XY	30919	0.485291	0.02171	7.37875	11	1	1	FALSE	0.0342499	6.35071	0.0358096	0.0883242	0.362331	0.977779	0.941618	0.941618
chr17	74250662	74251162	genic|chr17:74250662-74251162	genic	TTYH2	74213556	TRUE	ENSG00000141540	FALSE	XY	37356	0.485291	0.008075	3.331	13	1	3	FALSE	0.0342499	6.35071	0.0358096	0.021361	0.015951	0.3680998905431604	0.2951097164115544	0.2951097164115544
chr17	74251332	74252383	genic|chr17:74251332-74252383	genic	TTYH2	74213556	TRUE	ENSG00000141540	FALSE	XY	38301.5	0.485291	0.004087	1.72956	14	1	2	FALSE	0.0342499	6.35071	0.0358096	0.021361	0.00807328	0.2316380465300367	0.1876062623123564	0.1876062623123564
chr17	74260247	74261876	genic|chr17:74260247-74261876	genic	TTYH2	74213556	TRUE	ENSG00000141540	FALSE	XY	47505.5	0.485291	0.00361	1.90484	15	1	2	FALSE	0.0342499	6.35071	0.0358096	0.0264077	0.00837532	0.2429880966491507	0.1969252914455056	0.1969252914455056
chr17	74270271	74270771	intergenic|chr17:74270271-74270771	intergenic	TTYH2	74213556	TRUE	ENSG00000141540	FALSE	XY	56965	0.485291	0.015003	9.53483	18	1	2	FALSE	0.0342499	6.35071	0.0358096	0.0130257	0.0227227	0.4875111258832936	0.3847269956087764	0.3847269956087764
chr17	74270909	74271784	intergenic|chr17:74270909-74271784	intergenic	TTYH2	74213556	TRUE	ENSG00000141540	FALSE	XY	57790.5	0.485291	0.004642	2.99408	19	1	3	FALSE	0.0342499	6.35071	0.0358096	0.0258832	0.0105911	0.3203430194234984	0.2586157634727594	0.2586157634727594
chr17	74275783	74277729	genic|chr17:74275783-74277729	genic	BTBD17	74361819	TRUE	ENSG00000204347	FALSE	XY	85063	0.417077	0.010718	6.20657	16	2	2	FALSE	0.00621239	1.06337	0.00680593	0.0187083	0.0194556	0.2484406621836828	0.2015611021906329	0.2015611021906329
chr17	74275783	74277729	genic|chr17:74275783-74277729	genic	TTYH2	74213556	TRUE	ENSG00000141540	FALSE	XY	63200	0.485291	0.008781	6.20657	21	2	2	FALSE	0.0342499	6.35071	0.0358096	0.0339068	0.0258719	0.3149369035510661	0.254619	0.254619
chr17	74336962	74338718	genic|chr17:74336962-74338718	genic	BTBD17	74361819	TRUE	ENSG00000204347	FALSE	XY	23979	0.417077	0.010012	1.58512	5	1	2	FALSE	0.00621239	1.06337	0.00680593	0.0172875	0.0173695	0.300182	0.2425576570261728	0.2425576570261728
chr17	74351767	74353134	genic|chr17:74351767-74353134	genic	BTBD17	74361819	TRUE	ENSG00000204347	FALSE	XY	9368.5	0.417077	0.035942	2.1732	3	1	1	FALSE	0.00621239	1.06337	0.00680593	0.0237825	0.0766941	0.6838431124185944	0.5433772756235402	0.5433772756235402
chr17	74354072	74354946	genic|chr17:74354072-74354946	genic	BTBD17	74361819	TRUE	ENSG00000204347	FALSE	XY	7310	0.417077	0.02168	1.01671	2	1	1	FALSE	0.00621239	1.06337	0.00680593	0.0179133	0.0383695	0.3927725964687841	0.3133808475359275	0.3133808475359275
chr17	74360705	74362177	promoter|chr17:74360705-74362177	promoter	BTBD17	74361819	TRUE	ENSG00000204347	TRUE	XY	378	0.417077	1	2.16024	1	1	1	FALSE	0.00621239	1.06337	0.00680593	0.0599997	6.7674	0.9995723893493542	0.9973952839116376	0.9973952839116376
chr17	74363056	74363556	intergenic|chr17:74363056-74363556	intergenic	BTBD17	74361819	TRUE	ENSG00000204347	FALSE	XY	1487	0.417077	0.028513	0.906301	1	1	3	FALSE	0.00621239	1.06337	0.00680593	0.0459734	0.123406	0.7625589299444252	0.6135114368227087	0.6135114368227087
chr17	74379353	74380927	intergenic|chr17:74379353-74380927	intergenic	BTBD17	74361819	TRUE	ENSG00000204347	FALSE	XY	18321	0.417077	0.048132	5.78431	5	2	0	FALSE	0.00621239	1.06337	0.00680593	0.0217726	0.0963333	0.4026134676786081	0.3209164907751716	0.3209164907751716
chr17	74379353	74380927	intergenic|chr17:74379353-74380927	intergenic	GPRC5C	74433696	TRUE	ENSG00000170412	FALSE	XY	53556	0.334543	0.011677	5.78431	10	1	0	FALSE	0.00881543	1.40306	0.00947594	0.0152344	0.018975	0.2451090710161955	0.1987479616715582	0.1987479616715582
chr17	74392580	74394455	intergenic|chr17:74392580-74394455	intergenic	BTBD17	74361819	TRUE	ENSG00000204347	FALSE	XY	31698.5	0.417077	0.023438	4.93843	7	2	1	FALSE	0.00621239	1.06337	0.00680593	0.00767148	0.0299293	0.2477177583136594	0.2008932377108624	0.2008932377108624
chr17	74392580	74394455	intergenic|chr17:74392580-74394455	intergenic	GPRC5C	74433696	TRUE	ENSG00000170412	FALSE	XY	40178.5	0.334543	0.013381	4.93843	8	1	1	FALSE	0.00881543	1.40306	0.00947594	0.0231432	0.0279769	0.5101401963086794	0.4014018105056315	0.4014018105056315
chr17	74403125	74405179	intergenic|chr17:74403125-74405179	intergenic	GPRC5C	74433696	TRUE	ENSG00000170412	FALSE	XY	29544	0.334543	0.0108	2.90916	5	1	1	FALSE	0.00881543	1.40306	0.00947594	0.0141844	0.0169724	0.3138258977705357	0.2536783453316052	0.2536783453316052
chr17	74430119	74430619	intergenic|chr17:74430119-74430619	intergenic	GPRC5C	74433696	TRUE	ENSG00000170412	FALSE	XY	3327	0.334543	0.021278	0.929268	3	1	4	FALSE	0.00881543	1.40306	0.00947594	0.0125134	0.0317046	0.4899129180879237	0.3863944496806765	0.3863944496806765
chr17	74430637	74432565	intergenic|chr17:74430637-74432565	intergenic	BTBD17	74361819	TRUE	ENSG00000204347	FALSE	XY	69782	0.417077	0.026937	12.7355	13	2	3	FALSE	0.00621239	1.06337	0.00680593	0.0269765	0.0636379	0.6089905318147746	0.4797703640276061	0.4797703640276061
chr17	74430637	74432565	intergenic|chr17:74430637-74432565	intergenic	GPRC5C	74433696	TRUE	ENSG00000170412	FALSE	XY	2095	0.334543	0.291617	12.7355	2	1	3	FALSE	0.00881543	1.40306	0.00947594	0.0125134	0.434514	0.978013	0.9424275432113968	0.9424275432113968
chr17	74432687	74433187	intergenic|chr17:74432687-74433187	intergenic	GPRC5C	74433696	TRUE	ENSG00000170412	FALSE	XY	759	0.334543	0.021923	0.957439	1	1	3	FALSE	0.00881543	1.40306	0.00947594	0.0125134	0.0326656	0.3563019846555262	0.2863239400246414	0.2863239400246414
chr17	74433446	74433946	promoter|chr17:74433446-74433946	promoter	GPRC5C	74433696	TRUE	ENSG00000170412	TRUE	XY	0	0.334543	1	0.856923	0	1	3	FALSE	0.00881543	1.40306	0.00947594	0	1	0.9301267891292998	0.8236405918327417	0.8236405918327417
chr17	74442634	74444445	genic|chr17:74442634-74444445	genic	GPRC5C	74433696	TRUE	ENSG00000170412	FALSE	XY	9843.5	0.334543	0.027249	2.38134	1	1	1	FALSE	0.00881543	1.40306	0.00947594	0.00424274	0.0311941	0.3008242915922839	0.2431144228339388	0.2431144228339388
chr17	74453984	74454997	intergenic|chr17:74453984-74454997	intergenic	BTBD17	74361819	TRUE	ENSG00000204347	FALSE	XY	92671.5	0.417077	0.013573	8.58078	18	3	3	FALSE	0.00621239	1.06337	0.00680593	0.0212399	0.0267082	0.2382257711637385	0.1930663005386525	0.1930663005386525
chr17	74453984	74454997	intergenic|chr17:74453984-74454997	intergenic	GPRC5C	74433696	TRUE	ENSG00000170412	FALSE	XY	20794.5	0.334543	0.045646	8.58078	3	1	3	FALSE	0.00881543	1.40306	0.00947594	-0.00326154	0.0411397	0.565005	0.4449284173246043	0.4449284173246043
chr17	74455083	74455583	intergenic|chr17:74455083-74455583	intergenic	GPRC5C	74433696	TRUE	ENSG00000170412	FALSE	XY	21637	0.334543	0.017249	3.37708	4	1	4	FALSE	0.00881543	1.40306	0.00947594	-0.00326154	0.0155461	0.3219914172316577	0.2599827564410501	0.2599827564410501
chr17	74455720	74456220	intergenic|chr17:74455720-74456220	intergenic	GPRC5C	74433696	TRUE	ENSG00000170412	FALSE	XY	22274	0.334543	0.055816	11.2578	5	1	4	FALSE	0.00881543	1.40306	0.00947594	0.0174436	0.0973162	0.8633584493313172	0.7203323445714898	0.7203323445714898
chr17	74457489	74457989	intergenic|chr17:74457489-74457989	intergenic	GPRC5C	74433696	TRUE	ENSG00000170412	FALSE	XY	24043	0.334543	0.017311	3.77583	6	1	4	FALSE	0.00881543	1.40306	0.00947594	0.00524261	0.0204589	0.4400874625007945	0.3485396161148479	0.3485396161148479
chr17	74460171	74460671	intergenic|chr17:74460171-74460671	intergenic	GPRC5C	74433696	TRUE	ENSG00000170412	FALSE	XY	26725	0.334543	0.015783	3.83637	7	1	3	FALSE	0.00881543	1.40306	0.00947594	0.0003138	0.0159416	0.3794044877037729	0.3033291554084507	0.3033291554084507
chr17	74514248	74514748	intergenic|chr17:74514248-74514748	intergenic	GPRC5C	74433696	TRUE	ENSG00000170412	FALSE	XY	80802	0.334543	0.010115	7.63501	12	2	1	FALSE	0.00881543	1.40306	0.00947594	0.017767	0.0178184	0.2212309099471553	0.1788941258686709	0.1788941258686709
chr17	74744539	74745511	genic|chr17:74744539-74745511	genic	SLC9A3R1	74748611	TRUE	ENSG00000109062	FALSE	XY	3586	0.463348	0.058542	1.91452	1	1	1	FALSE	0.0124218	2.25967	0.0143448	0.053191	0.3189	0.9192908361451968	0.8000252683930019	0.8000252683930019
chr17	74748310	74749995	promoter|chr17:74748310-74749995	promoter	SLC9A3R1	74748611	TRUE	ENSG00000109062	TRUE	XY	541.5	0.463348	1	3.10691	1	1	1	FALSE	0.0124218	2.25967	0.0143448	0.073021	10.2481	0.9997687704264462	0.9982035548963544	0.9982035548963544
chr17	74757378	74757878	genic|chr17:74757378-74757878	genic	SLC9A3R1	74748611	TRUE	ENSG00000109062	FALSE	XY	9017	0.463348	0.013887	0.830743	2	1	2	FALSE	0.0124218	2.25967	0.0143448	0.0321776	0.0387222	0.400562	0.319374	0.319374
chr17	74758152	74759790	genic|chr17:74758152-74759790	genic	SLC9A3R1	74748611	TRUE	ENSG00000109062	FALSE	XY	10360	0.463348	0.029498	2.0342	3	1	3	FALSE	0.0124218	2.25967	0.0143448	0.0333413	0.0853594	0.7362801451900418	0.5886179594375637	0.5886179594375637
chr17	74759923	74761566	genic|chr17:74759923-74761566	genic	SLC9A3R1	74748611	TRUE	ENSG00000109062	FALSE	XY	12133.5	0.463348	0.03134	2.54087	4	1	3	FALSE	0.0124218	2.25967	0.0143448	0.0394573	0.110206	0.8275538298164911	0.678386	0.678386
chr17	74763775	74764275	genic|chr17:74763775-74764275	genic	SLC9A3R1	74748611	TRUE	ENSG00000109062	FALSE	XY	15414	0.463348	0.009857	1.0211	5	1	4	FALSE	0.0124218	2.25967	0.0143448	0.0796348	0.124717	0.872756	0.731165	0.731165
chr17	74766667	74767652	genic|chr17:74766667-74767652	genic	SLC9A3R1	74748611	TRUE	ENSG00000109062	FALSE	XY	18548.5	0.463348	0.014486	1.81394	6	1	3	FALSE	0.0124218	2.25967	0.0143448	0.0732082	0.149342	0.9050929162291298	0.774981	0.774981
chr17	74767684	74768624	genic|chr17:74767684-74768624	genic	SLC9A3R1	74748611	TRUE	ENSG00000109062	FALSE	XY	19543	0.463348	0.01147	1.51513	7	1	3	FALSE	0.0124218	2.25967	0.0143448	0.0408739	0.0421964	0.599765	0.4724276428721474	0.4724276428721474
chr17	74770294	74771150	genic|chr17:74770294-74771150	genic	SLC9A3R1	74748611	TRUE	ENSG00000109062	FALSE	XY	22111	0.463348	0.008361	1.2533	8	1	2	FALSE	0.0124218	2.25967	0.0143448	0.0303745	0.0220118	0.3906975838644829	0.3117636097282281	0.3117636097282281
chr17	74776166	74776732	promoter|chr17:74776166-74776732	promoter	NAT9	74776425	TRUE	ENSG00000109065	TRUE	XY	24	0.852589	1	11.2305	1	2	0	FALSE	0.079006	13.6392	0.0875347	0.0252159	2.23357	0.9674007520637886	0.9169491689864548	0.9169491689864548
chr17	74776166	74776732	promoter|chr17:74776166-74776732	promoter	TMEM104	74776482	TRUE	ENSG00000109066	TRUE	XY	33	0.851225	1	11.2305	1	2	0	TRUE	0.0499649	9.00176	0.057798	0.013981	1.56136	0.7965523810007072	0.6470461224271571	0.6470461224271571
chr17	74822893	74826756	genic|chr17:74822893-74826756	genic	GRIN2C	74859884	TRUE	ENSG00000161509	FALSE	XY	35059.5	0.409016	0.023198	10.5094	9	1	1	FALSE	0.00797366	1.38829	0.00900476	0.0100883	0.0319946	0.5202539247109402	0.4095225937547431	0.4095225937547431
chr17	74822893	74826756	genic|chr17:74822893-74826756	genic	NAT9	74776425	TRUE	ENSG00000109065	FALSE	XY	48399.5	0.852589	0.024015	10.5094	10	2	1	FALSE	0.079006	13.6392	0.0875347	0.0214795	0.0476177	0.2711609457039187	0.2197204929931147	0.2197204929931147
chr17	74822893	74826756	genic|chr17:74822893-74826756	genic	SLC9A3R1	74748611	TRUE	ENSG00000109062	FALSE	XY	76213.5	0.463348	0.019739	10.5094	18	3	1	FALSE	0.0124218	2.25967	0.0143448	0.0754775	0.21876	0.8461237240548428	0.6990526234842814	0.6990526234842814
chr17	74841378	74843690	genic|chr17:74841378-74843690	genic	GRIN2C	74859884	TRUE	ENSG00000161509	FALSE	XY	17350	0.409016	0.041651	9.17995	6	1	0	FALSE	0.00797366	1.38829	0.00900476	0.0416455	0.157043	0.810902	0.6610992076696673	0.6610992076696673
chr17	74850219	74851137	genic|chr17:74850219-74851137	genic	GRIN2C	74859884	TRUE	ENSG00000161509	FALSE	XY	9206	0.409016	0.009839	1.13319	5	1	1	FALSE	0.00797366	1.38829	0.00900476	0.013579	0.0151667	0.2510082423523561	0.2036345756630482	0.2036345756630482
chr17	74851741	74853155	genic|chr17:74851741-74853155	genic	GRIN2C	74859884	TRUE	ENSG00000161509	FALSE	XY	7436	0.409016	0.034911	3.231	4	1	3	FALSE	0.00797366	1.38829	0.00900476	-0.00937869	0.0258915	0.4015061803284701	0.3201383868817153	0.3201383868817153
chr17	74855877	74856377	genic|chr17:74855877-74856377	genic	GRIN2C	74859884	TRUE	ENSG00000161509	FALSE	XY	3757	0.409016	0.013098	0.807372	3	1	6	FALSE	0.00797366	1.38829	0.00900476	0.00777436	0.0167805	0.283842	0.2299227066999967	0.2299227066999967
chr17	74857230	74857730	genic|chr17:74857230-74857730	genic	GRIN2C	74859884	TRUE	ENSG00000161509	FALSE	XY	2404	0.409016	0.01426	0.878965	2	1	5	FALSE	0.00797366	1.38829	0.00900476	0.00470562	0.0165671	0.2366866163711765	0.19178	0.19178
chr17	74859130	74859630	promoter|chr17:74859130-74859630	promoter	GRIN2C	74859884	TRUE	ENSG00000161509	TRUE	XY	504	0.409016	1	0.989584	1	1	4	FALSE	0.00797366	1.38829	0.00900476	0.0214048	1.97811	0.997267	0.9939037094122554	0.9939037094122554
chr17	74859634	74860176	promoter|chr17:74859634-74860176	promoter	GRIN2C	74859884	TRUE	ENSG00000161509	TRUE	XY	21	0.409016	1	1.42408	1	1	5	FALSE	0.00797366	1.38829	0.00900476	0.0214048	1.97811	0.9973716244659364	0.9940511802624848	0.9940511802624848
chr17	74860534	74862628	genic|chr17:74860534-74862628	genic	FDXR	74873031	TRUE	ENSG00000161513	FALSE	XY	11450	0.991963	0.045279	7.95229	2	1	4	FALSE	0.00959036	1.61721	0.0109418	0.0178966	0.0800928	0.5115023402217374	0.4025366408092099	0.4025366408092099
chr17	74860534	74862628	genic|chr17:74860534-74862628	genic	GRIN2C	74859884	TRUE	ENSG00000161509	FALSE	XY	1697	0.409016	0.129014	7.95229	2	1	4	FALSE	0.00797366	1.38829	0.00900476	0.0144864	0.204708	0.9166492166435972	0.7943321729394542	0.7943321729394542
chr17	74860534	74862628	genic|chr17:74860534-74862628	genic	SLC9A3R1	74748611	TRUE	ENSG00000109062	FALSE	XY	112970	0.463348	0.009981	7.95229	28	4	4	FALSE	0.0124218	2.25967	0.0143448	0.0421037	0.0381863	0.2838284801581249	0.2299159599966007	0.2299159599966007
chr17	74864415	74865302	genic|chr17:74864415-74865302	genic	FDXR	74873031	TRUE	ENSG00000161513	FALSE	XY	8172.5	0.991963	0.046137	5.7367	1	1	2	FALSE	0.00959036	1.61721	0.0109418	0.00715714	0.0579572	0.2885966976649399	0.2334649309519361	0.2334649309519361
chr17	74864415	74865302	genic|chr17:74864415-74865302	genic	GRIN2C	74859884	TRUE	ENSG00000161509	FALSE	XY	4974.5	0.409016	0.093069	5.7367	3	1	2	FALSE	0.00797366	1.38829	0.00900476	0.0104244	0.129743	0.8500427522326081	0.7034745882964807	0.7034745882964807
chr17	74872781	74873913	promoter|chr17:74872781-74873913	promoter	FDXR	74873031	TRUE	ENSG00000161513	TRUE	XY	316	0.991963	1	40.8333	1	1	0	FALSE	0.00959036	1.61721	0.0109418	0.0175914	1.75175	0.9778719839112456	0.9419054087167216	0.9419054087167216
chr17	74951068	74953271	genic|chr17:74951068-74953271	genic	HID1	74972805	TRUE	ENSG00000167861	FALSE	XY	20635.5	0.551507	0.013159	3.0265	7	1	2	FALSE	0.046436	8.04915	0.0535051	0.0117607	0.0191424	0.3016495804049705	0.2438108049320961	0.2438108049320961
chr17	74957641	74958554	genic|chr17:74957641-74958554	genic	HID1	74972805	TRUE	ENSG00000167861	FALSE	XY	14707.5	0.551507	0.016775	2.72732	6	1	4	FALSE	0.046436	8.04915	0.0535051	-0.000524293	0.016497	0.2771040538289285	0.2245730431405249	0.2245730431405249
chr17	74961532	74962421	genic|chr17:74961532-74962421	genic	HID1	74972805	TRUE	ENSG00000167861	FALSE	XY	10828.5	0.551507	0.033557	3.9872	4	1	3	FALSE	0.046436	8.04915	0.0535051	-0.00533569	0.0283097	0.3605910738134997	0.2895027911498594	0.2895027911498594
chr17	74971814	74972314	promoter|chr17:74971814-74972314	promoter	HID1	74972805	TRUE	ENSG00000167861	TRUE	XY	741	0.551507	1	1.64193	2	1	1	FALSE	0.046436	8.04915	0.0535051	0.00114486	1.03716	0.9901029358490576	0.9800212351500752	0.9800212351500752
chr17	74972536	74973055	promoter|chr17:74972536-74973055	promoter	HID1	74972805	TRUE	ENSG00000167861	TRUE	XY	9.5	0.551507	1	3.06692	1	1	1	FALSE	0.046436	8.04915	0.0535051	0.00114486	1.03716	0.986145	0.9692131882351044	0.9692131882351044
chr17	74981883	74982630	intergenic|chr17:74981883-74982630	intergenic	CDR2L	74987631	TRUE	ENSG00000109089	FALSE	XY	5374.5	0.840193	0.253613	19.3417	1	1	1	FALSE	0.0284573	4.78518	0.0320926	0.00644022	0.311392	0.8606060362602594	0.717023	0.717023
chr17	74981883	74982630	intergenic|chr17:74981883-74982630	intergenic	HID1	74972805	TRUE	ENSG00000167861	FALSE	XY	9451.5	0.551507	0.187111	19.3417	1	1	1	FALSE	0.046436	8.04915	0.0535051	0.0290176	0.471755	0.949055	0.8708836388190188	0.8708836388190188
chr17	74981883	74982630	intergenic|chr17:74981883-74982630	intergenic	MRPL58	75012663	TRUE	ENSG00000167862	FALSE	XY	30406.5	0.795529	0.048771	19.3417	5	2	1	FALSE	0.0513255	8.75068	0.0558609	0.0130917	0.0740212	0.3513912867287364	0.2824547826028111	0.2824547826028111
chr17	74987071	74988489	promoter|chr17:74987071-74988489	promoter	CDR2L	74987631	TRUE	ENSG00000109089	TRUE	XY	149	0.840193	1	16.6684	1	1	0	FALSE	0.0284573	4.78518	0.0320926	0.0192502	1.84685	0.9827048002534968	0.9585499416183548	0.9585499416183548
chr17	75011792	75013187	promoter|chr17:75011792-75013187	promoter	MRPL58	75012663	TRUE	ENSG00000167862	TRUE	XY	173.5	0.795529	1	12.3252	1	1	0	FALSE	0.0513255	8.75068	0.0558609	0.0138584	1.55527	0.9780699881455168	0.9426625037340152	0.9426625037340152
chr17	75032288	75032788	intergenic|chr17:75032288-75032788	intergenic	ATP5H	75046979	TRUE	ENSG00000167863	FALSE	XY	14441	0.835395	0.048368	9.94128	3	2	2	FALSE	0.232964	42.1953	0.227999	0.0432027	0.191647	0.672567	0.5333292680442563	0.5333292680442563
chr17	75032288	75032788	intergenic|chr17:75032288-75032788	intergenic	KCTD2	75047183	TRUE	ENSG00000180901	FALSE	XY	14645	0.834981	0.047988	9.94128	4	2	2	FALSE	0.0862816	14.9685	0.0957018	0.0260927	0.110222	0.4923252079915703	0.3882861812008363	0.3882861812008363
chr17	75032288	75032788	intergenic|chr17:75032288-75032788	intergenic	MRPL58	75012663	TRUE	ENSG00000167862	FALSE	XY	19875	0.795529	0.038747	9.94128	3	1	2	FALSE	0.0513255	8.75068	0.0558609	-0.000143518	0.0385702	0.3255114947888459	0.2625636322385167	0.2625636322385167
chr17	75033618	75034773	intergenic|chr17:75033618-75034773	intergenic	ARMC7	75109951	TRUE	ENSG00000125449	FALSE	XY	75755.5	0.539891	0.052042	37.5879	11	4	2	FALSE	0.0239192	4.16488	0.0276949	0.0252682	0.116433	0.5026015534465698	0.3963915735792558	0.3963915735792558
chr17	75033618	75034773	intergenic|chr17:75033618-75034773	intergenic	ATP5H	75046979	TRUE	ENSG00000167863	FALSE	XY	12783.5	0.835395	0.207202	37.5879	2	2	2	FALSE	0.232964	42.1953	0.227999	0.0240292	0.445624	0.8729593368209861	0.7312840457194665	0.7312840457194665
chr17	75033618	75034773	intergenic|chr17:75033618-75034773	intergenic	CDR2L	74987631	TRUE	ENSG00000109089	FALSE	XY	46564.5	0.840193	0.053995	37.5879	8	2	2	FALSE	0.0284573	4.78518	0.0320926	0.0232822	0.113394	0.5867414243032518	0.461508	0.461508
chr17	75033618	75034773	intergenic|chr17:75033618-75034773	intergenic	HID1	74972805	TRUE	ENSG00000167861	FALSE	XY	61390.5	0.551507	0.053505	37.5879	9	3	2	FALSE	0.046436	8.04915	0.0535051	0.00979293	0.0731026	0.3934847319297779	0.3138744622884836	0.3138744622884836
chr17	75033618	75034773	intergenic|chr17:75033618-75034773	intergenic	KCTD2	75047183	TRUE	ENSG00000180901	FALSE	XY	12987.5	0.834981	0.205192	37.5879	3	2	2	FALSE	0.0862816	14.9685	0.0957018	0.0282737	0.505221	0.912123	0.7857381740500937	0.7857381740500937
chr17	75033618	75034773	intergenic|chr17:75033618-75034773	intergenic	MRPL58	75012663	TRUE	ENSG00000167862	FALSE	XY	21532.5	0.795529	0.134962	37.5879	4	1	2	FALSE	0.0513255	8.75068	0.0558609	0.0145992	0.214917	0.8869055424801775	0.7494970942719326	0.7494970942719326
chr17	75034855	75035355	intergenic|chr17:75034855-75035355	intergenic	ARMC7	75109951	TRUE	ENSG00000125449	FALSE	XY	74846	0.539891	0.034896	24.8944	10	4	2	FALSE	0.0239192	4.16488	0.0276949	0.0252682	0.0780726	0.3405373969733442	0.2741420102665248	0.2741420102665248
chr17	75034855	75035355	intergenic|chr17:75034855-75035355	intergenic	ATP5H	75046979	TRUE	ENSG00000167863	FALSE	XY	11874	0.835395	0.148005	24.8944	1	2	2	FALSE	0.232964	42.1953	0.227999	0.0240292	0.31831	0.7352036018160606	0.5878122104975259	0.5878122104975259
chr17	75034855	75035355	intergenic|chr17:75034855-75035355	intergenic	CDR2L	74987631	TRUE	ENSG00000109089	FALSE	XY	47474	0.840193	0.035059	24.8944	9	2	2	FALSE	0.0284573	4.78518	0.0320926	0.0232822	0.0736267	0.4346468974184334	0.3443634660855103	0.3443634660855103
chr17	75034855	75035355	intergenic|chr17:75034855-75035355	intergenic	HID1	74972805	TRUE	ENSG00000167861	FALSE	XY	62300	0.551507	0.034906	24.8944	10	3	2	FALSE	0.046436	8.04915	0.0535051	0.00979293	0.0476912	0.2668370935679184	0.2162144691361316	0.2162144691361316
chr17	75034855	75035355	intergenic|chr17:75034855-75035355	intergenic	KCTD2	75047183	TRUE	ENSG00000180901	FALSE	XY	12078	0.834981	0.146388	24.8944	2	2	2	FALSE	0.0862816	14.9685	0.0957018	0.0282737	0.360434	0.8278549919456846	0.6788122410554757	0.6788122410554757
chr17	75034855	75035355	intergenic|chr17:75034855-75035355	intergenic	MRPL58	75012663	TRUE	ENSG00000167862	FALSE	XY	22442	0.795529	0.085677	24.8944	5	1	2	FALSE	0.0513255	8.75068	0.0558609	0.0145992	0.136434	0.8067039991600158	0.6568555597739603	0.6568555597739603
chr17	75046525	75047433	promoter|chr17:75046525-75047433	promoter	ATP5H	75046979	TRUE	ENSG00000167863	TRUE	XY	0	0.835395	1	11.9848	0	2	0	FALSE	0.232964	42.1953	0.227999	0.0150003	1.61291	0.6382901644974908	0.5032983582700749	0.5032983582700749
chr17	75046525	75047433	promoter|chr17:75046525-75047433	promoter	KCTD2	75047183	TRUE	ENSG00000180901	TRUE	XY	204	0.834981	1	11.9848	1	2	0	FALSE	0.0862816	14.9685	0.0957018	0.0180419	1.77708	0.9533695188639116	0.882128	0.882128
chr17	75077320	75078191	intergenic|chr17:75077320-75078191	intergenic	ARMC7	75109951	TRUE	ENSG00000125449	FALSE	XY	32195.5	0.539891	0.023232	6.98485	5	2	1	FALSE	0.0239192	4.16488	0.0276949	0.0154656	0.038031	0.2305596041189825	0.1867315495018376	0.1867315495018376
chr17	75105735	75106526	genic|chr17:75105735-75106526	genic	ARMC7	75109951	TRUE	ENSG00000125449	FALSE	XY	3820.5	0.539891	0.05282	2.35786	2	1	1	FALSE	0.0239192	4.16488	0.0276949	-0.00695782	0.0423155	0.3664702812234556	0.2939649298400718	0.2939649298400718
chr17	75108918	75110201	promoter|chr17:75108918-75110201	promoter	ARMC7	75109951	TRUE	ENSG00000125449	TRUE	XY	391.5	0.539891	1	4.07094	1	1	2	FALSE	0.0239192	4.16488	0.0276949	0.0095036	1.35374	0.9923258951388308	0.9855603250821794	0.9855603250821794
chr17	75113756	75114475	genic|chr17:75113756-75114475	genic	ARMC7	75109951	TRUE	ENSG00000125449	FALSE	XY	4164.5	0.539891	0.068585	3.06161	1	1	1	FALSE	0.0239192	4.16488	0.0276949	0.00582393	0.0825724	0.5243492324788783	0.4126951618593421	0.4126951618593421
chr17	75130639	75132045	promoter|chr17:75130639-75132045	promoter	NT5C	75131795	TRUE	ENSG00000125458	TRUE	XY	453	0.529662	1	5.65634	1	1	1	TRUE	0.0772471	12.8934	0.0837652	0.0251367	2.22793	0.9852693474374395	0.9666662952071662	0.9666662952071662
chr17	75141589	75145377	genic|chr17:75141589-75145377	genic	ARMC7	75109951	TRUE	ENSG00000125449	FALSE	XY	33532	0.539891	0.021168	6.63515	7	2	1	FALSE	0.0239192	4.16488	0.0276949	0.0245286	0.0462558	0.3173225497726754	0.2564143488031745	0.2564143488031745
chr17	75141589	75145377	genic|chr17:75141589-75145377	genic	HN1	75154683	TRUE	ENSG00000189159	FALSE	XY	11200	0.955531	0.042746	6.63515	2	1	1	FALSE	0.865357	204.16	0.626145	0.0134579	0.0656385	0.3866842537503004	0.3085551138366403	0.3085551138366403
chr17	75141589	75145377	genic|chr17:75141589-75145377	genic	NT5C	75131795	TRUE	ENSG00000125458	FALSE	XY	11688	0.529662	0.058178	6.63515	3	1	1	TRUE	0.0772471	12.8934	0.0837652	0.0199803	0.109975	0.4234829683884814	0.3363055304263893	0.3363055304263893
chr17	75153198	75154933	promoter|chr17:75153198-75154933	promoter	HN1	75154683	TRUE	ENSG00000189159	TRUE	XY	617.5	0.955531	1	32.7506	1	1	0	FALSE	0.865357	204.16	0.626145	0.0158529	1.65734	0.9765613693822977	0.9380380117326882	0.9380380117326882
chr17	75182405	75183295	promoter|chr17:75182405-75183295	promoter	SUMO2	75183003	TRUE	ENSG00000188612	TRUE	XY	153	0.905314	1	17.0556	1	1	0	TRUE	0.67276	143.607	0.526308	0.00971249	1.36278	0.884332	0.746137	0.746137
chr17	75204920	75205929	promoter|chr17:75204920-75205929	promoter	NUP85	75205449	TRUE	ENSG00000125450	TRUE	XY	24.5	0.753032	1	9.12016	1	1	0	FALSE	0.143943	25.8902	0.154704	0.0311497	2.69852	0.9918163722469564	0.984334	0.984334
chr17	75238210	75241068	genic|chr17:75238210-75241068	genic	GGA3	75261661	TRUE	ENSG00000125447	FALSE	XY	22022	0.851858	0.036602	8.74304	2	2	1	FALSE	0.0916382	16.5044	0.103031	0.0247759	0.0806146	0.2688698949035063	0.2178715769567832	0.2178715769567832
chr17	75238210	75241068	genic|chr17:75238210-75241068	genic	NUP85	75205449	TRUE	ENSG00000125450	FALSE	XY	34190	0.753032	0.027935	8.74304	6	1	1	FALSE	0.143943	25.8902	0.154704	0.0269329	0.065904	0.5785205199412261	0.4549547764893865	0.4549547764893865
chr17	75261140	75262342	promoter|chr17:75261140-75262342	promoter	GGA3	75261661	TRUE	ENSG00000125447	TRUE	XY	80	0.851858	1	14.4907	1	2	0	FALSE	0.0916382	16.5044	0.103031	0.0272135	2.38038	0.9707043869727672	0.9234694878096568	0.9234694878096568
chr17	75261140	75262342	promoter|chr17:75261140-75262342	promoter	MRPS7	75261667	TRUE	ENSG00000125445	TRUE	XY	74	0.85198	1	14.4907	1	2	0	TRUE	0.0899652	15.1678	0.0981624	0.0229491	2.0779	0.8646800796820715	0.7219512916977009	0.7219512916977009
chr17	75270321	75271501	promoter|chr17:75270321-75271501	promoter	MIF4GD	75271230	TRUE	ENSG00000125457	TRUE	XY	319	0.763528	1	10.0144	1	1	1	FALSE	0.0271047	4.5858	0.030679	0.0345001	3.00259	0.9969095616824132	0.9934123796196506	0.9934123796196506
chr17	75271621	75272121	promoter|chr17:75271621-75272121	promoter	MIF4GD	75271230	TRUE	ENSG00000125457	TRUE	XY	641	0.763528	1	1.65617	1	1	1	FALSE	0.0271047	4.5858	0.030679	0.0345001	3.00259	0.9969095616824132	0.9934123796196506	0.9934123796196506
chr17	75288786	75290280	promoter|chr17:75288786-75290280	promoter	SLC25A19	75289449	TRUE	ENSG00000125454	TRUE	XY	84	0.906337	1	19.8989	1	1	0	FALSE	0.020651	3.62581	0.0243966	0.0200404	1.89395	0.9821874395692648	0.957001	0.957001
chr17	75339889	75340389	genic|chr17:75339889-75340389	genic	GRB2	75405708	TRUE	ENSG00000177885	FALSE	XY	65569	0.818859	0.005898	4.39883	18	1	3	FALSE	0.507942	104.934	0.450186	0.0353009	0.0181671	0.3226907390078905	0.2605505170988036	0.2605505170988036
chr17	75340544	75341044	genic|chr17:75340544-75341044	genic	GRB2	75405708	TRUE	ENSG00000177885	FALSE	XY	64914	0.818859	0.004521	3.33736	17	1	4	FALSE	0.507942	104.934	0.450186	0.0353009	0.0139256	0.2687062256398294	0.2177201515869646	0.2177201515869646
chr17	75364334	75365397	genic|chr17:75364334-75365397	genic	GRB2	75405708	TRUE	ENSG00000177885	FALSE	XY	40842.5	0.818859	0.009274	4.25948	8	1	3	FALSE	0.507942	104.934	0.450186	0.026251	0.0214088	0.278049	0.2252201232287618	0.2252201232287618
chr17	75369749	75370946	genic|chr17:75369749-75370946	genic	GRB2	75405708	TRUE	ENSG00000177885	FALSE	XY	35360.5	0.818859	0.020337	8.0584	7	1	3	FALSE	0.507942	104.934	0.450186	0.0403808	0.0736504	0.6617347407129611	0.5232324632070767	0.5232324632070767
chr17	75393426	75394204	genic|chr17:75393426-75394204	genic	GRB2	75405708	TRUE	ENSG00000177885	FALSE	XY	11893	0.818859	0.133329	17.307	3	1	1	FALSE	0.507942	104.934	0.450186	0.0134401	0.204617	0.8439866658042944	0.6967523084557122	0.6967523084557122
chr17	75393426	75394204	genic|chr17:75393426-75394204	genic	SLC25A19	75289449	TRUE	ENSG00000125454	FALSE	XY	104366	0.906337	0.014544	17.307	27	1	1	FALSE	0.020651	3.62581	0.0243966	0.00452748	0.0168014	0.2857375111884329	0.2312787940821779	0.2312787940821779
chr17	75393426	75394204	genic|chr17:75393426-75394204	genic	TMEM94	75456463	TRUE	ENSG00000177728	FALSE	XY	62648	0.895816	0.022725	17.307	11	2	1	FALSE	0.0829112	14.3039	0.0905712	0.0251756	0.0506927	0.2891161896871984	0.2339249704072467	0.2339249704072467
chr17	75404083	75404583	genic|chr17:75404083-75404583	genic	GRB2	75405708	TRUE	ENSG00000177885	FALSE	XY	1375	0.818859	0.038668	2.06663	1	1	1	FALSE	0.507942	104.934	0.450186	0.00391635	0.0438082	0.2243662628223151	0.1814369193942234	0.1814369193942234
chr17	75405259	75406345	promoter|chr17:75405259-75406345	promoter	GRB2	75405708	TRUE	ENSG00000177885	TRUE	XY	94	0.818859	1	11.9733	1	1	1	FALSE	0.507942	104.934	0.450186	0.0259206	2.2843	0.9947201415855113	0.9901063084315456	0.9901063084315456
chr17	75443986	75444486	intergenic|chr17:75443986-75444486	intergenic	TMEM94	75456463	TRUE	ENSG00000177728	FALSE	XY	12227	0.895816	0.025481	3.64071	3	1	1	FALSE	0.0829112	14.3039	0.0905712	0.0240846	0.0548981	0.386154	0.3081589230484065	0.3081589230484065
chr17	75444754	75445713	intergenic|chr17:75444754-75445713	intergenic	TMEM94	75456463	TRUE	ENSG00000177728	FALSE	XY	11229.5	0.895816	0.020896	2.7364	2	1	1	FALSE	0.0829112	14.3039	0.0905712	0.0240846	0.0450199	0.2792195554790073	0.2261866112302934	0.2261866112302934
chr17	75455987	75456830	promoter|chr17:75455987-75456830	promoter	TMEM94	75456463	TRUE	ENSG00000177728	TRUE	XY	54.5	0.895816	1	15.085	1	1	1	FALSE	0.0829112	14.3039	0.0905712	0.0208699	1.94468	0.9924241451783152	0.9858199258807304	0.9858199258807304
chr17	75456950	75457733	promoter|chr17:75456950-75457733	promoter	TMEM94	75456463	TRUE	ENSG00000177728	TRUE	XY	878.5	0.895816	1	3.43289	1	1	1	FALSE	0.0829112	14.3039	0.0905712	0.0208699	1.94468	0.9924241451783152	0.9858199258807304	0.9858199258807304
chr17	75462642	75463533	genic|chr17:75462642-75463533	genic	TMEM94	75456463	TRUE	ENSG00000177728	FALSE	XY	6624.5	0.895816	0.020739	1.5819	2	1	1	FALSE	0.0829112	14.3039	0.0905712	0.0352621	0.0638016	0.3914311135235311	0.3123026889974613	0.3123026889974613
chr17	75463548	75464048	genic|chr17:75463548-75464048	genic	TMEM94	75456463	TRUE	ENSG00000177728	FALSE	XY	7335	0.895816	0.036477	3.08824	3	1	2	FALSE	0.0829112	14.3039	0.0905712	0.0352621	0.112218	0.6791557900096271	0.5396076131289546	0.5396076131289546
chr17	75474733	75476764	genic|chr17:75474733-75476764	genic	TMEM94	75456463	TRUE	ENSG00000177728	FALSE	XY	19285.5	0.895816	0.044029	10.0324	6	1	1	FALSE	0.0829112	14.3039	0.0905712	0.0271096	0.104459	0.7022718339051292	0.5588292269446974	0.5588292269446974
chr17	75500834	75503951	genic|chr17:75500834-75503951	genic	CASKIN2	75515583	TRUE	ENSG00000177303	FALSE	XY	13190.5	0.819395	0.047492	8.99277	4	1	3	FALSE	0.0143135	2.39998	0.0160725	0.013703	0.0734981	0.5965143036265527	0.4694020618505807	0.4694020618505807
chr17	75500834	75503951	genic|chr17:75500834-75503951	genic	LLGL2	75525701	TRUE	ENSG00000073350	FALSE	XY	23308.5	0.482319	0.036542	8.99277	6	3	3	FALSE	0.0084171	1.50645	0.00989477	0.00722797	0.0460077	0.2469566696527587	0.2002671164482282	0.2002671164482282
chr17	75500834	75503951	genic|chr17:75500834-75503951	genic	TMEM94	75456463	TRUE	ENSG00000177728	FALSE	XY	45929.5	0.895816	0.016227	8.99277	12	1	3	FALSE	0.0829112	14.3039	0.0905712	0.0222747	0.0330012	0.425985	0.3382609732298318	0.3382609732298318
chr17	75500834	75503951	genic|chr17:75500834-75503951	genic	TSEN54	75516527	TRUE	ENSG00000182173	FALSE	XY	14134.5	0.824241	0.04457	8.99277	5	2	3	FALSE	0.0857838	15.0423	0.0962253	0.0110735	0.0634314	0.3343834473124321	0.2694272621111979	0.2694272621111979
chr17	75507603	75509257	genic|chr17:75507603-75509257	genic	CASKIN2	75515583	TRUE	ENSG00000177303	FALSE	XY	7153	0.819395	0.031471	3.18414	1	1	3	FALSE	0.0143135	2.39998	0.0160725	0.0256145	0.0711913	0.4159372004014412	0.3308895627173114	0.3308895627173114
chr17	75514763	75517157	promoter|chr17:75514763-75517157	promoter	CASKIN2	75515583	TRUE	ENSG00000177303	TRUE	XY	377	0.819395	1	34.3007	1	2	0	FALSE	0.0143135	2.39998	0.0160725	0.0218868	2.00873	0.9625428173372744	0.9054695489082196	0.9054695489082196
chr17	75514763	75517157	promoter|chr17:75514763-75517157	promoter	TSEN54	75516527	TRUE	ENSG00000182173	TRUE	XY	567	0.824241	1	34.3007	1	2	0	FALSE	0.0857838	15.0423	0.0962253	0.0253557	2.24354	0.9686488323534292	0.9194306883832526	0.9194306883832526
chr17	75524792	75525951	promoter|chr17:75524792-75525951	promoter	LLGL2	75525701	TRUE	ENSG00000073350	TRUE	XY	329.5	0.482319	1	3.29665	1	1	1	FALSE	0.0084171	1.50645	0.00989477	0.0174621	1.74455	0.994957	0.9905179825652654	0.9905179825652654
chr17	75526132	75526632	promoter|chr17:75526132-75526632	promoter	LLGL2	75525701	TRUE	ENSG00000073350	TRUE	XY	681	0.482319	1	0.812278	1	1	1	FALSE	0.0084171	1.50645	0.00989477	0.0174621	1.74455	0.994957	0.9905179825652654	0.9905179825652654
chr17	75587557	75588823	promoter|chr17:75587557-75588823	promoter	MYO15B	75588057	TRUE	ENSG00000266714	TRUE	XY	133	0.478131	1	3.41354	1	1	2	FALSE	0.0877291	15.5518	0.0976389	0.0384336	3.40359	0.99859	0.9957595960289762	0.9957595960289762
chr17	75589033	75589533	genic|chr17:75589033-75589533	genic	MYO15B	75588057	TRUE	ENSG00000266714	FALSE	XY	1226	0.478131	0.252286	12.1282	2	1	2	FALSE	0.0877291	15.5518	0.0976389	0.0384336	0.858679	0.989444	0.9781538003999178	0.9781538003999178
chr17	75589033	75589533	genic|chr17:75589033-75589533	genic	SAP30BP	75667115	TRUE	ENSG00000161526	FALSE	XY	77832	0.87626	0.016902	12.1282	16	4	2	FALSE	0.170603	31.0151	0.183079	0.0401779	0.060816	0.218964	0.1770713951811333	0.1770713951811333
chr17	75589620	75590120	genic|chr17:75589620-75590120	genic	MYO15B	75588057	TRUE	ENSG00000266714	FALSE	XY	1813	0.478131	0.048297	2.32179	3	1	3	FALSE	0.0877291	15.5518	0.0976389	0.0384336	0.164383	0.8848058924555993	0.7468622677468624	0.7468622677468624
chr17	75594387	75595855	genic|chr17:75594387-75595855	genic	MYO15B	75588057	TRUE	ENSG00000266714	FALSE	XY	7064	0.478131	0.029743	2.03694	4	1	1	FALSE	0.0877291	15.5518	0.0976389	0.0244772	0.0648873	0.6294824783874692	0.4961620804238013	0.4961620804238013
chr17	75596370	75597232	genic|chr17:75596370-75597232	genic	MYO15B	75588057	TRUE	ENSG00000266714	FALSE	XY	8744	0.478131	0.010418	0.887752	5	1	2	FALSE	0.0877291	15.5518	0.0976389	0.0104927	0.0145548	0.2378652347251316	0.1927658466730189	0.1927658466730189
chr17	75601100	75601933	genic|chr17:75601100-75601933	genic	MYO15B	75588057	TRUE	ENSG00000266714	FALSE	XY	13459.5	0.478131	0.006101	0.808648	6	1	3	FALSE	0.0877291	15.5518	0.0976389	0.0244691	0.0133065	0.2509175499641485	0.2035730634710384	0.2035730634710384
chr17	75602501	75603482	genic|chr17:75602501-75603482	genic	MYO15B	75588057	TRUE	ENSG00000266714	FALSE	XY	14934.5	0.478131	0.008522	1.25637	7	1	3	FALSE	0.0877291	15.5518	0.0976389	0.0153063	0.0138799	0.2737603851514924	0.2219509048298873	0.2219509048298873
chr17	75607632	75608132	genic|chr17:75607632-75608132	genic	MYO15B	75588057	TRUE	ENSG00000266714	FALSE	XY	19825	0.478131	0.018246	3.59547	9	1	4	FALSE	0.0877291	15.5518	0.0976389	0.0164371	0.030808	0.530935	0.4179820401724972	0.4179820401724972
chr17	75666865	75667804	promoter|chr17:75666865-75667804	promoter	RECQL5	75667189	TRUE	ENSG00000108469	TRUE	XY	145.5	0.878866	1	15.2665	1	2	0	TRUE	0.0254766	4.54888	0.030522	0.00903097	1.3335	0.7433634860398435	0.594716	0.594716
chr17	75666865	75667804	promoter|chr17:75666865-75667804	promoter	SAP30BP	75667115	TRUE	ENSG00000161526	TRUE	XY	219.5	0.87626	1	15.2665	1	2	0	FALSE	0.170603	31.0151	0.183079	0.0306161	2.65302	0.9749071331066436	0.9336607223428476	0.9336607223428476
chr17	75747756	75748256	genic|chr17:75747756-75748256	genic	GALK1	75765199	TRUE	ENSG00000108479	FALSE	XY	17193	0.498344	0.011497	2.18434	5	1	1	FALSE	0.0107718	1.76491	0.012146	0.00986231	0.0157428	0.2238982234070716	0.1810290468711595	0.1810290468711595
chr17	75749587	75750288	genic|chr17:75749587-75750288	genic	GALK1	75765199	TRUE	ENSG00000108479	FALSE	XY	15261.5	0.498344	0.015726	2.64458	4	1	2	FALSE	0.0107718	1.76491	0.012146	0.0221634	0.0318691	0.4030147276314878	0.3213256660984569	0.3213256660984569
chr17	75753602	75754585	genic|chr17:75753602-75754585	genic	GALK1	75765199	TRUE	ENSG00000108479	FALSE	XY	11105.5	0.498344	0.040567	4.92615	3	1	1	FALSE	0.0107718	1.76491	0.012146	0.00237371	0.0437548	0.4442392110871506	0.35154	0.35154
chr17	75763885	75764629	genic|chr17:75763885-75764629	genic	GALK1	75765199	TRUE	ENSG00000108479	FALSE	XY	942	0.498344	0.030029	1.61048	2	1	1	FALSE	0.0107718	1.76491	0.012146	0.00680571	0.0373022	0.3442308415429522	0.2768832783206914	0.2768832783206914
chr17	75764751	75765449	promoter|chr17:75764751-75765449	promoter	GALK1	75765199	TRUE	ENSG00000108479	TRUE	XY	99	0.498344	1	2.75096	1	1	1	FALSE	0.0107718	1.76491	0.012146	0.00680571	1.24221	0.9907251264617216	0.9816886101665148	0.9816886101665148
chr17	75773176	75774590	intergenic|chr17:75773176-75774590	intergenic	GALK1	75765199	TRUE	ENSG00000108479	FALSE	XY	8684	0.498344	0.031329	2.95727	1	1	0	FALSE	0.0107718	1.76491	0.012146	0.0201978	0.0596338	0.244914	0.1985534429085783	0.1985534429085783
chr17	75784483	75785735	promoter|chr17:75784483-75785735	promoter	UNK	75784838	TRUE	ENSG00000132478	TRUE	XY	271	0.983586	1	35.1354	1	1	1	TRUE	0.198022	36.7602	0.203654	0.0296993	2.57662	0.97929	0.9465785124441646	0.9465785124441646
chr17	75826692	75828224	genic|chr17:75826692-75828224	genic	TRIM47	75878575	TRUE	ENSG00000132481	FALSE	XY	51117	0.448493	0.022887	12.1626	13	3	1	FALSE	0.00884615	1.48429	0.00973771	0.0146143	0.0364634	0.2355629590068786	0.1908743403313535	0.1908743403313535
chr17	75854869	75856310	promoter|chr17:75854869-75856310	promoter	WBP2	75855420	TRUE	ENSG00000132471	TRUE	XY	169.5	0.98344	1	37.5202	1	1	0	TRUE	0.0714241	12.0811	0.077954	0.0227252	2.06313	0.9349730581151148	0.8358777983052573	0.8358777983052573
chr17	75868963	75869706	intergenic|chr17:75868963-75869706	intergenic	TRIM47	75878575	TRUE	ENSG00000132481	FALSE	XY	9240.5	0.448493	0.012174	1.12216	5	1	3	FALSE	0.00884615	1.48429	0.00973771	0.0172014	0.0210624	0.348291	0.2800652966053216	0.2800652966053216
chr17	75869711	75870211	intergenic|chr17:75869711-75870211	intergenic	TRIM47	75878575	TRUE	ENSG00000132481	FALSE	XY	8614	0.448493	0.027895	2.39286	4	1	3	FALSE	0.00884615	1.48429	0.00973771	0.0172014	0.0482615	0.5864112885683931	0.4612044000237942	0.4612044000237942
chr17	75870271	75871344	intergenic|chr17:75870271-75871344	intergenic	TRIM47	75878575	TRUE	ENSG00000132481	FALSE	XY	7767.5	0.448493	0.023294	1.79729	3	1	2	FALSE	0.00884615	1.48429	0.00973771	0.0172014	0.0403013	0.4707501224948746	0.3720075346843253	0.3720075346843253
chr17	75876462	75877497	genic|chr17:75876462-75877497	genic	TRIM47	75878575	TRUE	ENSG00000132481	FALSE	XY	1595.5	0.448493	0.060217	2.95923	2	1	1	FALSE	0.00884615	1.48429	0.00973771	0.0156918	0.0992888	0.7114026921471348	0.5668665551550741	0.5668665551550741
chr17	75877730	75878922	promoter|chr17:75877730-75878922	promoter	TRIM47	75878575	TRUE	ENSG00000132481	TRUE	XY	249	0.448493	1	3.53885	1	1	1	FALSE	0.00884615	1.48429	0.00973771	0.0156918	1.64885	0.9948188995542598	0.990266	0.990266
chr17	75886875	75888046	intergenic|chr17:75886875-75888046	intergenic	TRIM47	75878575	TRUE	ENSG00000132481	FALSE	XY	8885.5	0.448493	0.013927	1.23327	1	1	1	FALSE	0.00884615	1.48429	0.00973771	0.0221213	0.0281856	0.2220695410828681	0.1795521526480676	0.1795521526480676
chr17	75895694	75897257	promoter|chr17:75895694-75897257	promoter	TRIM65	75897003	TRUE	ENSG00000141569	TRUE	XY	527.5	0.705299	1	9.38045	1	1	1	TRUE	0.0283324	5.00672	0.0336632	0.02502	2.21967	0.9805665070534192	0.9511994027221388	0.9511994027221388
chr17	75904428	75905387	promoter|chr17:75904428-75905387	promoter	MRPL38	75905100	TRUE	ENSG00000204316	TRUE	XY	192.5	0.838732	1	12.8708	1	1	0	TRUE	0.0817431	14.0011	0.0906759	0.0234231	2.10953	0.9457227049295874	0.8625244259674417	0.8625244259674417
chr17	75940211	75941843	genic|chr17:75940211-75941843	genic	ACOX1	75979434	TRUE	ENSG00000161533	FALSE	XY	38407	0.939652	0.045165	17.93	6	3	1	FALSE	0.141632	25.8828	0.1524	0.0281474	0.110758	0.3493047756497312	0.280873	0.280873
chr17	75978959	75980040	promoter|chr17:75978959-75980040	promoter	ACOX1	75979434	TRUE	ENSG00000161533	TRUE	XY	65.5	0.939652	1	22.0542	1	3	0	FALSE	0.141632	25.8828	0.1524	0.0328421	2.84806	0.9588992589551808	0.8963496304891607	0.8963496304891607
chr17	75978959	75980040	promoter|chr17:75978959-75980040	promoter	TEN1	75979216	TRUE	ENSG00000257949	TRUE	XY	283.5	0.929789	1	22.0542	1	3	0	TRUE	0.0227884	4.03196	0.0264384	0.00475532	1.16363	0.5526049352696633	0.4352297464642754	0.4352297464642754
chr17	76072039	76073260	promoter|chr17:76072039-76073260	promoter	SRP68	76072526	TRUE	ENSG00000167881	TRUE	XY	123.5	0.72371	1	8.68029	1	1	1	TRUE	0.0788247	13.9494	0.08832	0.0178758	1.7677	0.9708350810347957	0.9237100432613924	0.9237100432613924
chr17	76080941	76082345	genic|chr17:76080941-76082345	genic	EXOC7	76103787	TRUE	ENSG00000182473	FALSE	XY	22144	0.679046	0.033403	5.63216	7	1	3	TRUE	0.215398	38.9018	0.228156	0.0318586	0.0921984	0.4465184778095905	0.3532511385369451	0.3532511385369451
chr17	76080941	76082345	genic|chr17:76080941-76082345	genic	SRP68	76072526	TRUE	ENSG00000167881	FALSE	XY	9117	0.72371	0.071763	5.63216	5	3	3	TRUE	0.0788247	13.9494	0.08832	0.0303962	0.189059	0.3062268057989594	0.2474623990573036	0.2474623990573036
chr17	76103302	76104327	promoter|chr17:76103302-76104327	promoter	EXOC7	76103787	TRUE	ENSG00000182473	TRUE	XY	27.5	0.679046	1	6.8383	1	1	0	TRUE	0.215398	38.9018	0.228156	0.0352131	3.0716	0.9760548889834774	0.9367543491550276	0.9367543491550276
chr17	76239356	76241075	promoter|chr17:76239356-76241075	promoter	RNF157	76240309	TRUE	ENSG00000141576	TRUE	XY	93.5	0.69736	1	9.8293	1	1	0	FALSE	0.204652	39.3818	0.208837	0.0221048	2.02274	0.9875799130145284	0.9734345120600314	0.9734345120600314
chr17	76264888	76265454	promoter|chr17:76264888-76265454	promoter	UBALD2	76265204	TRUE	ENSG00000185262	TRUE	XY	33	0.956066	1	21.2177	1	1	1	FALSE	0.0931136	15.6183	0.100832	0.0220215	2.01738	0.9924247907675566	0.9858299749438972	0.9858299749438972
chr17	76265457	76266655	promoter|chr17:76265457-76266655	promoter	UBALD2	76265204	TRUE	ENSG00000185262	TRUE	XY	852	0.956066	1	4.46846	1	1	1	FALSE	0.0931136	15.6183	0.100832	0.0220215	2.01738	0.9924247907675566	0.9858299749438972	0.9858299749438972
chr17	76271273	76274406	genic|chr17:76271273-76274406	genic	QRICH2	76307680	TRUE	ENSG00000129646	FALSE	XY	34840.5	0.300497	0.054538	12.3494	7	1	0	FALSE	0.0517125	9.09775	0.0590545	0.00120848	0.0566794	0.5596048235394813	0.4406249198895565	0.4406249198895565
chr17	76271273	76274406	genic|chr17:76271273-76274406	genic	RNF157	76240309	TRUE	ENSG00000141576	FALSE	XY	32530.5	0.69736	0.049127	12.3494	3	2	0	FALSE	0.204652	39.3818	0.208837	0.0236276	0.104312	0.2660026952378859	0.2155687685025672	0.2155687685025672
chr17	76271273	76274406	genic|chr17:76271273-76274406	genic	UBALD2	76265204	TRUE	ENSG00000185262	FALSE	XY	7635.5	0.956066	0.139255	12.3494	2	1	0	FALSE	0.0931136	15.6183	0.100832	0.0246561	0.305536	0.7677200615682122	0.6182598463221383	0.6182598463221383
chr17	76278779	76280274	genic|chr17:76278779-76280274	genic	QRICH2	76307680	TRUE	ENSG00000129646	FALSE	XY	28153.5	0.300497	0.03165	5.76135	6	1	0	FALSE	0.0517125	9.09775	0.0590545	0.00413149	0.036104	0.3837568921411664	0.3063769729899879	0.3063769729899879
chr17	76278779	76280274	genic|chr17:76278779-76280274	genic	UBALD2	76265204	TRUE	ENSG00000185262	FALSE	XY	14322.5	0.956066	0.034113	5.76135	3	1	0	FALSE	0.0931136	15.6183	0.100832	0.0212663	0.0671823	0.2619626175447181	0.2123148646127245	0.2123148646127245
chr17	76298850	76300127	genic|chr17:76298850-76300127	genic	QRICH2	76307680	TRUE	ENSG00000129646	FALSE	XY	8191.5	0.300497	0.024711	1.27033	4	1	2	FALSE	0.0517125	9.09775	0.0590545	0.0181696	0.0440926	0.6297816286446902	0.4962762608693427	0.4962762608693427
chr17	76300916	76301614	genic|chr17:76300916-76301614	genic	QRICH2	76307680	TRUE	ENSG00000129646	FALSE	XY	6415	0.300497	0.014971	0.599161	3	1	3	FALSE	0.0517125	9.09775	0.0590545	2.01365724089894e-05	0.0149806	0.2944809130580333	0.2380664500400304	0.2380664500400304
chr17	76302685	76303790	genic|chr17:76302685-76303790	genic	QRICH2	76307680	TRUE	ENSG00000129646	FALSE	XY	4442.5	0.300497	0.037662	1.16782	2	1	4	FALSE	0.0517125	9.09775	0.0590545	0.00204149	0.0401937	0.5452492558780707	0.4292273382401973	0.4292273382401973
chr17	76305879	76306772	genic|chr17:76305879-76306772	genic	QRICH2	76307680	TRUE	ENSG00000129646	FALSE	XY	1354.5	0.300497	0.024763	0.767844	1	1	3	FALSE	0.0517125	9.09775	0.0590545	-0.00156397	0.023559	0.2881815132748528	0.2331909368645847	0.2331909368645847
chr17	76307059	76308770	promoter|chr17:76307059-76308770	promoter	QRICH2	76307680	TRUE	ENSG00000129646	TRUE	XY	234.5	0.300497	1	1.2316	1	1	2	FALSE	0.0517125	9.09775	0.0590545	0.00923063	1.34201	0.9955307991104612	0.9913539574678484	0.9913539574678484
chr17	76353309	76354443	promoter|chr17:76353309-76354443	promoter	PRPSAP1	76354149	TRUE	ENSG00000161542	TRUE	XY	273	0.70077	1	8.4472	1	1	1	TRUE	0.215209	40.5337	0.226061	0.0326073	2.82683	0.9871709796710544	0.9722163995972224	0.9722163995972224
chr17	76354537	76355037	promoter|chr17:76354537-76355037	promoter	PRPSAP1	76354149	TRUE	ENSG00000161542	TRUE	XY	638	0.70077	1	1.07308	1	1	1	TRUE	0.215209	40.5337	0.226061	0.0326073	2.82683	0.9871709796710544	0.9722163995972224	0.9722163995972224
chr17	76452343	76453467	promoter|chr17:76452343-76453467	promoter	UBE2O	76453206	TRUE	ENSG00000175931	TRUE	XY	301	0.743875	1	10.2178	1	1	1	TRUE	0.310535	61.2031	0.307837	0.0202953	1.90939	0.9736884863983816	0.9302333432604798	0.9302333432604798
chr17	76539788	76540288	promoter|chr17:76539788-76540288	promoter	PRCD	76540038	TRUE	ENSG00000214140	TRUE	XY	0	0.395548	1	1.05314	0	1	3	FALSE	0.00690232	1.12245	0.00774829	0	1	0.9190315457533452	0.7994636177204343	0.7994636177204343
chr17	76540753	76541253	genic|chr17:76540753-76541253	genic	PRCD	76540038	TRUE	ENSG00000214140	FALSE	XY	965	0.395548	0.322922	18.9997	1	1	3	FALSE	0.00690232	1.12245	0.00774829	-0.00276474	0.295687	0.9339401176043706	0.8335093067299277	0.8335093067299277
chr17	76540753	76541253	genic|chr17:76540753-76541253	genic	SNHG16	76557763	TRUE	ENSG00000163597	FALSE	XY	16760	0.675418	0.123952	18.9997	5	1	3	FALSE	0.136508	23.7044	0.142506	0.0239212	0.265664	0.939886	0.8474931639151868	0.8474931639151868
chr17	76544138	76545412	genic|chr17:76544138-76545412	genic	PRCD	76540038	TRUE	ENSG00000214140	FALSE	XY	4737	0.395548	0.09847	5.79364	2	1	3	FALSE	0.00690232	1.12245	0.00774829	0.00528483	0.116533	0.8125151573523302	0.6626985724544697	0.6626985724544697
chr17	76544138	76545412	genic|chr17:76544138-76545412	genic	SNHG16	76557763	TRUE	ENSG00000163597	FALSE	XY	12988	0.675418	0.049076	5.79364	4	1	3	FALSE	0.136508	23.7044	0.142506	0.0229007	0.101818	0.7467927936921294	0.5981221344350015	0.5981221344350015
chr17	76546851	76547749	intergenic|chr17:76546851-76547749	intergenic	PRCD	76540038	TRUE	ENSG00000214140	FALSE	XY	7262	0.395548	0.037999	3.27649	3	1	1	FALSE	0.00690232	1.12245	0.00774829	0.00865602	0.0500697	0.5470251032585446	0.4308750581448456	0.4308750581448456
chr17	76546851	76547749	intergenic|chr17:76546851-76547749	intergenic	SNHG16	76557763	TRUE	ENSG00000163597	FALSE	XY	10463	0.675418	0.034632	3.27649	3	1	1	FALSE	0.136508	23.7044	0.142506	0.02349	0.0732133	0.5592819949453111	0.440455	0.440455
chr17	76554092	76554592	intergenic|chr17:76554092-76554592	intergenic	SNHG16	76557763	TRUE	ENSG00000163597	FALSE	XY	3421	0.675418	0.02599	1.15433	2	1	2	FALSE	0.136508	23.7044	0.142506	0.00797469	0.0335104	0.2768038999839624	0.2243049053346803	0.2243049053346803
chr17	76556723	76557223	intergenic|chr17:76556723-76557223	intergenic	SNHG16	76557763	TRUE	ENSG00000163597	FALSE	XY	790	0.675418	0.023426	1.04043	1	1	2	FALSE	0.136508	23.7044	0.142506	0.0162724	0.0393474	0.2528518867939601	0.205123	0.205123
chr17	76557480	76558954	promoter|chr17:76557480-76558954	promoter	SNHG16	76557763	TRUE	ENSG00000163597	TRUE	XY	454	0.675418	1	7.45911	1	1	2	FALSE	0.136508	23.7044	0.142506	0.0162724	1.67965	0.9934177638799776	0.987796	0.987796
chr17	76565889	76567530	genic|chr17:76565889-76567530	genic	SNHG16	76557763	TRUE	ENSG00000163597	FALSE	XY	8946.5	0.675418	0.018752	1.51123	2	1	2	FALSE	0.136508	23.7044	0.142506	0.0294472	0.0479302	0.3855179461825864	0.3076003589863073	0.3076003589863073
chr17	76567538	76569168	genic|chr17:76567538-76569168	genic	SNHG16	76557763	TRUE	ENSG00000163597	FALSE	XY	10590	0.675418	0.017287	1.65582	3	1	2	FALSE	0.136508	23.7044	0.142506	0.0294472	0.0441857	0.4056907043566764	0.3233540442423659	0.3233540442423659
chr17	76671554	76672386	intergenic|chr17:76671554-76672386	intergenic	MXRA7	76711005	TRUE	ENSG00000182534	FALSE	XY	39035	0.511592	0.077944	28.8763	6	1	0	FALSE	0.0764406	13.0485	0.0844458	0.024053	0.167759	0.7939908664189649	0.6444231641800691	0.6444231641800691
chr17	76696762	76698733	genic|chr17:76696762-76698733	genic	MXRA7	76711005	TRUE	ENSG00000182534	FALSE	XY	13257.5	0.511592	0.023405	2.86897	3	1	1	FALSE	0.0764406	13.0485	0.0844458	0.00442406	0.0269488	0.2897959332032361	0.2343850098625572	0.2343850098625572
chr17	76709298	76711584	promoter|chr17:76709298-76711584	promoter	MXRA7	76711005	TRUE	ENSG00000182534	TRUE	XY	564	0.511592	1	5.23469	1	1	1	FALSE	0.0764406	13.0485	0.0844458	0.0428359	3.91623	0.9986669080269585	0.9958818688948532	0.9958818688948532
chr17	76726502	76727268	promoter|chr17:76726502-76727268	promoter	JMJD6	76726799	TRUE	ENSG00000070495	TRUE	XY	86	0.932346	1	18.0788	1	2	0	FALSE	0.0535022	9.23806	0.0602063	0.0236926	2.12772	0.9615960496168898	0.9028692415903968	0.9028692415903968
chr17	76726502	76727268	promoter|chr17:76726502-76727268	promoter	METTL23	76726829	TRUE	ENSG00000181038	TRUE	XY	56	0.931129	1	18.0788	1	2	0	TRUE	0.054172	9.32667	0.0597874	0.0175541	1.74967	0.813597	0.6636367660201878	0.6636367660201878
chr17	76736301	76738176	promoter|chr17:76736301-76738176	promoter	MFSD11	76737500	TRUE	ENSG00000092931	TRUE	XY	261.5	0.994204	1	59.2779	1	2	0	TRUE	0.189035	35.8519	0.195697	0.0556696	5.89511	0.970697	0.9234568269964116	0.9234568269964116
chr17	76736301	76738176	promoter|chr17:76736301-76738176	promoter	SRSF2	76737411	TRUE	ENSG00000161547	TRUE	XY	172.5	0.990356	1	59.2779	1	2	0	FALSE	0.459292	89.1683	0.42202	0.0352263	3.07289	0.9779927570871756	0.9423361696748376	0.9423361696748376
chr17	76844715	76845457	intergenic|chr17:76844715-76845457	intergenic	MGAT5B	76868715	TRUE	ENSG00000167889	FALSE	XY	23629	0.706444	0.013314	2.21797	5	2	3	FALSE	0.127771	23.3647	0.141302	0.0344371	0.0398964	0.2302829878405017	0.1865378485298114	0.1865378485298114
chr17	76862184	76863442	intergenic|chr17:76862184-76863442	intergenic	MGAT5B	76868715	TRUE	ENSG00000167889	FALSE	XY	5902	0.706444	0.036606	1.47304	2	1	0	FALSE	0.127771	23.3647	0.141302	0.0251454	0.0815784	0.3434354600622383	0.2762617117270163	0.2762617117270163
chr17	76868109	76868965	promoter|chr17:76868109-76868965	promoter	MGAT5B	76868715	TRUE	ENSG00000167889	TRUE	XY	178	0.706444	1	7.50167	1	1	1	FALSE	0.127771	23.3647	0.141302	0.0235446	2.11772	0.9947846529505266	0.9902064908894446	0.9902064908894446
chr17	76868982	76869967	promoter|chr17:76868982-76869967	promoter	MGAT5B	76868715	TRUE	ENSG00000167889	TRUE	XY	759.5	0.706444	1	2.1016	1	1	1	FALSE	0.127771	23.3647	0.141302	0.0235446	2.11772	0.9947846529505266	0.9902064908894446	0.9902064908894446
chr17	76957651	76959249	intergenic|chr17:76957651-76959249	intergenic	MGAT5B	76868715	TRUE	ENSG00000167889	FALSE	XY	89735	0.706444	0.00658	4.29938	19	1	3	FALSE	0.127771	23.3647	0.141302	0.0126281	0.0098402	0.2355496228690612	0.1908630116601621	0.1908630116601621
chr17	77035928	77038183	intergenic|chr17:77035928-77038183	intergenic	SNHG20	77088642	TRUE	ENSG00000234912	FALSE	XY	51586.5	0.688666	0.020497	8.335	9	1	0	FALSE	0.0391491	6.46147	0.043715	0.0221721	0.0415491	0.2945306157432089	0.2381126190808714	0.2381126190808714
chr17	77066342	77067205	intergenic|chr17:77066342-77067205	intergenic	SNHG20	77088642	TRUE	ENSG00000234912	FALSE	XY	21868.5	0.688666	0.014472	2.44334	6	1	2	FALSE	0.0391491	6.46147	0.043715	0.018323	0.0259494	0.3171628656570124	0.2563107123080349	0.2563107123080349
chr17	77070274	77070774	intergenic|chr17:77070274-77070774	intergenic	SNHG20	77088642	TRUE	ENSG00000234912	FALSE	XY	18118	0.688666	0.011099	1.54554	5	1	3	FALSE	0.0391491	6.46147	0.043715	0.0184013	0.019951	0.2495007962746965	0.2024120208468051	0.2024120208468051
chr17	77074073	77075180	intergenic|chr17:77074073-77075180	intergenic	SNHG20	77088642	TRUE	ENSG00000234912	FALSE	XY	14015.5	0.688666	0.029043	3.10902	3	1	3	FALSE	0.0391491	6.46147	0.043715	0.0133506	0.0444447	0.4202999809630044	0.334038	0.334038
chr17	77076013	77077125	intergenic|chr17:77076013-77077125	intergenic	SNHG20	77088642	TRUE	ENSG00000234912	FALSE	XY	12073	0.688666	0.030257	2.7801	2	1	1	FALSE	0.0391491	6.46147	0.043715	0.0247611	0.0666085	0.4692904233009682	0.3710677467927403	0.3710677467927403
chr17	77086438	77086938	intergenic|chr17:77086438-77086938	intergenic	SNHG20	77088642	TRUE	ENSG00000234912	FALSE	XY	1954	0.688666	0.032858	1.22405	1	1	2	FALSE	0.0391491	6.46147	0.043715	0.0102117	0.0454963	0.289166	0.2339418836225186	0.2339418836225186
chr17	77088392	77088941	promoter|chr17:77088392-77088941	promoter	SNHG20	77088642	TRUE	ENSG00000234912	TRUE	XY	24.5	0.688666	1	5.87395	1	1	2	FALSE	0.0391491	6.46147	0.043715	0.0132442	1.52513	0.992096	0.9849573812920054	0.9849573812920054
chr17	77089088	77089588	promoter|chr17:77089088-77089588	promoter	SNHG20	77088642	TRUE	ENSG00000234912	TRUE	XY	696	0.688666	1	0.99523	2	1	2	FALSE	0.0391491	6.46147	0.043715	0.0132442	1.52513	0.9943638707503558	0.9895540421090088	0.9895540421090088
chr17	77095295	77096368	intergenic|chr17:77095295-77096368	intergenic	SNHG20	77088642	TRUE	ENSG00000234912	FALSE	XY	7189.5	0.688666	0.019004	1.02689	3	1	2	FALSE	0.0391491	6.46147	0.043715	0.0129785	0.0287391	0.2729181708211441	0.221258	0.221258
chr17	77096416	77096916	intergenic|chr17:77096416-77096916	intergenic	SNHG20	77088642	TRUE	ENSG00000234912	FALSE	XY	8024	0.688666	0.018935	1.14496	4	1	2	FALSE	0.0391491	6.46147	0.043715	0.0129785	0.0286347	0.3009816671177019	0.2432756929299852	0.2432756929299852
chr17	77099821	77100551	intergenic|chr17:77099821-77100551	intergenic	SNHG20	77088642	TRUE	ENSG00000234912	FALSE	XY	11544	0.688666	0.009633	0.845388	5	1	2	FALSE	0.0391491	6.46147	0.043715	0.0218036	0.0192989	0.2296954604849344	0.1860904526547517	0.1860904526547517
chr17	77140184	77141172	promoter|chr17:77140184-77141172	promoter	SEC14L1	77140922	TRUE	ENSG00000129657	TRUE	XY	244	0.960742	1	25.6138	1	1	1	FALSE	0.223594	42.0993	0.230564	0.0327348	2.83834	0.9957540287321346	0.9916814150638306	0.9916814150638306
chr17	77141211	77141711	promoter|chr17:77141211-77141711	promoter	SEC14L1	77140922	TRUE	ENSG00000129657	TRUE	XY	539	0.960742	1	1.956	1	1	1	FALSE	0.223594	42.0993	0.230564	0.0327348	2.83834	0.9957540287321346	0.9916814150638306	0.9916814150638306
chr17	77148190	77149317	genic|chr17:77148190-77149317	genic	SEC14L1	77140922	TRUE	ENSG00000129657	FALSE	XY	7831.5	0.960742	0.022665	1.93782	2	1	1	FALSE	0.223594	42.0993	0.230564	0.0250293	0.0503237	0.2979399806866635	0.2408028847906591	0.2408028847906591
chr17	77160034	77160763	genic|chr17:77160034-77160763	genic	SEC14L1	77140922	TRUE	ENSG00000129657	FALSE	XY	19476.5	0.960742	0.009201	2.00002	6	1	4	FALSE	0.223594	42.0993	0.230564	0.025503	0.0207399	0.2248458919907209	0.1818324321438623	0.1818324321438623
chr17	77216387	77216887	genic|chr17:77216387-77216887	genic	SEC14L1	77140922	TRUE	ENSG00000129657	FALSE	XY	75715	0.960742	0.004523	3.94941	17	1	4	FALSE	0.223594	42.0993	0.230564	0.0402037	0.0162878	0.2702961983015172	0.2189976286497749	0.2189976286497749
chr17	77216387	77216887	genic|chr17:77216387-77216887	genic	SEPT9	77281409	TRUE	ENSG00000184640	FALSE	XY	64772	0.507525	0.008504	3.94941	12	1	4	FALSE	0.0815929	14.2079	0.089367	0.00287552	0.00932012	0.2531229652176188	0.2053200506089925	0.2053200506089925
chr17	77227516	77230549	intergenic|chr17:77227516-77230549	intergenic	SEPT9	77281409	TRUE	ENSG00000184640	FALSE	XY	52376.5	0.507525	0.010291	3.84461	9	1	1	FALSE	0.0815929	14.2079	0.089367	0.0135438	0.0158456	0.2762	0.2238403409966488	0.2238403409966488
chr17	77235325	77236114	intergenic|chr17:77235325-77236114	intergenic	SEPT9	77281409	TRUE	ENSG00000184640	FALSE	XY	45689.5	0.507525	0.011344	3.68504	7	1	1	FALSE	0.0815929	14.2079	0.089367	0.00500565	0.013306	0.2199216882568816	0.1777806905264083	0.1777806905264083
chr17	77246936	77247652	intergenic|chr17:77246936-77247652	intergenic	SEC14L1	77140922	TRUE	ENSG00000129657	FALSE	XY	106372	0.960742	0.009722	12.0257	24	1	1	FALSE	0.223594	42.0993	0.230564	0.033407	0.0281918	0.396671	0.3161204193629079	0.3161204193629079
chr17	77246936	77247652	intergenic|chr17:77246936-77247652	intergenic	SEPT9	77281409	TRUE	ENSG00000184640	FALSE	XY	34115	0.507525	0.049934	12.0257	5	1	1	FALSE	0.0815929	14.2079	0.089367	0.0213093	0.0984751	0.772535	0.6227527286780931	0.6227527286780931
chr17	77280488	77280988	promoter|chr17:77280488-77280988	promoter	SEPT9	77281409	TRUE	ENSG00000184640	TRUE	XY	671	0.507525	1	0.908857	2	1	1	FALSE	0.0815929	14.2079	0.089367	0.026429	2.32161	0.9976879482002176	0.994527	0.994527
chr17	77281092	77281659	promoter|chr17:77281092-77281659	promoter	SEPT9	77281409	TRUE	ENSG00000184640	TRUE	XY	33.5	0.507525	1	2.80879	1	1	1	FALSE	0.0815929	14.2079	0.089367	0.026429	2.32161	0.9967533595959154	0.9931509716674002	0.9931509716674002
chr17	77287092	77288628	genic|chr17:77287092-77288628	genic	SEPT9	77281409	TRUE	ENSG00000184640	FALSE	XY	6451	0.507525	0.029986	1.31173	2	1	3	FALSE	0.0815929	14.2079	0.089367	0.0142756	0.0472605	0.4648521673706164	0.3673567379340294	0.3673567379340294
chr17	77304032	77305047	genic|chr17:77304032-77305047	genic	SEPT9	77281409	TRUE	ENSG00000184640	FALSE	XY	23130.5	0.507525	0.016121	2.60778	5	1	1	FALSE	0.0815929	14.2079	0.089367	0.00952373	0.0218376	0.2903394397262983	0.2347875443859545	0.2347875443859545
chr17	77308647	77309515	genic|chr17:77308647-77309515	genic	SEPT9	77281409	TRUE	ENSG00000184640	FALSE	XY	27672	0.507525	0.015996	3.10902	6	1	2	FALSE	0.0815929	14.2079	0.089367	0.00553461	0.0190815	0.3016490626744683	0.2438068444178616	0.2438068444178616
chr17	77318772	77321298	genic|chr17:77318772-77321298	genic	SEPT9	77281409	TRUE	ENSG00000184640	FALSE	XY	38626	0.507525	0.028687	7.84582	9	1	2	FALSE	0.0815929	14.2079	0.089367	0.0162849	0.0482031	0.6361554515877113	0.5016141966983637	0.5016141966983637
chr17	77321856	77323110	genic|chr17:77321856-77323110	genic	SEPT9	77281409	TRUE	ENSG00000184640	FALSE	XY	41074	0.507525	0.016171	4.71012	10	1	2	FALSE	0.0815929	14.2079	0.089367	0.00611037	0.0196475	0.3649783944471531	0.2927648849650501	0.2927648849650501
chr17	77330456	77331838	genic|chr17:77330456-77331838	genic	SEPT9	77281409	TRUE	ENSG00000184640	FALSE	XY	49738	0.507525	0.026323	9.32725	11	1	1	FALSE	0.0815929	14.2079	0.089367	0.0210145	0.0514263	0.652571	0.515721	0.515721
chr17	77372649	77375054	genic|chr17:77372649-77375054	genic	SEPT9	77281409	TRUE	ENSG00000184640	FALSE	XY	92442.5	0.507525	0.020415	13.6484	19	1	2	FALSE	0.0815929	14.2079	0.089367	0.0377398	0.067965	0.8073259957005533	0.6573886813688945	0.6573886813688945
chr17	77429811	77430760	genic|chr17:77429811-77430760	genic	SEPT9	77281409	TRUE	ENSG00000184640	FALSE	XY	148876	0.507525	0.001701	1.85278	35	1	4	FALSE	0.0815929	14.2079	0.089367	0.0312239	0.00460105	0.2618677003578248	0.2122561637353914	0.2122561637353914
chr17	77433742	77434634	genic|chr17:77433742-77434634	genic	SEPT9	77281409	TRUE	ENSG00000184640	FALSE	XY	152779	0.507525	0.002079	2.32551	37	1	4	FALSE	0.0815929	14.2079	0.089367	0.0239557	0.00446079	0.2639638847750058	0.2139855431042691	0.2139855431042691
chr17	77435246	77436578	genic|chr17:77435246-77436578	genic	SEPT9	77281409	TRUE	ENSG00000184640	FALSE	XY	154503	0.507525	0.004658	5.27006	38	1	6	FALSE	0.0815929	14.2079	0.089367	0.0310806	0.012542	0.4563765209605087	0.3607071219528172	0.3607071219528172
chr17	77436622	77437650	genic|chr17:77436622-77437650	genic	SEPT9	77281409	TRUE	ENSG00000184640	FALSE	XY	155727	0.507525	0.002237	2.55168	39	1	6	FALSE	0.0815929	14.2079	0.089367	0.0440634	0.0091101	0.3900165663680664	0.3111595811494443	0.3111595811494443
chr17	77440893	77441588	genic|chr17:77440893-77441588	genic	SEPT9	77281409	TRUE	ENSG00000184640	FALSE	XY	159832	0.507525	0.00121	1.41733	42	1	5	FALSE	0.0815929	14.2079	0.089367	0.014618	0.00192799	0.2216274790822914	0.1792279635016197	0.1792279635016197
chr17	77445104	77445604	genic|chr17:77445104-77445604	genic	SEPT9	77281409	TRUE	ENSG00000184640	FALSE	XY	163945	0.507525	0.002808	3.37552	43	1	3	FALSE	0.0815929	14.2079	0.089367	0.0317173	0.00771576	0.3427843336527821	0.2756826454132448	0.2756826454132448
chr17	77449820	77451037	genic|chr17:77449820-77451037	genic	SEPT9	77281409	TRUE	ENSG00000184640	FALSE	XY	169020	0.507525	0.006042	7.49388	44	1	4	FALSE	0.0815929	14.2079	0.089367	0.0339267	0.0178132	0.5472195229712569	0.4310515995632058	0.4310515995632058
chr17	77451226	77451726	genic|chr17:77451226-77451726	genic	SEPT9	77281409	TRUE	ENSG00000184640	FALSE	XY	170067	0.507525	0.007551	9.42515	45	1	3	FALSE	0.0815929	14.2079	0.089367	0.0339267	0.022262	0.600242	0.4728559214642331	0.4728559214642331
chr17	77451858	77452580	genic|chr17:77451858-77452580	genic	SEPT9	77281409	TRUE	ENSG00000184640	FALSE	XY	170810	0.507525	0.010054	12.6059	46	1	3	FALSE	0.0815929	14.2079	0.089367	0.0339267	0.0296414	0.6841615865199571	0.54353	0.54353
chr17	77454321	77454821	genic|chr17:77454321-77454821	genic	SEPT9	77281409	TRUE	ENSG00000184640	FALSE	XY	173162	0.507525	0.001763	2.24196	47	1	3	FALSE	0.0815929	14.2079	0.089367	0.0340012	0.00521008	0.2952128355749387	0.2386311329241689	0.2386311329241689
chr17	77465575	77466075	genic|chr17:77465575-77466075	genic	SEPT9	77281409	TRUE	ENSG00000184640	FALSE	XY	184416	0.507525	0.000485	0.658045	50	1	3	FALSE	0.0815929	14.2079	0.089367	0.0459286	0.00209611	0.2252928427005066	0.1822463115073382	0.1822463115073382
chr17	77466093	77467683	genic|chr17:77466093-77467683	genic	SEPT9	77281409	TRUE	ENSG00000184640	FALSE	XY	185479	0.507525	0.002689	3.66835	51	1	3	FALSE	0.0815929	14.2079	0.089367	0.0459286	0.0116215	0.4445896491699021	0.3519120742696144	0.3519120742696144
chr17	77471116	77472470	genic|chr17:77471116-77472470	genic	SEPT9	77281409	TRUE	ENSG00000184640	FALSE	XY	190384	0.507525	0.003339	4.67901	52	1	1	FALSE	0.0815929	14.2079	0.089367	0.0478771	0.0153552	0.4677294014139858	0.3697969794912523	0.3697969794912523
chr17	77479176	77482051	genic|chr17:77479176-77482051	genic	SEPT9	77281409	TRUE	ENSG00000184640	FALSE	XY	199204	0.507525	0.00403	5.91406	54	1	1	FALSE	0.0815929	14.2079	0.089367	0.0341649	0.0119719	0.4114768572664861	0.3276097069666938	0.3276097069666938
chr17	77488968	77490324	genic|chr17:77488968-77490324	genic	SEPT9	77281409	TRUE	ENSG00000184640	FALSE	XY	208237	0.507525	0.001107	1.69974	55	1	1	FALSE	0.0815929	14.2079	0.089367	0.035387	0.00341916	0.2314631311785485	0.1874920806867399	0.1874920806867399
chr17	77494641	77495359	genic|chr17:77494641-77495359	genic	SEPT9	77281409	TRUE	ENSG00000184640	FALSE	XY	213591	0.507525	0.003441	5.42401	56	1	1	FALSE	0.0815929	14.2079	0.089367	0.0306129	0.00912811	0.3591235285128588	0.2884283372228576	0.2884283372228576
chr17	77526504	77529675	intergenic|chr17:77526504-77529675	intergenic	SEPT9	77281409	TRUE	ENSG00000184640	FALSE	XY	246680	0.507525	0.017737	32.4044	59	1	0	FALSE	0.0815929	14.2079	0.089367	0.0113232	0.0254448	0.4262749977734109	0.3384590108585569	0.3384590108585569
chr17	77541875	77544483	intergenic|chr17:77541875-77544483	intergenic	SEPT9	77281409	TRUE	ENSG00000184640	FALSE	XY	261770	0.507525	0.005309	10.3075	60	1	1	FALSE	0.0815929	14.2079	0.089367	0.00908521	0.00709179	0.3231400420249545	0.2608518669863834	0.2608518669863834
chr17	77570549	77571312	intergenic|chr17:77570549-77571312	intergenic	SEPT9	77281409	TRUE	ENSG00000184640	FALSE	XY	289522	0.507525	0.001555	3.34781	65	1	3	FALSE	0.0815929	14.2079	0.089367	6.62196098421311e-05	0.00155829	0.2343614575460415	0.1898955431403729	0.1898955431403729
chr17	77571568	77572557	intergenic|chr17:77571568-77572557	intergenic	SEPT9	77281409	TRUE	ENSG00000184640	FALSE	XY	290654	0.507525	0.007261	15.692	66	1	2	FALSE	0.0815929	14.2079	0.089367	6.62196098421311e-05	0.00727634	0.3651404676549337	0.2929001012889972	0.2929001012889972
chr17	77591508	77593873	intergenic|chr17:77591508-77593873	intergenic	SEPT9	77281409	TRUE	ENSG00000184640	FALSE	XY	311282	0.507525	0.001566	3.63157	71	1	2	FALSE	0.0815929	14.2079	0.089367	0.0232563	0.00328602	0.2747977302628644	0.2227709076547367	0.2227709076547367
chr17	77597241	77598952	intergenic|chr17:77597241-77598952	intergenic	SEPT9	77281409	TRUE	ENSG00000184640	FALSE	XY	316688	0.507525	0.000772	1.82092	73	1	3	FALSE	0.0815929	14.2079	0.089367	0.0062307	0.000941571	0.2277422813002237	0.1843283119651255	0.1843283119651255
chr17	77655614	77657635	intergenic|chr17:77655614-77657635	intergenic	SEPT9	77281409	TRUE	ENSG00000184640	FALSE	XY	375216	0.507525	0.002024	5.68144	82	1	1	FALSE	0.0815929	14.2079	0.089367	0.0147123	0.00323471	0.2637770584533247	0.2138546214100355	0.2138546214100355
chr17	77669771	77670716	intergenic|chr17:77669771-77670716	intergenic	SEPT9	77281409	TRUE	ENSG00000184640	FALSE	XY	388834	0.507525	0.000523	1.52335	85	1	2	FALSE	0.0815929	14.2079	0.089367	0.0096512	0.000711342	0.2221303885955815	0.1795907465940736	0.1795907465940736
chr17	77675261	77675893	intergenic|chr17:77675261-77675893	intergenic	SEPT9	77281409	TRUE	ENSG00000184640	FALSE	XY	394168	0.507525	0.000187	0.551122	87	1	4	FALSE	0.0815929	14.2079	0.089367	0.0179132	0.000330954	0.2344758925217594	0.1900110955865319	0.1900110955865319
chr17	77676102	77676602	intergenic|chr17:77676102-77676602	intergenic	SEPT9	77281409	TRUE	ENSG00000184640	FALSE	XY	394943	0.507525	0.000334	0.989351	88	1	2	FALSE	0.0815929	14.2079	0.089367	0.0179132	0.000591116	0.2217277497559782	0.179292	0.179292
chr17	77676704	77677913	intergenic|chr17:77676704-77677913	intergenic	SEPT9	77281409	TRUE	ENSG00000184640	FALSE	XY	395900	0.507525	0.000375	1.11309	89	1	3	FALSE	0.0815929	14.2079	0.089367	0.0179132	0.000663679	0.2373073898298721	0.1923340833401835	0.1923340833401835
chr17	77681767	77682510	intergenic|chr17:77681767-77682510	intergenic	SEPT9	77281409	TRUE	ENSG00000184640	FALSE	XY	400730	0.507525	0.000268	0.804704	90	1	3	FALSE	0.0815929	14.2079	0.089367	0.00362847	0.000300853	0.2276309983438806	0.1842417202850449	0.1842417202850449
chr17	77685019	77685519	intergenic|chr17:77685019-77685519	intergenic	SEPT9	77281409	TRUE	ENSG00000184640	FALSE	XY	403860	0.507525	0.000738	2.23482	91	1	2	FALSE	0.0815929	14.2079	0.089367	-0.00223354	0.000687295	0.2273319742125624	0.183993	0.183993
chr17	77685570	77686070	intergenic|chr17:77685570-77686070	intergenic	SEPT9	77281409	TRUE	ENSG00000184640	FALSE	XY	404411	0.507525	0.000213	0.646437	92	1	3	FALSE	0.0815929	14.2079	0.089367	-0.00223354	0.000198366	0.2265091154085705	0.1832978538469014	0.1832978538469014
chr17	77690274	77691741	intergenic|chr17:77690274-77691741	intergenic	SEPT9	77281409	TRUE	ENSG00000184640	FALSE	XY	409598	0.507525	0.001383	4.24805	93	1	2	FALSE	0.0815929	14.2079	0.089367	0.00230938	0.00148862	0.252022	0.204448	0.204448
chr17	77695362	77697067	intergenic|chr17:77695362-77697067	intergenic	SEPT9	77281409	TRUE	ENSG00000184640	FALSE	XY	414806	0.507525	0.003759	11.6939	94	1	1	FALSE	0.0815929	14.2079	0.089367	0.0167711	0.00641493	0.3573031521023342	0.2870126518349639	0.2870126518349639
chr17	77721056	77721985	intergenic|chr17:77721056-77721985	intergenic	SEPT9	77281409	TRUE	ENSG00000184640	FALSE	XY	440112	0.507525	0.000496	1.63905	95	1	2	FALSE	0.0815929	14.2079	0.089367	0.00955948	0.00067265	0.2306706019203552	0.1868171857210488	0.1868171857210488
chr17	77723189	77723689	genic|chr17:77723189-77723689	genic	SEPT9	77281409	TRUE	ENSG00000184640	FALSE	XY	442030	0.507525	0.000444	1.47506	96	1	2	FALSE	0.0815929	14.2079	0.089367	0.0277345	0.00107458	0.243143	0.1970537022007782	0.1970537022007782
chr17	77801296	77803932	intergenic|chr17:77801296-77803932	intergenic	SEPT9	77281409	TRUE	ENSG00000184640	FALSE	XY	521205	0.507525	0.005559	21.8523	109	2	1	FALSE	0.0815929	14.2079	0.089367	0.0237318	0.0118428	0.2723625985073721	0.2207190259419614	0.2207190259419614
chr17	77957902	77959676	intergenic|chr17:77957902-77959676	intergenic	BIRC5	78214195	TRUE	ENSG00000089685	FALSE	XY	255406	0.544299	0.055556	105.825	50	7	0	FALSE	0.0139315	2.81351	0.0150777	0.0201266	0.105509	0.2469851583210968	0.2002920615184514	0.2002920615184514
chr17	77957902	77959676	intergenic|chr17:77957902-77959676	intergenic	SEPT9	77281409	TRUE	ENSG00000184640	FALSE	XY	677380	0.507525	0.020584	105.825	151	3	0	FALSE	0.0815929	14.2079	0.089367	0.020847	0.0400001	0.3176082735493976	0.2566216217934439	0.2566216217934439
chr17	77957902	77959676	intergenic|chr17:77957902-77959676	intergenic	SYNGR2	78168544	TRUE	ENSG00000108639	FALSE	XY	209755	0.513638	0.062678	105.825	43	4	0	FALSE	0.0180936	3.00551	0.0206795	0.000227248	0.0631336	0.2419506782337556	0.19608	0.19608
chr17	78040027	78042143	genic|chr17:78040027-78042143	genic	SYNGR2	78168544	TRUE	ENSG00000108639	FALSE	XY	127459	0.513638	0.018052	18.2988	33	3	1	FALSE	0.0180936	3.00551	0.0206795	0.0147069	0.0288453	0.2394611362474014	0.1940951980646598	0.1940951980646598
chr17	78168294	78169820	promoter|chr17:78168294-78169820	promoter	SYNGR2	78168544	TRUE	ENSG00000108639	TRUE	XY	513	0.513638	1	4.21585	1	1	1	FALSE	0.0180936	3.00551	0.0206795	0.0122813	1.47904	0.992905	0.9868743407270812	0.9868743407270812
chr17	78173919	78175634	genic|chr17:78173919-78175634	genic	SYNGR2	78168544	TRUE	ENSG00000108639	FALSE	XY	6232.5	0.513638	0.101005	4.65394	2	1	2	FALSE	0.0180936	3.00551	0.0206795	0.0139629	0.157614	0.8363411356409344	0.6877520467419853	0.6877520467419853
chr17	78176241	78176979	genic|chr17:78176241-78176979	genic	SYNGR2	78168544	TRUE	ENSG00000108639	FALSE	XY	8066	0.513638	0.025388	1.52335	3	1	2	FALSE	0.0180936	3.00551	0.0206795	0.00594392	0.0306828	0.3512800206343102	0.2823893172330163	0.2823893172330163
chr17	78179952	78181424	genic|chr17:78179952-78181424	genic	SYNGR2	78168544	TRUE	ENSG00000108639	FALSE	XY	12144	0.513638	0.027318	2.49236	4	1	1	FALSE	0.0180936	3.00551	0.0206795	0.0136864	0.0422547	0.460104	0.3636641459927371	0.3636641459927371
chr17	78186954	78187566	promoter|chr17:78186954-78187566	promoter	AFMID	78187316	TRUE	ENSG00000183077	TRUE	XY	56	0.646437	1	5.12427	1	2	0	TRUE	0.0617678	11.1285	0.0686875	0.0465063	4.40218	0.9681017147704072	0.9183165368173516	0.9183165368173516
chr17	78213260	78214447	promoter|chr17:78213260-78214447	promoter	BIRC5	78214195	TRUE	ENSG00000089685	TRUE	XY	341.5	0.544299	1	3.92266	1	1	0	FALSE	0.0139315	2.81351	0.0150777	0.0336781	2.92496	0.9947719463348248	0.990179	0.990179
chr17	78224107	78225883	genic|chr17:78224107-78225883	genic	BIRC5	78214195	TRUE	ENSG00000089685	FALSE	XY	10800	0.544299	0.063471	4.73554	1	1	0	FALSE	0.0139315	2.81351	0.0150777	0.00228895	0.068274	0.2672538489917875	0.216592	0.216592
chr17	78250819	78251319	intergenic|chr17:78250819-78251319	intergenic	BIRC5	78214195	TRUE	ENSG00000089685	FALSE	XY	36874	0.544299	0.017287	4.53648	6	2	1	FALSE	0.0139315	2.81351	0.0150777	0.0377804	0.0576259	0.3699949947564742	0.2965933984748626	0.2965933984748626
chr17	78253764	78255108	intergenic|chr17:78253764-78255108	intergenic	BIRC5	78214195	TRUE	ENSG00000089685	FALSE	XY	40241	0.544299	0.066655	19.1287	7	2	1	FALSE	0.0139315	2.81351	0.0150777	0.0240582	0.143486	0.7229077254255343	0.5767534775042045	0.5767534775042045
chr17	78268121	78270763	genic|chr17:78268121-78270763	genic	BIRC5	78214195	TRUE	ENSG00000089685	FALSE	XY	55247	0.544299	0.009739	3.86686	9	2	1	FALSE	0.0139315	2.81351	0.0150777	0.047447	0.0441776	0.328553	0.2648255558682187	0.2648255558682187
chr17	78352724	78353450	intergenic|chr17:78352724-78353450	intergenic	PGS1	78378617	TRUE	ENSG00000087157	FALSE	XY	25530	0.571818	0.063329	10.7248	6	2	1	FALSE	0.0957115	16.9918	0.108476	0.0230548	0.132036	0.6685357494979456	0.5294644166544717	0.5294644166544717
chr17	78360682	78361182	intergenic|chr17:78360682-78361182	intergenic	PGS1	78378617	TRUE	ENSG00000087157	FALSE	XY	17685	0.571818	0.014852	1.72686	3	1	2	FALSE	0.0957115	16.9918	0.108476	0.0294966	0.0380217	0.3941043956364303	0.3143031277314891	0.3143031277314891
chr17	78378150	78379281	promoter|chr17:78378150-78379281	promoter	PGS1	78378617	TRUE	ENSG00000087157	TRUE	XY	98.5	0.571818	1	4.41943	1	1	0	FALSE	0.0957115	16.9918	0.108476	0.0189131	1.82712	0.9877785365241076	0.9739548702721776	0.9739548702721776
chr17	78458640	78459140	genic|chr17:78458640-78459140	genic	PGS1	78378617	TRUE	ENSG00000087157	FALSE	XY	80273	0.571818	0.005686	3.11301	18	1	1	FALSE	0.0957115	16.9918	0.108476	0.0203561	0.0108779	0.2490308264601964	0.2020352586707284	0.2020352586707284
chr17	78716836	78717799	genic|chr17:78716836-78717799	genic	CYTH1	78782342	TRUE	ENSG00000108669	FALSE	XY	65024.5	0.880279	0.029539	18.3024	11	1	1	FALSE	0.447643	92.3806	0.411549	0.0134028	0.0452789	0.4795001463065825	0.3787459805157273	0.3787459805157273
chr17	78722898	78723845	genic|chr17:78722898-78723845	genic	CYTH1	78782342	TRUE	ENSG00000108669	FALSE	XY	58970.5	0.880279	0.034015	19.0683	9	1	1	FALSE	0.447643	92.3806	0.411549	0.0149292	0.0547391	0.5228649564952472	0.4116026218498049	0.4116026218498049
chr17	78731765	78733983	genic|chr17:78731765-78733983	genic	CYTH1	78782342	TRUE	ENSG00000108669	FALSE	XY	49468	0.880279	0.01757	8.22748	7	1	1	FALSE	0.447643	92.3806	0.411549	0.013322	0.026863	0.2679788762592986	0.2171287355199401	0.2171287355199401
chr17	78781368	78781868	promoter|chr17:78781368-78781868	promoter	CYTH1	78782342	TRUE	ENSG00000108669	TRUE	XY	724	0.880279	1	2.05128	1	1	1	FALSE	0.447643	92.3806	0.411549	0.0249684	2.21602	0.9940388608439432	0.989051	0.989051
chr17	78782092	78782657	promoter|chr17:78782092-78782657	promoter	CYTH1	78782342	TRUE	ENSG00000108669	TRUE	XY	32.5	0.880279	1	12.2725	1	1	1	FALSE	0.447643	92.3806	0.411549	0.0249684	2.21602	0.9940388608439432	0.989051	0.989051
chr17	78789090	78790275	intergenic|chr17:78789090-78790275	intergenic	CYTH1	78782342	TRUE	ENSG00000108669	FALSE	XY	7340.5	0.880279	0.044451	2.94942	2	1	0	FALSE	0.447643	92.3806	0.411549	0.0160099	0.0740399	0.2672320367524199	0.2165744615247538	0.2165744615247538
chr17	78840277	78841208	promoter|chr17:78840277-78841208	promoter	USP36	78840527	TRUE	ENSG00000055483	TRUE	XY	215.5	0.966879	1	34.6137	1	1	0	TRUE	0.110429	20.1376	0.122926	0.0248601	2.20838	0.9426251882001268	0.8540504258842967	0.8540504258842967
chr17	78883117	78885798	genic|chr17:78883117-78885798	genic	LGALS3BP	78979979	TRUE	ENSG00000108679	FALSE	XY	95521.5	0.376163	0.015587	12.3321	27	3	0	FALSE	0.00847555	1.40306	0.0095283	0.0334116	0.0452057	0.2388616495978617	0.1935970609619919	0.1935970609619919
chr17	78921358	78921858	genic|chr17:78921358-78921858	genic	TIMP2	78925390	TRUE	ENSG00000035862	FALSE	XY	3782	0.834275	0.050839	2.44334	2	1	3	FALSE	0.310209	58.4265	0.301817	0.0044009	0.0584935	0.4231017133329841	0.3360026869784208	0.3360026869784208
chr17	78924428	78924928	promoter|chr17:78924428-78924928	promoter	TIMP2	78925390	TRUE	ENSG00000035862	TRUE	XY	712	0.834275	1	1.91816	1	1	3	FALSE	0.310209	58.4265	0.301817	0.0148525	1.60533	0.991887	0.9845068482932312	0.9845068482932312
chr17	78925140	78925697	promoter|chr17:78925140-78925697	promoter	TIMP2	78925390	TRUE	ENSG00000035862	TRUE	XY	28.5	0.834275	1	9.07811	1	1	3	FALSE	0.310209	58.4265	0.301817	0.0148525	1.60533	0.991887	0.9845068482932312	0.9845068482932312
chr17	78925785	78926285	promoter|chr17:78925785-78926285	promoter	TIMP2	78925390	TRUE	ENSG00000035862	TRUE	XY	645	0.834275	1	2.68688	2	1	3	FALSE	0.310209	58.4265	0.301817	0.0148525	1.60533	0.9942139748014368	0.989318	0.989318
chr17	78934091	78934591	intergenic|chr17:78934091-78934591	intergenic	LGALS3BP	78979979	TRUE	ENSG00000108679	FALSE	XY	45638	0.376163	0.005296	1.96634	14	1	2	FALSE	0.00847555	1.40306	0.0095283	0.0359546	0.0166562	0.4292570791436805	0.3406520942285699	0.3406520942285699
chr17	78934091	78934591	intergenic|chr17:78934091-78934591	intergenic	TIMP2	78925390	TRUE	ENSG00000035862	FALSE	XY	8951	0.834275	0.022536	1.96634	3	1	2	FALSE	0.310209	58.4265	0.301817	0.011684	0.0327031	0.2695813410508512	0.2184861102373306	0.2184861102373306
chr17	78953918	78954418	intergenic|chr17:78953918-78954418	intergenic	LGALS3BP	78979979	TRUE	ENSG00000108679	FALSE	XY	25811	0.376163	0.02138	4.42816	8	1	2	FALSE	0.00847555	1.40306	0.0095283	0.00295739	0.023493	0.4582811724300578	0.3619974149668647	0.3619974149668647
chr17	78953918	78954418	intergenic|chr17:78953918-78954418	intergenic	TIMP2	78925390	TRUE	ENSG00000035862	FALSE	XY	28778	0.834275	0.015346	4.42816	9	1	2	FALSE	0.310209	58.4265	0.301817	0.0163275	0.0258212	0.3191260531969014	0.2576986116409989	0.2576986116409989
chr17	78957120	78957843	intergenic|chr17:78957120-78957843	intergenic	LGALS3BP	78979979	TRUE	ENSG00000108679	FALSE	XY	22497.5	0.376163	0.01962	3.53023	6	1	3	FALSE	0.00847555	1.40306	0.0095283	0.000232609	0.019766	0.391196	0.3120883562759586	0.3120883562759586
chr17	78957120	78957843	intergenic|chr17:78957120-78957843	intergenic	TIMP2	78925390	TRUE	ENSG00000035862	FALSE	XY	32091.5	0.834275	0.010942	3.53023	11	1	3	FALSE	0.310209	58.4265	0.301817	0.027616	0.0263824	0.3633084337552473	0.2917000564139822	0.2917000564139822
chr17	78960436	78961473	intergenic|chr17:78960436-78961473	intergenic	LGALS3BP	78979979	TRUE	ENSG00000108679	FALSE	XY	19024.5	0.376163	0.04872	7.38284	5	1	1	FALSE	0.00847555	1.40306	0.0095283	-0.00261273	0.0448276	0.5819854082824966	0.4577148242370695	0.4577148242370695
chr17	78960436	78961473	intergenic|chr17:78960436-78961473	intergenic	TIMP2	78925390	TRUE	ENSG00000035862	FALSE	XY	35564.5	0.834275	0.020597	7.38284	12	1	1	FALSE	0.310209	58.4265	0.301817	0.020784	0.0399452	0.4595024924348385	0.3631668892225888	0.3631668892225888
chr17	78966436	78966936	intergenic|chr17:78966436-78966936	intergenic	LGALS3BP	78979979	TRUE	ENSG00000108679	FALSE	XY	13293	0.376163	0.006918	0.726178	4	1	1	FALSE	0.00847555	1.40306	0.0095283	0.0347775	0.0209564	0.3173291779232522	0.2564226397227829	0.2564226397227829
chr17	78970814	78972096	genic|chr17:78970814-78972096	genic	LGALS3BP	78979979	TRUE	ENSG00000108679	FALSE	XY	8524	0.376163	0.077652	5.1711	3	1	2	FALSE	0.00847555	1.40306	0.0095283	0.00565278	0.09298	0.7837624217713766	0.6338694372040319	0.6338694372040319
chr17	78970814	78972096	genic|chr17:78970814-78972096	genic	TIMP2	78925390	TRUE	ENSG00000035862	FALSE	XY	46065	0.834275	0.011069	5.1711	14	1	2	FALSE	0.310209	58.4265	0.301817	0.0136713	0.017113	0.2649710888762658	0.2147594357857349	0.2147594357857349
chr17	78974083	78975124	genic|chr17:78974083-78975124	genic	LGALS3BP	78979979	TRUE	ENSG00000108679	FALSE	XY	5375.5	0.376163	0.05373	2.23151	2	1	2	FALSE	0.00847555	1.40306	0.0095283	0.00750538	0.0682487	0.6488119656173186	0.5124746450599202	0.5124746450599202
chr17	78977102	78978358	genic|chr17:78977102-78978358	genic	LGALS3BP	78979979	TRUE	ENSG00000108679	FALSE	XY	2249	0.376163	0.04467	1.72262	1	1	2	FALSE	0.00847555	1.40306	0.0095283	0.0202241	0.0850993	0.6479654935976181	0.5116399867554015	0.5116399867554015
chr17	78979729	78980290	promoter|chr17:78979729-78980290	promoter	LGALS3BP	78979979	TRUE	ENSG00000108679	TRUE	XY	30.5	0.376163	1	1.19758	1	1	2	FALSE	0.00847555	1.40306	0.0095283	0.0498561	4.89812	0.9994004731590744	0.9969912714828107	0.9969912714828107
chr17	78992690	78994510	genic|chr17:78992690-78994510	genic	LGALS3BP	78979979	TRUE	ENSG00000108679	FALSE	XY	13621	0.376163	0.024427	2.62897	2	1	1	FALSE	0.00847555	1.40306	0.0095283	0.00874917	0.0322822	0.3613671315173019	0.2901507027021007	0.2901507027021007
chr17	79008874	79009374	promoter|chr17:79008874-79009374	promoter	CANT1	79009817	TRUE	ENSG00000171302	TRUE	XY	693	0.730018	1	1.10331	1	1	1	TRUE	0.0361319	6.18825	0.041202	0.0215028	1.9843	0.9757624861682088	0.9361060995533032	0.9361060995533032
chr17	79009567	79010070	promoter|chr17:79009567-79010070	promoter	CANT1	79009817	TRUE	ENSG00000171302	TRUE	XY	1.5	0.730018	1	6.18061	1	1	1	TRUE	0.0361319	6.18825	0.041202	0.0215028	1.9843	0.9757624861682088	0.9361060995533032	0.9361060995533032
chr17	79074613	79075695	promoter|chr17:79074613-79075695	promoter	ENGASE	79074936	TRUE	ENSG00000167280	TRUE	XY	218	0.699942	1	7.91012	1	1	0	FALSE	0.0246111	4.06888	0.0279043	0.00679439	1.24176	0.9716766633238166	0.9256471476884776	0.9256471476884776
chr17	79086811	79088755	genic|chr17:79086811-79088755	genic	ENGASE	79074936	TRUE	ENSG00000167280	FALSE	XY	12847	0.699942	0.117857	11.6386	2	1	1	FALSE	0.0246111	4.06888	0.0279043	0.00318392	0.130443	0.7125398622529586	0.5679490649013387	0.5679490649013387
chr17	79086811	79088755	genic|chr17:79086811-79088755	genic	RBFOX3	79516148	TRUE	ENSG00000167281	FALSE	XY	428365	0.365496	0.002103	11.6386	93	1	1	FALSE	0.499773	111.182	0.435946	0.0232303	0.00440917	0.3766621900224257	0.3012664909845837	0.3012664909845837
chr17	79090246	79090944	genic|chr17:79090246-79090944	genic	RBFOX3	79516148	TRUE	ENSG00000167281	FALSE	XY	425553	0.365496	0.000314	1.72831	92	1	2	FALSE	0.499773	111.182	0.435946	0.0121723	0.000462807	0.2806900418684219	0.2272813068238672	0.2272813068238672
chr17	79093225	79094088	genic|chr17:79093225-79094088	genic	RBFOX3	79516148	TRUE	ENSG00000167281	FALSE	XY	422492	0.365496	0.000298	1.62368	91	1	5	FALSE	0.499773	111.182	0.435946	0.00760467	0.000379724	0.3099843872596583	0.2506057468121272	0.2506057468121272
chr17	79096200	79096700	genic|chr17:79096200-79096700	genic	RBFOX3	79516148	TRUE	ENSG00000167281	FALSE	XY	419698	0.365496	0.000111	0.60369	90	1	4	FALSE	0.499773	111.182	0.435946	0.016983	0.000190711	0.2939252958739782	0.2376438257430941	0.2376438257430941
chr17	79096972	79097682	genic|chr17:79096972-79097682	genic	RBFOX3	79516148	TRUE	ENSG00000167281	FALSE	XY	418821	0.365496	0.000149	0.804704	89	1	4	FALSE	0.499773	111.182	0.435946	0.0132221	0.000227084	0.2940549643283801	0.2377326123600972	0.2377326123600972
chr17	79097707	79098422	genic|chr17:79097707-79098422	genic	RBFOX3	79516148	TRUE	ENSG00000167281	FALSE	XY	418084	0.365496	0.000148	0.798901	88	1	4	FALSE	0.499773	111.182	0.435946	0.0132221	0.00022556	0.2928428360408237	0.2366849302794565	0.2366849302794565
chr17	79100210	79100746	genic|chr17:79100210-79100746	genic	RBFOX3	79516148	TRUE	ENSG00000167281	FALSE	XY	415670	0.365496	7.7e-05	0.413355	87	1	4	FALSE	0.499773	111.182	0.435946	0.00948119	0.000104163	0.2874321059885444	0.2325380867552094	0.2325380867552094
chr17	79103754	79104485	genic|chr17:79103754-79104485	genic	RBFOX3	79516148	TRUE	ENSG00000167281	FALSE	XY	412028	0.365496	0.000137	0.730281	86	1	1	FALSE	0.499773	111.182	0.435946	0.0103944	0.000190802	0.2422374135070613	0.1963123118024153	0.1963123118024153
chr17	79109348	79110183	genic|chr17:79109348-79110183	genic	RBFOX3	79516148	TRUE	ENSG00000167281	FALSE	XY	406382	0.365496	0.000155	0.812416	85	1	1	FALSE	0.499773	111.182	0.435946	0.00880953	0.000205239	0.2416246791402489	0.1958047671822629	0.1958047671822629
chr17	79114403	79114903	genic|chr17:79114403-79114903	genic	RBFOX3	79516148	TRUE	ENSG00000167281	FALSE	XY	401495	0.365496	0.000138	0.716797	84	1	3	FALSE	0.499773	111.182	0.435946	0.000695054	0.000141091	0.2750388200569106	0.2229205659649765	0.2229205659649765
chr17	79114918	79115831	genic|chr17:79114918-79115831	genic	RBFOX3	79516148	TRUE	ENSG00000167281	FALSE	XY	400774	0.365496	0.000187	0.965658	83	1	2	FALSE	0.499773	111.182	0.435946	0.000695054	0.000191188	0.261657	0.2120853975467814	0.2120853975467814
chr17	79116960	79117460	genic|chr17:79116960-79117460	genic	RBFOX3	79516148	TRUE	ENSG00000167281	FALSE	XY	398938	0.365496	1.8e-05	0.094009	82	1	2	FALSE	0.499773	111.182	0.435946	-0.00418364	1.57532086958875e-05	0.2547672829450338	0.2065880363842625	0.2065880363842625
chr17	79124435	79125881	genic|chr17:79124435-79125881	genic	RBFOX3	79516148	TRUE	ENSG00000167281	FALSE	XY	390990	0.365496	0.000246	1.24038	81	1	1	FALSE	0.499773	111.182	0.435946	0.02355	0.000521047	0.2469366337167867	0.200242	0.200242
chr17	79126085	79127191	genic|chr17:79126085-79127191	genic	RBFOX3	79516148	TRUE	ENSG00000167281	FALSE	XY	389510	0.365496	0.000172	0.861194	80	1	1	FALSE	0.499773	111.182	0.435946	0.02355	0.000364309	0.241024	0.1953159847669718	0.1953159847669718
chr17	79131965	79132648	genic|chr17:79131965-79132648	genic	RBFOX3	79516148	TRUE	ENSG00000167281	FALSE	XY	383842	0.365496	9.9e-05	0.491572	79	1	2	FALSE	0.499773	111.182	0.435946	0.0107425	0.000139417	0.2552899910010548	0.2070659032265655	0.2070659032265655
chr17	79136137	79136637	genic|chr17:79136137-79136637	genic	RBFOX3	79516148	TRUE	ENSG00000167281	FALSE	XY	379761	0.365496	0.000113	0.552664	78	1	3	FALSE	0.499773	111.182	0.435946	0.0137267	0.00017501	0.2689226809358314	0.2179258615233197	0.2179258615233197
chr17	79137022	79138232	genic|chr17:79137022-79138232	genic	RBFOX3	79516148	TRUE	ENSG00000167281	FALSE	XY	378521	0.365496	0.000608	2.96413	77	1	3	FALSE	0.499773	111.182	0.435946	0.0111109	0.000866331	0.2904932046711234	0.2349160848219962	0.2349160848219962
chr17	79138428	79139199	genic|chr17:79138428-79139199	genic	RBFOX3	79516148	TRUE	ENSG00000167281	FALSE	XY	377334	0.365496	0.000178	0.864275	76	1	2	FALSE	0.499773	111.182	0.435946	0.0111109	0.00025363	0.2553261352579886	0.207116	0.207116
chr17	79147522	79148352	genic|chr17:79147522-79148352	genic	RBFOX3	79516148	TRUE	ENSG00000167281	FALSE	XY	368211	0.365496	0.00013	0.615421	75	1	1	FALSE	0.499773	111.182	0.435946	-0.00516672	0.000110264	0.2276125176176505	0.1842244019490288	0.1842244019490288
chr17	79148506	79149456	genic|chr17:79148506-79149456	genic	RBFOX3	79516148	TRUE	ENSG00000167281	FALSE	XY	367167	0.365496	0.000162	0.763451	74	1	1	FALSE	0.499773	111.182	0.435946	0.00363207	0.00018188	0.2285892066874471	0.1850730004138135	0.1850730004138135
chr17	79154367	79154979	genic|chr17:79154367-79154979	genic	RBFOX3	79516148	TRUE	ENSG00000167281	FALSE	XY	361475	0.365496	0.000195	0.90804	73	1	1	FALSE	0.499773	111.182	0.435946	-0.00779402	0.000152111	0.2265178549178634	0.1833148142072171	0.1833148142072171
chr17	79155192	79156110	genic|chr17:79155192-79156110	genic	RBFOX3	79516148	TRUE	ENSG00000167281	FALSE	XY	360497	0.365496	0.000616	2.85841	72	1	1	FALSE	0.499773	111.182	0.435946	-0.00779402	0.000480516	0.2350634903313148	0.1904619766999688	0.1904619766999688
chr17	79162209	79163374	genic|chr17:79162209-79163374	genic	RBFOX3	79516148	TRUE	ENSG00000167281	FALSE	XY	353356	0.365496	0.000293	1.33082	71	1	1	FALSE	0.499773	111.182	0.435946	0.00775006	0.000375087	0.230709	0.1868457311274542	0.1868457311274542
chr17	79164169	79166197	genic|chr17:79164169-79166197	genic	RBFOX3	79516148	TRUE	ENSG00000167281	FALSE	XY	350965	0.365496	0.000621	2.80416	70	1	2	FALSE	0.499773	111.182	0.435946	-0.00161352	0.000589875	0.2581946993810057	0.2093962483900513	0.2093962483900513
chr17	79168425	79169810	genic|chr17:79168425-79169810	genic	RBFOX3	79516148	TRUE	ENSG00000167281	FALSE	XY	347030	0.365496	0.000283	1.26243	69	1	2	FALSE	0.499773	111.182	0.435946	0.00496192	0.000331483	0.2487785784956782	0.2018532851026926	0.2018532851026926
chr17	79171892	79172826	genic|chr17:79171892-79172826	genic	RBFOX3	79516148	TRUE	ENSG00000167281	FALSE	XY	343789	0.365496	0.000141	0.62146	68	1	1	FALSE	0.499773	111.182	0.435946	0.00767748	0.000180086	0.2212458842130013	0.1789153525389747	0.1789153525389747
chr17	79183472	79184588	genic|chr17:79183472-79184588	genic	ENGASE	79074936	TRUE	ENSG00000167280	FALSE	XY	109094	0.699942	0.006186	5.46339	29	1	1	FALSE	0.0246111	4.06888	0.0279043	0.0152411	0.0100543	0.2437865328335684	0.1975770365996218	0.1975770365996218
chr17	79183472	79184588	genic|chr17:79183472-79184588	genic	RBFOX3	79516148	TRUE	ENSG00000167281	FALSE	XY	332118	0.365496	0.001281	5.46339	66	1	1	FALSE	0.499773	111.182	0.435946	0.0162972	0.00215333	0.2754168994340314	0.2231824680078926	0.2231824680078926
chr17	79187897	79189130	genic|chr17:79187897-79189130	genic	RBFOX3	79516148	TRUE	ENSG00000167281	FALSE	XY	327634	0.365496	0.000456	1.91768	65	1	1	FALSE	0.499773	111.182	0.435946	0.0140597	0.000713768	0.2328082401547576	0.1885034036564791	0.1885034036564791
chr17	79201978	79202478	genic|chr17:79201978-79202478	genic	RBFOX3	79516148	TRUE	ENSG00000167281	FALSE	XY	313920	0.365496	0	0	64	1	2	FALSE	0.499773	111.182	0.435946	0.0035733	0	0.2317166741791203	0.1876653920827644	0.1876653920827644
chr17	79202494	79202994	genic|chr17:79202494-79202994	genic	RBFOX3	79516148	TRUE	ENSG00000167281	FALSE	XY	313404	0.365496	0	0	63	1	2	FALSE	0.499773	111.182	0.435946	0.0035733	0	0.230333	0.1865765887242152	0.1865765887242152
chr17	79207222	79208418	genic|chr17:79207222-79208418	genic	RBFOX3	79516148	TRUE	ENSG00000167281	FALSE	XY	308328	0.365496	0.000256	1.0122	62	1	1	FALSE	0.499773	111.182	0.435946	0.0191608	0.000471447	0.2217686425266907	0.179321	0.179321
chr17	79219233	79221667	genic|chr17:79219233-79221667	genic	RBFOX3	79516148	TRUE	ENSG00000167281	FALSE	XY	295698	0.365496	0.001049	3.9697	60	1	1	FALSE	0.499773	111.182	0.435946	0.0180663	0.00186561	0.2581103063065991	0.2093271617603449	0.2093271617603449
chr17	79246304	79247383	genic|chr17:79246304-79247383	genic	RBFOX3	79516148	TRUE	ENSG00000167281	FALSE	XY	269304	0.365496	0.000368	1.26632	57	1	1	FALSE	0.499773	111.182	0.435946	0.0192004	0.000678561	0.2204301772711814	0.1781936457486688	0.1781936457486688
chr17	79340252	79340870	genic|chr17:79340252-79340870	genic	RBFOX3	79516148	TRUE	ENSG00000167281	FALSE	XY	175587	0.365496	0.000629	1.39541	45	1	2	FALSE	0.499773	111.182	0.435946	0.0280672	0.00153855	0.2449422342880451	0.1985858187150985	0.1985858187150985
chr17	79340923	79342035	genic|chr17:79340923-79342035	genic	RBFOX3	79516148	TRUE	ENSG00000167281	FALSE	XY	174669	0.365496	0.000447	0.987083	44	1	2	FALSE	0.499773	111.182	0.435946	0.0280672	0.00109338	0.2306198353230775	0.1867845623994441	0.1867845623994441
chr17	79361034	79363146	genic|chr17:79361034-79363146	genic	RBFOX3	79516148	TRUE	ENSG00000167281	FALSE	XY	154058	0.365496	0.001595	3.0973	42	1	1	FALSE	0.499773	111.182	0.435946	0.00588223	0.00192386	0.2272755940516282	0.1839359874037738	0.1839359874037738
chr17	79391512	79392204	genic|chr17:79391512-79392204	genic	RBFOX3	79516148	TRUE	ENSG00000167281	FALSE	XY	124290	0.365496	0.002117	3.29849	35	1	3	FALSE	0.499773	111.182	0.435946	0.00863457	0.00278758	0.2685755934887975	0.2176258678661345	0.2176258678661345
chr17	79393200	79393700	genic|chr17:79393200-79393700	genic	RBFOX3	79516148	TRUE	ENSG00000167281	FALSE	XY	122698	0.365496	0.002979	4.58161	34	1	3	FALSE	0.499773	111.182	0.435946	0.00416213	0.00340154	0.2818642112576592	0.228307	0.228307
chr17	79400608	79402807	genic|chr17:79400608-79402807	genic	RBFOX3	79516148	TRUE	ENSG00000167281	FALSE	XY	114440	0.365496	0.009428	13.4998	32	1	0	FALSE	0.499773	111.182	0.435946	0.0222794	0.0191768	0.349335	0.2808890691752289	0.2808890691752289
chr17	79412594	79413465	genic|chr17:79412594-79413465	genic	RBFOX3	79516148	TRUE	ENSG00000167281	FALSE	XY	103118	0.365496	0.001695	2.18094	30	1	5	FALSE	0.499773	111.182	0.435946	0.00407668	0.00193016	0.2481231792377151	0.2013073643985821	0.2013073643985821
chr17	79413583	79414083	genic|chr17:79413583-79414083	genic	RBFOX3	79516148	TRUE	ENSG00000167281	FALSE	XY	102315	0.365496	0.002593	3.31004	29	1	4	FALSE	0.499773	111.182	0.435946	0.00407668	0.00295274	0.2645522751629121	0.2143928550418838	0.2143928550418838
chr17	79414541	79415041	genic|chr17:79414541-79415041	genic	RBFOX3	79516148	TRUE	ENSG00000167281	FALSE	XY	101357	0.365496	0.001458	1.84364	28	1	5	FALSE	0.499773	111.182	0.435946	0.00407668	0.00166028	0.2346446802677294	0.190161	0.190161
chr17	79415066	79415765	genic|chr17:79415066-79415765	genic	RBFOX3	79516148	TRUE	ENSG00000167281	FALSE	XY	100732	0.365496	0.00143	1.79729	27	1	6	FALSE	0.499773	111.182	0.435946	0.00407668	0.00162839	0.2362964656775051	0.1914416240800449	0.1914416240800449
chr17	79417082	79417877	genic|chr17:79417082-79417877	genic	RBFOX3	79516148	TRUE	ENSG00000167281	FALSE	XY	98668.5	0.365496	0.001778	2.18728	26	1	6	FALSE	0.499773	111.182	0.435946	0.00481949	0.00207317	0.2447244387577205	0.1983862666422799	0.1983862666422799
chr17	79463902	79466101	genic|chr17:79463902-79466101	genic	ENGASE	79074936	TRUE	ENSG00000167280	FALSE	XY	390066	0.699942	0.004894	15.9373	81	1	1	FALSE	0.0246111	4.06888	0.0279043	0.0243229	0.0106244	0.3599340229722522	0.2890069979620603	0.2890069979620603
chr17	79463902	79466101	genic|chr17:79463902-79466101	genic	RBFOX3	79516148	TRUE	ENSG00000167281	FALSE	XY	51146.5	0.365496	0.025396	15.9373	14	1	1	FALSE	0.499773	111.182	0.435946	0.0141465	0.039862	0.6688745232218102	0.5299699457392028	0.5299699457392028
chr17	79466174	79467276	genic|chr17:79466174-79467276	genic	RBFOX3	79516148	TRUE	ENSG00000167281	FALSE	XY	49423	0.365496	0.007594	4.60135	13	1	1	FALSE	0.499773	111.182	0.435946	0.0141465	0.0119197	0.3202850278394716	0.2585677221863322	0.2585677221863322
chr17	79485647	79487498	genic|chr17:79485647-79487498	genic	RBFOX3	79516148	TRUE	ENSG00000167281	FALSE	XY	29575.5	0.365496	0.007029	2.51699	9	1	1	FALSE	0.499773	111.182	0.435946	0.013227	0.0107142	0.2627255514242025	0.2129236226954866	0.2129236226954866
chr17	79495274	79497531	genic|chr17:79495274-79497531	genic	RBFOX3	79516148	TRUE	ENSG00000167281	FALSE	XY	19745.5	0.365496	0.012036	2.84963	8	1	1	FALSE	0.499773	111.182	0.435946	0.000633895	0.0122816	0.2760549010991452	0.2237093899751907	0.2237093899751907
chr17	79500792	79501707	genic|chr17:79500792-79501707	genic	RBFOX3	79516148	TRUE	ENSG00000167281	FALSE	XY	14898.5	0.365496	0.007099	1.25947	7	1	5	FALSE	0.499773	111.182	0.435946	0.00205967	0.00758061	0.2389224127564936	0.1936508504143937	0.1936508504143937
chr17	79502572	79503072	genic|chr17:79502572-79503072	genic	RBFOX3	79516148	TRUE	ENSG00000167281	FALSE	XY	13326	0.365496	0.003492	0.552664	6	1	5	FALSE	0.499773	111.182	0.435946	0.0253579	0.007835	0.2297136445417806	0.1861077709907678	0.1861077709907678
chr17	79503085	79504062	genic|chr17:79503085-79504062	genic	RBFOX3	79516148	TRUE	ENSG00000167281	FALSE	XY	12574.5	0.365496	0.013244	1.97521	5	1	5	FALSE	0.499773	111.182	0.435946	0.0253579	0.0297156	0.5205416639874174	0.4097642131799323	0.4097642131799323
chr17	79504090	79504777	genic|chr17:79504090-79504777	genic	RBFOX3	79516148	TRUE	ENSG00000167281	FALSE	XY	11714.5	0.365496	0.012652	1.75484	4	1	5	FALSE	0.499773	111.182	0.435946	0.0253579	0.0283873	0.4783509462782014	0.377869	0.377869
chr17	79507677	79509979	genic|chr17:79507677-79509979	genic	RBFOX3	79516148	TRUE	ENSG00000167281	FALSE	XY	7320	0.365496	0.044585	3.82049	2	1	3	FALSE	0.499773	111.182	0.435946	0.0221803	0.0904013	0.7581074899867831	0.6093883322779418	0.6093883322779418
chr17	79515892	79516656	promoter|chr17:79515892-79516656	promoter	RBFOX3	79516148	TRUE	ENSG00000167281	TRUE	XY	126	0.365496	1	1.24002	1	1	2	FALSE	0.499773	111.182	0.435946	0.00460681	1.15814	0.9930900829994982	0.9871991589898554	0.9871991589898554
chr17	79518281	79521404	intergenic|chr17:79518281-79521404	intergenic	RBFOX3	79516148	TRUE	ENSG00000167281	FALSE	XY	3694.5	0.365496	0.199535	11.5724	2	1	1	FALSE	0.499773	111.182	0.435946	0.0198751	0.375924	0.9635827218459804	0.9081829130659604	0.9081829130659604
chr17	79526953	79527901	intergenic|chr17:79526953-79527901	intergenic	RBFOX3	79516148	TRUE	ENSG00000167281	FALSE	XY	11279	0.365496	0.031853	4.24975	3	1	2	FALSE	0.499773	111.182	0.435946	0.0271705	0.0757184	0.7307371904040798	0.5837285283695137	0.5837285283695137
chr17	79529677	79530177	intergenic|chr17:79529677-79530177	intergenic	RBFOX3	79516148	TRUE	ENSG00000167281	FALSE	XY	13779	0.365496	0.008088	1.32469	4	1	3	FALSE	0.499773	111.182	0.435946	0.0125284	0.012057	0.243693	0.1975188883330859	0.1975188883330859
chr17	79530399	79531957	intergenic|chr17:79530399-79531957	intergenic	RBFOX3	79516148	TRUE	ENSG00000167281	FALSE	XY	15030	0.365496	0.057853	10.3573	5	1	3	FALSE	0.499773	111.182	0.435946	0.0457549	0.248653	0.96187	0.9036794822763788	0.9036794822763788
chr17	79533160	79534598	intergenic|chr17:79533160-79534598	intergenic	RBFOX3	79516148	TRUE	ENSG00000167281	FALSE	XY	17731	0.365496	0.04466	9.47002	6	1	2	FALSE	0.499773	111.182	0.435946	0.0357809	0.139683	0.9091112538793116	0.7807374460331469	0.7807374460331469
chr17	79540126	79541959	intergenic|chr17:79540126-79541959	intergenic	RBFOX3	79516148	TRUE	ENSG00000167281	FALSE	XY	24894.5	0.365496	0.012973	3.89395	7	1	1	FALSE	0.499773	111.182	0.435946	0.0117546	0.0188681	0.3582493998498266	0.287778	0.287778
chr17	79542735	79544265	intergenic|chr17:79542735-79544265	intergenic	RBFOX3	79516148	TRUE	ENSG00000167281	FALSE	XY	27352	0.365496	0.008278	2.7364	8	1	2	FALSE	0.499773	111.182	0.435946	0.015168	0.0134232	0.3192380232171866	0.2578427355002755	0.2578427355002755
chr17	79547923	79550228	intergenic|chr17:79547923-79550228	intergenic	RBFOX3	79516148	TRUE	ENSG00000167281	FALSE	XY	32927.5	0.365496	0.021472	8.58305	9	1	1	FALSE	0.499773	111.182	0.435946	0.0141942	0.033754	0.5644221162963109	0.4443950260932132	0.4443950260932132
chr17	79557140	79559152	intergenic|chr17:79557140-79559152	intergenic	RBFOX3	79516148	TRUE	ENSG00000167281	FALSE	XY	41998	0.365496	0.005318	2.72732	10	1	1	FALSE	0.499773	111.182	0.435946	0.0134174	0.00815552	0.2301589777180744	0.1864476433350809	0.1864476433350809
chr17	79561094	79563198	intergenic|chr17:79561094-79563198	intergenic	RBFOX3	79516148	TRUE	ENSG00000167281	FALSE	XY	45998	0.365496	0.005674	3.19407	11	1	1	FALSE	0.499773	111.182	0.435946	0.0277319	0.0137313	0.332271	0.2676193414839911	0.2676193414839911
chr17	79594857	79596950	intergenic|chr17:79594857-79596950	intergenic	RBFOX3	79516148	TRUE	ENSG00000167281	FALSE	XY	79755.5	0.365496	0.010281	10.1696	20	1	4	FALSE	0.499773	111.182	0.435946	0.0181103	0.01831	0.5358798509171444	0.4221858545356223	0.4221858545356223
chr17	79598069	79598936	intergenic|chr17:79598069-79598936	intergenic	RBFOX3	79516148	TRUE	ENSG00000167281	FALSE	XY	82354.5	0.365496	0.002357	2.40939	21	1	3	FALSE	0.499773	111.182	0.435946	0.00795451	0.00303706	0.2277433089744336	0.1843326415491308	0.1843326415491308
chr17	79609850	79611434	intergenic|chr17:79609850-79611434	intergenic	RBFOX3	79516148	TRUE	ENSG00000167281	FALSE	XY	94494	0.365496	0.02385	28.0661	23	1	2	FALSE	0.499773	111.182	0.435946	0.0187742	0.0433842	0.7661949039250939	0.6168529101741471	0.6168529101741471
chr17	79611439	79611939	intergenic|chr17:79611439-79611939	intergenic	RBFOX3	79516148	TRUE	ENSG00000167281	FALSE	XY	95541	0.365496	0.003084	3.67092	24	1	2	FALSE	0.499773	111.182	0.435946	0.0187742	0.00560994	0.2860044003303991	0.2315014352941781	0.2315014352941781
chr17	79612611	79613111	intergenic|chr17:79612611-79613111	intergenic	RBFOX3	79516148	TRUE	ENSG00000167281	FALSE	XY	96713	0.365496	0.001827	2.20134	25	1	2	FALSE	0.499773	111.182	0.435946	0.0256662	0.00413971	0.2562661048978346	0.2079002571391468	0.2079002571391468
chr17	79618302	79619439	intergenic|chr17:79618302-79619439	intergenic	RBFOX3	79516148	TRUE	ENSG00000167281	FALSE	XY	102722	0.365496	0.003737	4.79045	26	1	1	FALSE	0.499773	111.182	0.435946	0.0206119	0.00720778	0.3041490440560748	0.2458187856495358	0.2458187856495358
chr17	79621532	79622580	intergenic|chr17:79621532-79622580	intergenic	RBFOX3	79516148	TRUE	ENSG00000167281	FALSE	XY	105908	0.365496	0.001352	1.78845	27	1	2	FALSE	0.499773	111.182	0.435946	0.0334749	0.00392902	0.2585863199894242	0.209671	0.209671
chr17	79657484	79659283	intergenic|chr17:79657484-79659283	intergenic	RBFOX3	79516148	TRUE	ENSG00000167281	FALSE	XY	142236	0.365496	0.001846	3.3029	33	1	1	FALSE	0.499773	111.182	0.435946	0.0111937	0.00263729	0.2239668497553271	0.1810929057005293	0.1810929057005293
chr17	79665395	79666299	intergenic|chr17:79665395-79666299	intergenic	RBFOX3	79516148	TRUE	ENSG00000167281	FALSE	XY	149699	0.365496	0.001518	2.86136	35	1	2	FALSE	0.499773	111.182	0.435946	0.0151507	0.00246016	0.246495	0.1998530282825031	0.1998530282825031
chr17	79670485	79671462	intergenic|chr17:79670485-79671462	intergenic	RBFOX3	79516148	TRUE	ENSG00000167281	FALSE	XY	154826	0.365496	0.001333	2.60134	37	1	3	FALSE	0.499773	111.182	0.435946	0.0260121	0.00305386	0.2811429386297555	0.2276527801033702	0.2276527801033702
chr17	79678340	79679536	intergenic|chr17:79678340-79679536	intergenic	RBFOX3	79516148	TRUE	ENSG00000167281	FALSE	XY	162790	0.365496	0.001813	3.72364	39	1	1	FALSE	0.499773	111.182	0.435946	0.0127557	0.00272234	0.2407624875441552	0.1951242136758038	0.1951242136758038
chr17	79691196	79691696	intergenic|chr17:79691196-79691696	intergenic	RBFOX3	79516148	TRUE	ENSG00000167281	FALSE	XY	175298	0.365496	0.000475	1.053	43	1	4	FALSE	0.499773	111.182	0.435946	0.0110027	0.00067449	0.2383715497846995	0.1931864820849054	0.1931864820849054
chr17	79691755	79692433	intergenic|chr17:79691755-79692433	intergenic	RBFOX3	79516148	TRUE	ENSG00000167281	FALSE	XY	175946	0.365496	0.001622	3.60763	44	1	3	FALSE	0.499773	111.182	0.435946	0.0110027	0.00230321	0.2778090282031673	0.2250984903850314	0.2250984903850314
chr17	79695202	79695702	intergenic|chr17:79695202-79695702	intergenic	RBFOX3	79516148	TRUE	ENSG00000167281	FALSE	XY	179304	0.365496	0.000388	0.880856	45	1	4	FALSE	0.499773	111.182	0.435946	0.0113639	0.00055733	0.2389947953982449	0.193744	0.193744
chr17	79695710	79697116	intergenic|chr17:79695710-79697116	intergenic	RBFOX3	79516148	TRUE	ENSG00000167281	FALSE	XY	180265	0.365496	0.001311	2.98912	46	1	4	FALSE	0.499773	111.182	0.435946	-0.00274131	0.00120133	0.2601667947178028	0.2109353939953732	0.2109353939953732
chr17	79699509	79700696	intergenic|chr17:79699509-79700696	intergenic	RBFOX3	79516148	TRUE	ENSG00000167281	FALSE	XY	183954	0.365496	0.000675	1.57232	47	1	3	FALSE	0.499773	111.182	0.435946	0.00288045	0.000739896	0.2391488779322541	0.1938706855676839	0.1938706855676839
chr17	79701916	79702780	intergenic|chr17:79701916-79702780	intergenic	RBFOX3	79516148	TRUE	ENSG00000167281	FALSE	XY	186200	0.365496	0.000592	1.39541	48	1	2	FALSE	0.499773	111.182	0.435946	0.00157571	0.000622487	0.2250166396781969	0.1820003862827631	0.1820003862827631
chr17	79728061	79729005	intergenic|chr17:79728061-79729005	intergenic	RBFOX3	79516148	TRUE	ENSG00000167281	FALSE	XY	212385	0.365496	0.005486	14.7968	52	2	1	FALSE	0.499773	111.182	0.435946	0.0213469	0.0108319	0.2465882821740466	0.1999553030704235	0.1999553030704235
chr17	79741837	79742721	genic|chr17:79741837-79742721	genic	CBX2	79778177	TRUE	ENSG00000173894	FALSE	XY	35898	0.841362	0.016209	9.65754	9	1	2	FALSE	0.0145619	2.34828	0.0159678	0.00621295	0.0197581	0.2523515948307375	0.2047167347965674	0.2047167347965674
chr17	79746856	79747962	intergenic|chr17:79746856-79747962	intergenic	CBX2	79778177	TRUE	ENSG00000173894	FALSE	XY	30768	0.841362	0.021989	11.187	7	1	3	FALSE	0.0145619	2.34828	0.0159678	0.0243717	0.0478102	0.5017384700366055	0.3956207678982733	0.3956207678982733
chr17	79777092	79777592	intergenic|chr17:79777092-79777592	intergenic	CBX2	79778177	TRUE	ENSG00000173894	FALSE	XY	835	0.841362	0.022393	1.77189	2	1	2	FALSE	0.0145619	2.34828	0.0159678	0.0304749	0.0591424	0.4078895000382321	0.3250883725443996	0.3250883725443996
chr17	79777837	79778427	promoter|chr17:79777837-79778427	promoter	CBX2	79778177	TRUE	ENSG00000173894	TRUE	XY	45	0.841362	1	10.0502	1	1	2	FALSE	0.0145619	2.34828	0.0159678	0.0304749	2.64111	0.9962510025263492	0.9923965193981636	0.9923965193981636
chr17	79778674	79779174	promoter|chr17:79778674-79779174	promoter	CBX2	79778177	TRUE	ENSG00000173894	TRUE	XY	747	0.841362	1	1.53761	1	1	2	FALSE	0.0145619	2.34828	0.0159678	0.0304749	2.64111	0.9962510025263492	0.9923965193981636	0.9923965193981636
chr17	79789424	79791810	intergenic|chr17:79789424-79791810	intergenic	CBX2	79778177	TRUE	ENSG00000173894	FALSE	XY	12440	0.841362	0.065523	13.1861	3	1	0	FALSE	0.0145619	2.34828	0.0159678	0.0262098	0.15106	0.5885001158771267	0.4628336793109803	0.4628336793109803
chr17	79789424	79791810	intergenic|chr17:79789424-79791810	intergenic	CBX8	79797116	TRUE	ENSG00000141570	FALSE	XY	6499	0.997711	0.070794	13.1861	1	1	0	FALSE	0.0150912	2.5772	0.0173813	0.0200004	0.133909	0.3678101990616909	0.2948778910891604	0.2948778910891604
chr17	79796615	79798586	promoter|chr17:79796615-79798586	promoter	CBX8	79797116	TRUE	ENSG00000141570	TRUE	XY	484.5	0.997711	1	66.6768	1	1	1	FALSE	0.0150912	2.5772	0.0173813	0.0265725	2.33225	0.993838	0.9885802381219436	0.9885802381219436
chr17	79810041	79810851	intergenic|chr17:79810041-79810851	intergenic	CBX2	79778177	TRUE	ENSG00000173894	FALSE	XY	32269	0.841362	0.065362	34.916	8	2	2	FALSE	0.0145619	2.34828	0.0159678	0.0225072	0.133917	0.6490321449569681	0.5126910379536775	0.5126910379536775
chr17	79810041	79810851	intergenic|chr17:79810041-79810851	intergenic	CBX4	79839414	TRUE	ENSG00000141582	FALSE	XY	28968	0.919682	0.061781	34.916	7	1	2	FALSE	0.0496417	8.44053	0.0553374	0.0259505	0.141261	0.8191703226656345	0.6696899049387677	0.6696899049387677
chr17	79810041	79810851	intergenic|chr17:79810041-79810851	intergenic	CBX8	79797116	TRUE	ENSG00000141570	FALSE	XY	13330	0.997711	0.089824	34.916	5	1	2	FALSE	0.0150912	2.5772	0.0173813	0.0154765	0.147094	0.791024	0.641224	0.641224
chr17	79810041	79810851	intergenic|chr17:79810041-79810851	intergenic	TBC1D16	79950857	TRUE	ENSG00000167291	FALSE	XY	140411	0.411354	0.025368	34.916	28	4	2	FALSE	0.16701	31.5689	0.17842	0.0357163	0.0791801	0.5324478705495947	0.4192978229174568	0.4192978229174568
chr17	79810889	79811758	intergenic|chr17:79810889-79811758	intergenic	CBX2	79778177	TRUE	ENSG00000173894	FALSE	XY	33146.5	0.841362	0.023718	13.0229	9	2	2	FALSE	0.0145619	2.34828	0.0159678	0.0225072	0.0485945	0.2935099388920648	0.2372993336691194	0.2372993336691194
chr17	79810889	79811758	intergenic|chr17:79810889-79811758	intergenic	CBX4	79839414	TRUE	ENSG00000141582	FALSE	XY	28090.5	0.919682	0.023781	13.0229	6	1	2	FALSE	0.0496417	8.44053	0.0553374	0.0259505	0.0543746	0.4899305780536212	0.3864139520674767	0.3864139520674767
chr17	79810889	79811758	intergenic|chr17:79810889-79811758	intergenic	CBX8	79797116	TRUE	ENSG00000141570	FALSE	XY	14207.5	0.997711	0.031385	13.0229	6	1	2	FALSE	0.0150912	2.5772	0.0173813	0.0154765	0.0513953	0.4499468134258348	0.3558457906582271	0.3558457906582271
chr17	79812702	79813915	intergenic|chr17:79812702-79813915	intergenic	CBX2	79778177	TRUE	ENSG00000173894	FALSE	XY	35131.5	0.841362	0.036418	21.2232	10	2	2	FALSE	0.0145619	2.34828	0.0159678	0.0253862	0.0817848	0.4871300881109908	0.3844637133869047	0.3844637133869047
chr17	79812702	79813915	intergenic|chr17:79812702-79813915	intergenic	CBX4	79839414	TRUE	ENSG00000141582	FALSE	XY	26105.5	0.919682	0.041776	21.2232	5	1	2	FALSE	0.0496417	8.44053	0.0553374	0.033752	0.122481	0.7531922046856648	0.604171	0.604171
chr17	79812702	79813915	intergenic|chr17:79812702-79813915	intergenic	CBX8	79797116	TRUE	ENSG00000141570	FALSE	XY	16192.5	0.997711	0.044736	21.2232	7	1	2	FALSE	0.0150912	2.5772	0.0173813	0.0106018	0.0627178	0.5417667332380568	0.4266380641043273	0.4266380641043273
chr17	79812702	79813915	intergenic|chr17:79812702-79813915	intergenic	TBC1D16	79950857	TRUE	ENSG00000167291	FALSE	XY	137548	0.411354	0.015749	21.2232	26	4	2	FALSE	0.16701	31.5689	0.17842	0.0229266	0.0327015	0.2353984922481834	0.1907044102634755	0.1907044102634755
chr17	79831192	79832851	intergenic|chr17:79831192-79832851	intergenic	CBX4	79839414	TRUE	ENSG00000141582	FALSE	XY	7392.5	0.919682	0.046688	6.515	2	1	1	FALSE	0.0496417	8.44053	0.0553374	0.0139172	0.0727488	0.4331111930406001	0.3433366043069105	0.3433366043069105
chr17	79838006	79839768	promoter|chr17:79838006-79839768	promoter	CBX4	79839414	TRUE	ENSG00000141582	TRUE	XY	527	0.919682	1	27.5226	1	1	2	FALSE	0.0496417	8.44053	0.0553374	0.0173657	1.7392	0.9916621302446088	0.9840797631085244	0.9840797631085244
chr17	79840347	79840847	intergenic|chr17:79840347-79840847	intergenic	CBX4	79839414	TRUE	ENSG00000141582	FALSE	XY	1183	0.919682	0.053212	4.97514	1	1	3	FALSE	0.0496417	8.44053	0.0553374	0.0153654	0.0868308	0.4633305075754783	0.3662701398066725	0.3662701398066725
chr17	79843708	79844451	intergenic|chr17:79843708-79844451	intergenic	CBX4	79839414	TRUE	ENSG00000141582	FALSE	XY	4665.5	0.919682	0.072197	6.75026	2	1	3	FALSE	0.0496417	8.44053	0.0553374	0.0175861	0.12645	0.6868949795456347	0.5458366970742149	0.5458366970742149
chr17	79844693	79845193	intergenic|chr17:79844693-79845193	intergenic	CBX4	79839414	TRUE	ENSG00000141582	FALSE	XY	5529	0.919682	0.017015	1.7634	3	1	3	FALSE	0.0496417	8.44053	0.0553374	0.0175739	0.0297894	0.241913	0.1960530674474319	0.1960530674474319
chr17	79929383	79931634	intergenic|chr17:79929383-79931634	intergenic	TBC1D16	79950857	TRUE	ENSG00000167291	FALSE	XY	20348.5	0.411354	0.091271	17.3732	3	1	1	FALSE	0.16701	31.5689	0.17842	0.0384885	0.311193	0.9545983957597504	0.8853770290211128	0.8853770290211128
chr17	79937079	79938718	genic|chr17:79937079-79938718	genic	TBC1D16	79950857	TRUE	ENSG00000167291	FALSE	XY	12958.5	0.411354	0.026478	3.17479	2	1	0	FALSE	0.16701	31.5689	0.17842	0.0383243	0.0898072	0.5048738262149619	0.3979519850797761	0.3979519850797761
chr17	79949100	79951152	promoter|chr17:79949100-79951152	promoter	TBC1D16	79950857	TRUE	ENSG00000167291	TRUE	XY	731	0.411354	1	3.06277	1	1	1	FALSE	0.16701	31.5689	0.17842	0.0590579	6.5673	0.9995555901259268	0.997335	0.997335
chr17	79951435	79952780	intergenic|chr17:79951435-79952780	intergenic	TBC1D16	79950857	TRUE	ENSG00000167291	FALSE	XY	1250.5	0.411354	0.105251	4.75888	1	1	1	FALSE	0.16701	31.5689	0.17842	0.0409345	0.387952	0.946624	0.8644916045581776	0.8644916045581776
chr17	79977582	79978918	intergenic|chr17:79977582-79978918	intergenic	TBC1D16	79950857	TRUE	ENSG00000167291	FALSE	XY	27393	0.411354	0.012164	3.13957	3	1	2	FALSE	0.16701	31.5689	0.17842	0.0423034	0.0468354	0.5439613836367532	0.4282975534368626	0.4282975534368626
chr17	79980558	79981519	intergenic|chr17:79980558-79981519	intergenic	TBC1D16	79950857	TRUE	ENSG00000167291	FALSE	XY	30181.5	0.411354	0.007291	2.07831	4	1	3	FALSE	0.16701	31.5689	0.17842	0.0286295	0.0181565	0.3049829526267815	0.2465039546122915	0.2465039546122915
chr17	79981552	79982052	intergenic|chr17:79981552-79982052	intergenic	TBC1D16	79950857	TRUE	ENSG00000167291	FALSE	XY	30945	0.411354	0.004361	1.27537	5	1	3	FALSE	0.16701	31.5689	0.17842	0.0286295	0.01086	0.2259392862601409	0.1827720826771198	0.1827720826771198
chr17	79985362	79986676	intergenic|chr17:79985362-79986676	intergenic	TBC1D16	79950857	TRUE	ENSG00000167291	FALSE	XY	35162	0.411354	0.005531	1.84364	6	1	2	FALSE	0.16701	31.5689	0.17842	0.0341072	0.0164007	0.3088642554743044	0.2497095238074133	0.2497095238074133
chr17	79991140	79993000	intergenic|chr17:79991140-79993000	intergenic	TBC1D16	79950857	TRUE	ENSG00000167291	FALSE	XY	41213	0.411354	0.020915	8.20201	7	1	0	FALSE	0.16701	31.5689	0.17842	0.047801	0.0959499	0.6771165514217259	0.5377485706882874	0.5377485706882874
chr17	80000847	80001614	intergenic|chr17:80000847-80001614	intergenic	CCDC40	80036631	TRUE	ENSG00000141519	FALSE	XY	35400.5	0.753811	0.030702	13.5777	10	1	1	FALSE	0.0744197	13.366	0.0836082	-0.00275061	0.0281253	0.3496090815639741	0.281145	0.281145
chr17	80000847	80001614	intergenic|chr17:80000847-80001614	intergenic	TBC1D16	79950857	TRUE	ENSG00000167291	FALSE	XY	50373.5	0.411354	0.028189	13.5777	8	1	1	FALSE	0.16701	31.5689	0.17842	0.00470137	0.0327453	0.5120008763582289	0.402946	0.402946
chr17	80023296	80024802	intergenic|chr17:80023296-80024802	intergenic	TBC1D16	79950857	TRUE	ENSG00000167291	FALSE	XY	73192	0.411354	0.004726	3.33736	13	1	2	FALSE	0.16701	31.5689	0.17842	0.0240968	0.010186	0.2917731679450945	0.2358680934030253	0.2358680934030253
chr17	80027668	80028922	intergenic|chr17:80027668-80028922	intergenic	CCDC40	80036631	TRUE	ENSG00000141519	FALSE	XY	8336	0.753811	0.037329	3.75385	3	1	3	FALSE	0.0744197	13.366	0.0836082	-0.00284334	0.0340952	0.315897	0.2553116564949354	0.2553116564949354
chr17	80027668	80028922	intergenic|chr17:80027668-80028922	intergenic	TBC1D16	79950857	TRUE	ENSG00000167291	FALSE	XY	77438	0.411354	0.005017	3.75385	15	1	3	FALSE	0.16701	31.5689	0.17842	0.0195746	0.00936192	0.3063450415396452	0.2475455698562504	0.2475455698562504
chr17	80035223	80037470	promoter|chr17:80035223-80037470	promoter	CCDC40	80036631	TRUE	ENSG00000141519	TRUE	XY	284.5	0.753811	1	24.5262	1	1	0	FALSE	0.0744197	13.366	0.0836082	0.0203356	1.91185	0.9852845185873448	0.9667016687214414	0.9667016687214414
chr17	80071303	80072863	genic|chr17:80071303-80072863	genic	CCDC40	80036631	TRUE	ENSG00000141519	FALSE	XY	35452	0.753811	0.013786	6.10579	7	1	1	FALSE	0.0744197	13.366	0.0836082	0.0211505	0.0270502	0.3001956957713012	0.2425845353755147	0.2425845353755147
chr17	80071303	80072863	genic|chr17:80071303-80072863	genic	GAA	80101525	TRUE	ENSG00000171298	FALSE	XY	29442	0.908407	0.021037	6.10579	7	1	1	FALSE	0.0553104	9.5039	0.0625098	0.0103394	0.0292473	0.2835118147682163	0.2296427185091484	0.2296427185091484
chr17	80101247	80101775	promoter|chr17:80101247-80101775	promoter	GAA	80101525	TRUE	ENSG00000171298	TRUE	XY	14	0.908407	1	14.1441	1	1	1	FALSE	0.0553104	9.5039	0.0625098	0.0194339	1.85769	0.991699	0.9841383826436814	0.9841383826436814
chr17	80101797	80102297	promoter|chr17:80101797-80102297	promoter	GAA	80101525	TRUE	ENSG00000171298	TRUE	XY	522	0.908407	1	2.13092	1	1	1	FALSE	0.0553104	9.5039	0.0625098	0.0194339	1.85769	0.991699	0.9841383826436814	0.9841383826436814
chr17	80146699	80147798	promoter|chr17:80146699-80147798	promoter	EIF4A3	80147183	TRUE	ENSG00000141543	TRUE	XY	65.5	0.879597	1	16.4998	1	1	0	FALSE	0.0928698	15.7808	0.100466	0.0290434	2.52333	0.9893545108083376	0.9778292205250146	0.9778292205250146
chr17	80219788	80221248	promoter|chr17:80219788-80221248	promoter	SGSH	80220400	TRUE	ENSG00000181523	TRUE	XY	118	0.473893	1	3.23668	1	2	1	TRUE	0.00647058	1.05599	0.00727711	0.00243069	1.08054	0.8915323628438215	0.7557820015793995	0.7557820015793995
chr17	80219788	80221248	promoter|chr17:80219788-80221248	promoter	SLC26A11	80220400	TRUE	ENSG00000181045	TRUE	XY	118	0.473893	1	3.23668	1	2	1	FALSE	0.0392432	6.70516	0.0441862	0.0152996	1.62837	0.9855336496598658	0.9673100931670062	0.9673100931670062
chr17	80259396	80260070	intergenic|chr17:80259396-80260070	intergenic	RNF213	80260860	TRUE	ENSG00000173821	FALSE	XY	1127	0.474039	0.053147	1.61195	1	1	1	FALSE	0.239827	46.8475	0.2436	0.0214296	0.105214	0.6456394892111849	0.5096306241704361	0.5096306241704361
chr17	80260181	80261696	promoter|chr17:80260181-80261696	promoter	RNF213	80260860	TRUE	ENSG00000173821	TRUE	XY	78.5	0.474039	1	3.89287	1	1	1	FALSE	0.239827	46.8475	0.2436	0.0234575	2.11185	0.9964225580629354	0.9926647675209174	0.9926647675209174
chr17	80277365	80279228	genic|chr17:80277365-80279228	genic	RNF213	80260860	TRUE	ENSG00000173821	FALSE	XY	17436.5	0.474039	0.011267	1.22821	6	1	2	FALSE	0.239827	46.8475	0.2436	0.0170731	0.0194137	0.3198516424135606	0.2582620049090787	0.2582620049090787
chr17	80414898	80415902	promoter|chr17:80414898-80415902	promoter	ENDOV	80415166	TRUE	ENSG00000173818	TRUE	XY	234	0.920218	1	19.1986	1	1	0	TRUE	0.101221	17.6343	0.110727	0.0315437	2.73262	0.9613262303184952	0.9021720577443104	0.9021720577443104
chr17	80426825	80427325	genic|chr17:80426825-80427325	genic	ENDOV	80415166	TRUE	ENSG00000173818	FALSE	XY	11909	0.920218	0.045904	6.04474	4	1	1	TRUE	0.101221	17.6343	0.110727	0.0343865	0.137333	0.4147725610007503	0.3301148469201708	0.3301148469201708
chr17	80426825	80427325	genic|chr17:80426825-80427325	genic	NPTX1	80476604	TRUE	ENSG00000171246	FALSE	XY	49529	0.674273	0.008716	6.04474	11	1	1	FALSE	0.0645324	11.675	0.0703628	0.0223938	0.0177933	0.2666177322210107	0.2160430441891663	0.2160430441891663
chr17	80443349	80444775	intergenic|chr17:80443349-80444775	intergenic	NPTX1	80476604	TRUE	ENSG00000171246	FALSE	XY	32542	0.674273	0.016635	7.50273	10	1	1	FALSE	0.0645324	11.675	0.0703628	0.0323854	0.046693	0.5428342959437937	0.4275443100518881	0.4275443100518881
chr17	80445019	80446121	intergenic|chr17:80445019-80446121	intergenic	ENDOV	80415166	TRUE	ENSG00000173818	FALSE	XY	30404	0.920218	0.036166	12.4373	6	1	1	TRUE	0.101221	17.6343	0.110727	0.0306757	0.0961316	0.3295067421359147	0.2656514103374767	0.2656514103374767
chr17	80445019	80446121	intergenic|chr17:80445019-80446121	intergenic	NPTX1	80476604	TRUE	ENSG00000171246	FALSE	XY	31034	0.674273	0.028948	12.4373	9	1	1	FALSE	0.0645324	11.675	0.0703628	0.0323854	0.0812545	0.7194005456809279	0.5737404920438056	0.5737404920438056
chr17	80454563	80455063	intergenic|chr17:80454563-80455063	intergenic	ENDOV	80415166	TRUE	ENSG00000173818	FALSE	XY	39647	0.920218	0.054582	24.6348	7	1	1	TRUE	0.101221	17.6343	0.110727	0.0288029	0.136676	0.4810870599800563	0.3799921314571539	0.3799921314571539
chr17	80454563	80455063	intergenic|chr17:80454563-80455063	intergenic	NPTX1	80476604	TRUE	ENSG00000171246	FALSE	XY	21791	0.674273	0.082361	24.6348	8	1	1	FALSE	0.0645324	11.675	0.0703628	0.0169565	0.141386	0.8528580477479819	0.7064672311491949	0.7064672311491949
chr17	80454563	80455063	intergenic|chr17:80454563-80455063	intergenic	RNF213	80260860	TRUE	ENSG00000173821	FALSE	XY	193953	0.474039	0.019166	24.6348	24	2	1	FALSE	0.239827	46.8475	0.2436	0.0387269	0.0658459	0.6185634055510878	0.4874851273500418	0.4874851273500418
chr17	80454563	80455063	intergenic|chr17:80454563-80455063	intergenic	RPTOR	80544824	TRUE	ENSG00000141564	FALSE	XY	90011	0.586187	0.035486	24.6348	22	2	1	TRUE	0.332768	66.9187	0.32548	0.0238887	0.0759778	0.2770826353464393	0.2245449822073558	0.2245449822073558
chr17	80459211	80459711	intergenic|chr17:80459211-80459711	intergenic	NPTX1	80476604	TRUE	ENSG00000171246	FALSE	XY	17143	0.674273	0.018996	4.44407	7	1	3	FALSE	0.0645324	11.675	0.0703628	0.0228758	0.0393798	0.4871081668672067	0.3844344598066929	0.3844344598066929
chr17	80461493	80461993	intergenic|chr17:80461493-80461993	intergenic	NPTX1	80476604	TRUE	ENSG00000171246	FALSE	XY	14861	0.674273	0.045951	9.28691	5	1	2	FALSE	0.0645324	11.675	0.0703628	0.0450796	0.193293	0.896101	0.761905	0.761905
chr17	80466867	80467530	genic|chr17:80466867-80467530	genic	NPTX1	80476604	TRUE	ENSG00000171246	FALSE	XY	9405.5	0.674273	0.010369	1.31173	4	1	1	FALSE	0.0645324	11.675	0.0703628	0.0284132	0.0256441	0.2531370876547476	0.2053251634548621	0.2053251634548621
chr17	80468326	80469875	genic|chr17:80468326-80469875	genic	NPTX1	80476604	TRUE	ENSG00000171246	FALSE	XY	7503.5	0.674273	0.05758	5.77964	3	1	1	FALSE	0.0645324	11.675	0.0703628	0.0471687	0.258885	0.9059196725575948	0.7759806559682061	0.7759806559682061
chr17	80474483	80476030	genic|chr17:80474483-80476030	genic	NPTX1	80476604	TRUE	ENSG00000171246	FALSE	XY	1347.5	0.674273	0.161705	10.7106	2	1	2	FALSE	0.0645324	11.675	0.0703628	0.0336672	0.472816	0.9606913758154338	0.9005138907590331	0.9005138907590331
chr17	80476034	80476883	promoter|chr17:80476034-80476883	promoter	NPTX1	80476604	TRUE	ENSG00000171246	TRUE	XY	145.5	0.674273	1	5.8383	1	1	2	FALSE	0.0645324	11.675	0.0703628	0.0803782	12.956	0.9998038816526956	0.9983842434611993	0.9983842434611993
chr17	80476998	80478826	promoter|chr17:80476998-80478826	promoter	NPTX1	80476604	TRUE	ENSG00000171246	TRUE	XY	1308	0.674273	1	7.03908	1	1	2	FALSE	0.0645324	11.675	0.0703628	0.0803782	12.956	0.9998038816526956	0.9983842434611993	0.9983842434611993
chr17	80490846	80493601	intergenic|chr17:80490846-80493601	intergenic	NPTX1	80476604	TRUE	ENSG00000171246	FALSE	XY	15619.5	0.674273	0.019107	4.0637	3	1	1	FALSE	0.0645324	11.675	0.0703628	0.0398938	0.0681304	0.5327198030630316	0.4194873848383385	0.4194873848383385
chr17	80523828	80525063	intergenic|chr17:80523828-80525063	intergenic	NPTX1	80476604	TRUE	ENSG00000171246	FALSE	XY	47841.5	0.674273	0.008182	5.47605	12	1	3	FALSE	0.0645324	11.675	0.0703628	0.0743676	0.0875267	0.8005524556544453	0.6508206233193039	0.6508206233193039
chr17	80523828	80525063	intergenic|chr17:80523828-80525063	intergenic	RPTOR	80544824	TRUE	ENSG00000141564	FALSE	XY	20378.5	0.586187	0.036117	5.47605	3	1	3	TRUE	0.332768	66.9187	0.32548	0.0365062	0.115604	0.466205	0.3685630460245797	0.3685630460245797
chr17	80544567	80545496	promoter|chr17:80544567-80545496	promoter	RPTOR	80544824	TRUE	ENSG00000141564	TRUE	XY	207.5	0.586187	1	4.47827	1	1	0	TRUE	0.332768	66.9187	0.32548	0.0244488	2.17963	0.9630063317484304	0.9067508597604964	0.9067508597604964
chr17	80650533	80651403	genic|chr17:80650533-80651403	genic	NPTX1	80476604	TRUE	ENSG00000171246	FALSE	XY	174364	0.674273	0.005313	13.3729	27	2	3	FALSE	0.0645324	11.675	0.0703628	0.0990947	0.124984	0.8005576707158817	0.6508419481830952	0.6508419481830952
chr17	80650533	80651403	genic|chr17:80650533-80651403	genic	RPTOR	80544824	TRUE	ENSG00000141564	FALSE	XY	106144	0.586187	0.01627	13.3729	13	1	3	TRUE	0.332768	66.9187	0.32548	0.0230965	0.0339666	0.2273083026061619	0.1839699081244052	0.1839699081244052
chr17	80651729	80652543	genic|chr17:80651729-80652543	genic	NPTX1	80476604	TRUE	ENSG00000171246	FALSE	XY	175532	0.674273	0.000845	2.14164	28	2	3	FALSE	0.0645324	11.675	0.0703628	0.0990947	0.0198779	0.2322253808460753	0.1880670667300195	0.1880670667300195
chr17	80772855	80774513	genic|chr17:80772855-80774513	genic	NPTX1	80476604	TRUE	ENSG00000171246	FALSE	XY	297080	0.674273	0.003103	13.4807	56	2	1	FALSE	0.0645324	11.675	0.0703628	0.061269	0.0218661	0.2822964869551692	0.2286711932204196	0.2286711932204196
chr17	80981008	80981735	intergenic|chr17:80981008-80981735	intergenic	CHMP6	80991840	TRUE	ENSG00000176108	FALSE	XY	10468.5	0.637475	0.041069	5.73969	3	1	1	TRUE	0.0450785	7.77592	0.0516727	0.0208005	0.0796896	0.2711423940853071	0.2196990521015739	0.2196990521015739
chr17	80988669	80989419	intergenic|chr17:80988669-80989419	intergenic	CHMP6	80991840	TRUE	ENSG00000176108	FALSE	XY	2796	0.637475	0.07294	4.78291	1	1	1	TRUE	0.0450785	7.77592	0.0516727	0.0173773	0.126904	0.3102721705313113	0.250849	0.250849
chr17	80991590	80992463	promoter|chr17:80991590-80992463	promoter	CHMP6	80991840	TRUE	ENSG00000176108	TRUE	XY	186.5	0.637475	1	5.65857	1	1	1	TRUE	0.0450785	7.77592	0.0516727	0.0270769	2.37004	0.9841904522176512	0.9632657832224384	0.9632657832224384
chr17	81003373	81005129	intergenic|chr17:81003373-81005129	intergenic	AATK	81131948	TRUE	ENSG00000181409	FALSE	XY	127697	0.334543	0.008941	14.9938	38	3	1	FALSE	0.129572	23.7413	0.138108	0.0234855	0.0188989	0.2337424904020695	0.1893381725177333	0.1893381725177333
chr17	81003373	81005129	intergenic|chr17:81003373-81005129	intergenic	BAIAP2	81035146	TRUE	ENSG00000175866	FALSE	XY	30895	0.995275	0.018719	14.9938	11	2	1	FALSE	0.152172	28.268	0.165175	0.0283132	0.0461477	0.2430707365250965	0.197	0.197
chr17	81003373	81005129	intergenic|chr17:81003373-81005129	intergenic	BAIAP2-AS1	81034719	TRUE	ENSG00000226137	FALSE	XY	30468	0.993619	0.018906	14.9938	10	1	1	FALSE	0.084617	14.8134	0.0915135	0.0338475	0.0555986	0.5122983771465109	0.4031249315835637	0.4031249315835637
chr17	81003373	81005129	intergenic|chr17:81003373-81005129	intergenic	CHMP6	80991840	TRUE	ENSG00000176108	FALSE	XY	12411	0.637475	0.090122	14.9938	2	1	1	TRUE	0.0450785	7.77592	0.0516727	0.0236158	0.191286	0.5515745844541229	0.4345353502187496	0.4345353502187496
chr17	81006921	81007421	intergenic|chr17:81006921-81007421	intergenic	AATK	81131948	TRUE	ENSG00000181409	FALSE	XY	124777	0.334543	0.004158	6.81027	37	3	1	FALSE	0.129572	23.7413	0.138108	0.0488182	0.0197038	0.2399311025341388	0.194455	0.194455
chr17	81006921	81007421	intergenic|chr17:81006921-81007421	intergenic	BAIAP2	81035146	TRUE	ENSG00000175866	FALSE	XY	27975	0.995275	0.009412	6.81027	10	2	1	FALSE	0.152172	28.268	0.165175	0.0588943	0.06149	0.3173548430545839	0.2564433670218089	0.2564433670218089
chr17	81006921	81007421	intergenic|chr17:81006921-81007421	intergenic	BAIAP2-AS1	81034719	TRUE	ENSG00000226137	FALSE	XY	27548	0.993619	0.009521	6.81027	9	1	1	FALSE	0.084617	14.8134	0.0915135	0.0261287	0.0218935	0.223065	0.1803368995592946	0.1803368995592946
chr17	81006921	81007421	intergenic|chr17:81006921-81007421	intergenic	CHMP6	80991840	TRUE	ENSG00000176108	FALSE	XY	15331	0.637475	0.032969	6.81027	3	1	1	TRUE	0.0450785	7.77592	0.0516727	0.0260159	0.0755401	0.255286	0.207058	0.207058
chr17	81025249	81026525	intergenic|chr17:81025249-81026525	intergenic	BAIAP2	81035146	TRUE	ENSG00000175866	FALSE	XY	9259	0.995275	0.038052	8.87221	4	2	4	FALSE	0.152172	28.268	0.165175	0.0234541	0.0803511	0.3606265718927849	0.2895422292443456	0.2895422292443456
chr17	81025249	81026525	intergenic|chr17:81025249-81026525	intergenic	BAIAP2-AS1	81034719	TRUE	ENSG00000226137	FALSE	XY	8832	0.993619	0.039765	8.87221	3	1	4	FALSE	0.084617	14.8134	0.0915135	0.0235623	0.0842585	0.5798578732594537	0.4561828153551033	0.4561828153551033
chr17	81026952	81027858	intergenic|chr17:81026952-81027858	intergenic	AATK	81131948	TRUE	ENSG00000181409	FALSE	XY	104543	0.334543	0.008567	11.7057	30	3	3	FALSE	0.129572	23.7413	0.138108	0.0256351	0.0193923	0.2528179620459426	0.2051001982366674	0.2051001982366674
chr17	81026952	81027858	intergenic|chr17:81026952-81027858	intergenic	BAIAP2	81035146	TRUE	ENSG00000175866	FALSE	XY	7741	0.995275	0.060309	11.7057	3	2	3	FALSE	0.152172	28.268	0.165175	0.0275869	0.145277	0.5424200054351026	0.4270970717920581	0.4270970717920581
chr17	81026952	81027858	intergenic|chr17:81026952-81027858	intergenic	BAIAP2-AS1	81034719	TRUE	ENSG00000226137	FALSE	XY	7314	0.993619	0.063642	11.7057	2	1	3	FALSE	0.084617	14.8134	0.0915135	0.0299279	0.165181	0.7580828828153368	0.6093297099384364	0.6093297099384364
chr17	81026952	81027858	intergenic|chr17:81026952-81027858	intergenic	CHMP6	80991840	TRUE	ENSG00000176108	FALSE	XY	35565	0.637475	0.023936	11.7057	10	1	3	TRUE	0.0450785	7.77592	0.0516727	0.0214851	0.0474695	0.2745737336227939	0.2225931884113278	0.2225931884113278
chr17	81031159	81031961	genic|chr17:81031159-81031961	genic	AATK	81131948	TRUE	ENSG00000181409	FALSE	XY	100388	0.334543	0.013558	17.7707	29	3	2	FALSE	0.129572	23.7413	0.138108	0.0514228	0.0698089	0.6349244497453324	0.5006436629112613	0.5006436629112613
chr17	81031159	81031961	genic|chr17:81031159-81031961	genic	BAIAP2	81035146	TRUE	ENSG00000175866	FALSE	XY	3586	0.995275	0.143248	17.7707	2	2	2	FALSE	0.152172	28.268	0.165175	0.0567751	0.874745	0.9480325391740702	0.8684007415013141	0.8684007415013141
chr17	81031159	81031961	genic|chr17:81031159-81031961	genic	BAIAP2-AS1	81034719	TRUE	ENSG00000226137	FALSE	XY	3159	0.993619	0.14263	17.7707	1	1	2	FALSE	0.084617	14.8134	0.0915135	0.025059	0.316985	0.8591803087860966	0.7148326859514922	0.7148326859514922
chr17	81031159	81031961	genic|chr17:81031159-81031961	genic	CHMP6	80991840	TRUE	ENSG00000176108	FALSE	XY	39720	0.637475	0.032449	17.7707	11	1	2	TRUE	0.0450785	7.77592	0.0516727	0.024305	0.0704033	0.3976076216476809	0.3168448609188919	0.3168448609188919
chr17	81034225	81035584	promoter|chr17:81034225-81035584	promoter	BAIAP2	81035146	TRUE	ENSG00000175866	TRUE	XY	241.5	0.995275	1	48.0516	1	2	1	FALSE	0.152172	28.268	0.165175	0.0114352	1.43969	0.9642672647630474	0.9098222372446144	0.9098222372446144
chr17	81034225	81035584	promoter|chr17:81034225-81035584	promoter	BAIAP2-AS1	81034719	TRUE	ENSG00000226137	TRUE	XY	185.5	0.993619	1	48.0516	1	2	1	FALSE	0.084617	14.8134	0.0915135	0.0226825	2.06033	0.9803946041505668	0.9506511615027056	0.9506511615027056
chr17	81044623	81045766	genic|chr17:81044623-81045766	genic	AATK	81131948	TRUE	ENSG00000181409	FALSE	XY	86753.5	0.334543	0.002162	2.44063	25	1	2	FALSE	0.129572	23.7413	0.138108	0.00602741	0.00261986	0.2354687824242166	0.1907859766960579	0.1907859766960579
chr17	81051615	81052824	genic|chr17:81051615-81052824	genic	AATK	81131948	TRUE	ENSG00000181409	FALSE	XY	79728.5	0.334543	0.003709	3.83985	23	1	2	FALSE	0.129572	23.7413	0.138108	0.00277861	0.00405242	0.2624486226532349	0.2127054198717652	0.2127054198717652
chr17	81052924	81053561	genic|chr17:81052924-81053561	genic	AATK	81131948	TRUE	ENSG00000181409	FALSE	XY	78705.5	0.334543	0.00368	3.75906	22	1	3	FALSE	0.129572	23.7413	0.138108	0.00277861	0.00402073	0.2712269958875971	0.2197970676057561	0.2197970676057561
chr17	81057292	81058035	genic|chr17:81057292-81058035	genic	AATK	81131948	TRUE	ENSG00000181409	FALSE	XY	74284.5	0.334543	0.003406	3.27935	21	1	3	FALSE	0.129572	23.7413	0.138108	0.00188103	0.00361642	0.2569418527866182	0.2083891779032087	0.2083891779032087
chr17	81061288	81062079	genic|chr17:81061288-81062079	genic	AATK	81131948	TRUE	ENSG00000181409	FALSE	XY	70264.5	0.334543	0.009363	8.51551	20	1	2	FALSE	0.129572	23.7413	0.138108	0.0351109	0.0286659	0.6558985270166708	0.5186109292616674	0.5186109292616674
chr17	81061288	81062079	genic|chr17:81061288-81062079	genic	AATK-AS1	81165506	TRUE	ENSG00000225180	FALSE	XY	103822	0.473674	0.007723	8.51551	28	2	2	FALSE	0.0262825	4.72611	0.0289514	0.0206109	0.0148953	0.2240330603924563	0.1811650043788475	0.1811650043788475
chr17	81061288	81062079	genic|chr17:81061288-81062079	genic	BAIAP2	81035146	TRUE	ENSG00000175866	FALSE	XY	26537.5	0.995275	0.012422	8.51551	8	1	2	FALSE	0.152172	28.268	0.165175	0.0604516	0.0852841	0.6687216165730265	0.5296927201120891	0.5296927201120891
chr17	81066809	81068167	genic|chr17:81066809-81068167	genic	AATK	81131948	TRUE	ENSG00000181409	FALSE	XY	64460	0.334543	0.004612	3.83985	18	1	2	FALSE	0.129572	23.7413	0.138108	0.0198774	0.00868964	0.3402605943870773	0.2739560715419172	0.2739560715419172
chr17	81074670	81076832	genic|chr17:81074670-81076832	genic	AATK	81131948	TRUE	ENSG00000181409	FALSE	XY	56197	0.334543	0.008492	6.14381	16	1	2	FALSE	0.129572	23.7413	0.138108	0.0259015	0.0193864	0.515237	0.4055411258354062	0.4055411258354062
chr17	81093135	81094888	genic|chr17:81093135-81094888	genic	AATK	81131948	TRUE	ENSG00000181409	FALSE	XY	37936.5	0.334543	0.019379	9.37529	13	1	3	FALSE	0.129572	23.7413	0.138108	0.0126759	0.0290249	0.626871	0.4940069245142189	0.4940069245142189
chr17	81093135	81094888	genic|chr17:81093135-81094888	genic	AATK-AS1	81165506	TRUE	ENSG00000225180	FALSE	XY	71494.5	0.473674	0.01246	9.37529	21	2	3	FALSE	0.0262825	4.72611	0.0289514	0.00753508	0.0158419	0.2228057971705157	0.1800794042795833	0.1800794042795833
chr17	81094894	81095394	genic|chr17:81094894-81095394	genic	AATK	81131948	TRUE	ENSG00000181409	FALSE	XY	36804	0.334543	0.014777	6.93003	12	1	3	FALSE	0.129572	23.7413	0.138108	0.00884886	0.0195911	0.5003740471781664	0.3945115597231983	0.3945115597231983
chr17	81095414	81095914	genic|chr17:81095414-81095914	genic	AATK	81131948	TRUE	ENSG00000181409	FALSE	XY	36284	0.334543	0.004617	2.1341	11	1	3	FALSE	0.129572	23.7413	0.138108	0.00884886	0.00612113	0.2516077186239828	0.2040980804465366	0.2040980804465366
chr17	81097280	81097780	genic|chr17:81097280-81097780	genic	AATK	81131948	TRUE	ENSG00000181409	FALSE	XY	34418	0.334543	0.013124	5.7466	10	1	4	FALSE	0.129572	23.7413	0.138108	0.0233146	0.0275899	0.5926	0.4662521418829088	0.4662521418829088
chr17	81101658	81102419	genic|chr17:81101658-81102419	genic	AATK	81131948	TRUE	ENSG00000181409	FALSE	XY	29909.5	0.334543	0.016521	6.26507	9	1	2	FALSE	0.129572	23.7413	0.138108	0.00818883	0.0214473	0.4734290340149818	0.3740752221723137	0.3740752221723137
chr17	81106947	81108228	genic|chr17:81106947-81108228	genic	AATK	81131948	TRUE	ENSG00000181409	FALSE	XY	24360.5	0.334543	0.00756	2.32348	8	1	2	FALSE	0.129572	23.7413	0.138108	0.002928	0.0082994	0.2498596424813544	0.2026785736788579	0.2026785736788579
chr17	81109044	81109938	genic|chr17:81109044-81109938	genic	AATK	81131948	TRUE	ENSG00000181409	FALSE	XY	22457	0.334543	0.006671	1.88621	7	1	3	FALSE	0.129572	23.7413	0.138108	0.0135123	0.0102614	0.2852152128874761	0.2309144720989056	0.2309144720989056
chr17	81113262	81114809	genic|chr17:81113262-81114809	genic	AATK	81131948	TRUE	ENSG00000181409	FALSE	XY	17912.5	0.334543	0.02668	5.98463	5	1	3	FALSE	0.129572	23.7413	0.138108	0.0186367	0.0483199	0.6770736580755994	0.5376507263493141	0.5376507263493141
chr17	81118771	81120062	genic|chr17:81118771-81120062	genic	AATK	81131948	TRUE	ENSG00000181409	FALSE	XY	12531.5	0.334543	0.126394	19.6644	4	1	2	FALSE	0.129572	23.7413	0.138108	0.0466429	0.558837	0.9889228280479908	0.9767627437931792	0.9767627437931792
chr17	81118771	81120062	genic|chr17:81118771-81120062	genic	AATK-AS1	81165506	TRUE	ENSG00000225180	FALSE	XY	46089.5	0.473674	0.040974	19.6644	12	2	2	FALSE	0.0262825	4.72611	0.0289514	0.0173232	0.0711655	0.5936627171195562	0.4670810681901952	0.4670810681901952
chr17	81118771	81120062	genic|chr17:81118771-81120062	genic	BAIAP2	81035146	TRUE	ENSG00000175866	FALSE	XY	84270.5	0.995275	0.008784	19.6644	24	1	2	FALSE	0.152172	28.268	0.165175	0.0505206	0.043946	0.5654475593393778	0.4452678481082168	0.4452678481082168
chr17	81118771	81120062	genic|chr17:81118771-81120062	genic	BAIAP2-AS1	81034719	TRUE	ENSG00000226137	FALSE	XY	84697.5	0.993619	0.008701	19.6644	25	2	2	FALSE	0.084617	14.8134	0.0915135	0.0415229	0.0326787	0.2532392291425212	0.2053890740282121	0.2053890740282121
chr17	81120086	81121068	genic|chr17:81120086-81121068	genic	AATK	81131948	TRUE	ENSG00000181409	FALSE	XY	11371	0.334543	0.050407	7.09942	3	1	1	FALSE	0.129572	23.7413	0.138108	0.0466429	0.222869	0.9362748468308264	0.8391410533645907	0.8391410533645907
chr17	81120086	81121068	genic|chr17:81120086-81121068	genic	AATK-AS1	81165506	TRUE	ENSG00000225180	FALSE	XY	44929	0.473674	0.015184	7.09942	11	2	1	FALSE	0.0262825	4.72611	0.0289514	0.0173232	0.0263722	0.2368098164878643	0.1918711618286884	0.1918711618286884
chr17	81120086	81121068	genic|chr17:81120086-81121068	genic	BAIAP2	81035146	TRUE	ENSG00000175866	FALSE	XY	85431	0.995275	0.003127	7.09942	25	1	1	FALSE	0.152172	28.268	0.165175	0.0505206	0.0156443	0.2458272378473017	0.1992942587094734	0.1992942587094734
chr17	81128712	81129437	genic|chr17:81128712-81129437	genic	AATK	81131948	TRUE	ENSG00000181409	FALSE	XY	2873.5	0.334543	0.025066	1.52192	2	1	2	FALSE	0.129572	23.7413	0.138108	0.0152468	0.0407482	0.4944326175584449	0.3901584103341845	0.3901584103341845
chr17	81130494	81131193	genic|chr17:81130494-81131193	genic	AATK	81131948	TRUE	ENSG00000181409	FALSE	XY	1104.5	0.334543	0.019032	1.15556	1	1	4	FALSE	0.129572	23.7413	0.138108	0.00418594	0.021748	0.2589431006297385	0.2099508201891762	0.2099508201891762
chr17	81131698	81132198	promoter|chr17:81131698-81132198	promoter	AATK	81131948	TRUE	ENSG00000181409	TRUE	XY	0	0.334543	1	0.786109	0	1	5	FALSE	0.129572	23.7413	0.138108	0	1	0.9357103299324953	0.8376146921271616	0.8376146921271616
chr17	81135119	81135619	intergenic|chr17:81135119-81135619	intergenic	AATK	81131948	TRUE	ENSG00000181409	FALSE	XY	3421	0.334543	0.014874	0.903087	2	1	4	FALSE	0.129572	23.7413	0.138108	0.00663069	0.0183738	0.2880165480784719	0.2330657790715957	0.2330657790715957
chr17	81135845	81136345	intergenic|chr17:81135845-81136345	intergenic	AATK	81131948	TRUE	ENSG00000181409	FALSE	XY	4147	0.334543	0.04806	2.918	3	1	4	FALSE	0.129572	23.7413	0.138108	0.00663069	0.0593684	0.6980653736192235	0.5553521138592505	0.5553521138592505
chr17	81142438	81143145	intergenic|chr17:81142438-81143145	intergenic	AATK	81131948	TRUE	ENSG00000181409	FALSE	XY	10843.5	0.334543	0.013176	1.76767	4	1	1	FALSE	0.129572	23.7413	0.138108	0.0152318	0.0214091	0.3476198906986202	0.2796179499117266	0.2796179499117266
chr17	81147990	81149801	intergenic|chr17:81147990-81149801	intergenic	AATK	81131948	TRUE	ENSG00000181409	FALSE	XY	16947.5	0.334543	0.008009	1.69737	6	1	1	FALSE	0.129572	23.7413	0.138108	0.0142401	0.0126086	0.2695400635980349	0.2184572788589072	0.2184572788589072
chr17	81164414	81166992	promoter|chr17:81164414-81166992	promoter	AATK-AS1	81165506	TRUE	ENSG00000225180	TRUE	XY	197	0.473674	1	6.60988	1	1	0	FALSE	0.0262825	4.72611	0.0289514	0.0140219	1.5634	0.9866835766321668	0.9706069046976182	0.9706069046976182
chr17	81180450	81181629	genic|chr17:81180450-81181629	genic	AATK-AS1	81165506	TRUE	ENSG00000225180	FALSE	XY	15533.5	0.473674	0.007744	1.21999	4	1	3	FALSE	0.0262825	4.72611	0.0289514	0.0413266	0.0289031	0.4012202452113521	0.3199304453239772	0.3199304453239772
chr17	81222224	81223339	promoter|chr17:81222224-81223339	promoter	CEP131	81222989	TRUE	ENSG00000141577	TRUE	XY	207.5	0.890117	1	15.683	1	1	0	FALSE	0.0298426	5.05103	0.0346055	0.0208082	1.94086	0.9831988062131368	0.9601582918075344	0.9601582918075344
chr17	81238841	81239794	promoter|chr17:81238841-81239794	promoter	NDUFAF8	81239310	TRUE	ENSG00000224877	TRUE	XY	7.5	0.967659	1	26.5099	1	2	0	FALSE	0.133362	23.1432	0.14371	0.0280995	2.44855	0.9685036191842146	0.919013	0.919013
chr17	81238841	81239794	promoter|chr17:81238841-81239794	promoter	TEPSIN	81239091	TRUE	ENSG00000167302	TRUE	XY	226.5	0.966149	1	26.5099	1	2	0	FALSE	0.0299209	5.02887	0.0343961	0.0147709	1.60116	0.9368945400248644	0.8404831985905963	0.8404831985905963
chr17	81244681	81247133	intergenic|chr17:81244681-81247133	intergenic	NDUFAF8	81239310	TRUE	ENSG00000224877	FALSE	XY	6597	0.967659	0.048725	4.78291	2	2	1	FALSE	0.133362	23.1432	0.14371	0.0228975	0.10108	0.3160346506577461	0.2554111475302659	0.2554111475302659
chr17	81244681	81247133	intergenic|chr17:81244681-81247133	intergenic	SLC38A10	81295339	TRUE	ENSG00000157637	FALSE	XY	49432	0.581998	0.00871	4.78291	11	1	1	FALSE	0.0536834	9.65159	0.062248	0.0181214	0.0155177	0.2654726164695388	0.2152016601751455	0.2152016601751455
chr17	81252852	81253766	genic|chr17:81252852-81253766	genic	SLC38A10	81295339	TRUE	ENSG00000157637	FALSE	XY	42030	0.581998	0.009295	4.32297	7	1	4	FALSE	0.0536834	9.65159	0.062248	0.0195193	0.0173143	0.2927660996700607	0.2366423127032945	0.2366423127032945
chr17	81294394	81296472	promoter|chr17:81294394-81296472	promoter	SLC38A10	81295339	TRUE	ENSG00000157637	TRUE	XY	94	0.581998	1	6.11493	1	1	0	FALSE	0.0536834	9.65159	0.062248	0.0329429	2.85722	0.9941985729229929	0.9893	0.9893
chr17	81303911	81304819	genic|chr17:81303911-81304819	genic	SLC38A10	81295339	TRUE	ENSG00000157637	FALSE	XY	9026	0.581998	0.00843	0.811172	4	1	4	FALSE	0.0536834	9.65159	0.062248	0.0269448	0.0198955	0.2684720472230789	0.2175487266399993	0.2175487266399993
chr17	81345984	81346484	intergenic|chr17:81345984-81346484	intergenic	BAHCC1	81399720	TRUE	ENSG00000266074	FALSE	XY	53486	0.506527	0.026779	41.8987	15	1	0	FALSE	0.127278	23.2244	0.140097	0.0297407	0.0690907	0.6018816041739011	0.4741269418020722	0.4741269418020722
chr17	81345984	81346484	intergenic|chr17:81345984-81346484	intergenic	SLC38A10	81295339	TRUE	ENSG00000157637	FALSE	XY	50895	0.581998	0.074054	41.8987	18	3	0	FALSE	0.0536834	9.65159	0.062248	0.0134123	0.113548	0.4046006124686461	0.3224941671850486	0.3224941671850486
chr17	81386359	81388114	intergenic|chr17:81386359-81388114	intergenic	BAHCC1	81399720	TRUE	ENSG00000266074	FALSE	XY	12483.5	0.506527	0.063338	22.3291	5	1	1	FALSE	0.127278	23.2244	0.140097	0.0300263	0.164908	0.8858830439237173	0.7483609764124884	0.7483609764124884
chr17	81386359	81388114	intergenic|chr17:81386359-81388114	intergenic	SLC38A10	81295339	TRUE	ENSG00000157637	FALSE	XY	91897.5	0.581998	0.021546	22.3291	28	3	1	FALSE	0.0536834	9.65159	0.062248	0.0175941	0.0377465	0.268815	0.2178230065551439	0.2178230065551439
chr17	81388292	81389310	intergenic|chr17:81388292-81389310	intergenic	BAHCC1	81399720	TRUE	ENSG00000266074	FALSE	XY	10919	0.506527	0.022022	6.76854	4	1	1	FALSE	0.127278	23.2244	0.140097	0.0168695	0.0376997	0.4245756649783132	0.3372047725432717	0.3372047725432717
chr17	81393879	81394801	intergenic|chr17:81393879-81394801	intergenic	BAHCC1	81399720	TRUE	ENSG00000266074	FALSE	XY	5380	0.506527	0.24242	36.0916	3	1	2	FALSE	0.127278	23.2244	0.140097	0.0257433	0.55064	0.9807142089848434	0.9517998573910252	0.9517998573910252
chr17	81393879	81394801	intergenic|chr17:81393879-81394801	intergenic	SLC38A10	81295339	TRUE	ENSG00000157637	FALSE	XY	99001	0.581998	0.032269	36.0916	30	3	2	FALSE	0.0536834	9.65159	0.062248	0.020586	0.0621878	0.4669740332238926	0.3691615958405029	0.3691615958405029
chr17	81395103	81395603	intergenic|chr17:81395103-81395603	intergenic	AATK-AS1	81165506	TRUE	ENSG00000225180	FALSE	XY	229847	0.473674	0.014268	35.5038	59	7	3	FALSE	0.0262825	4.72611	0.0289514	0.0340291	0.0422028	0.2191050962661491	0.1771774029157161	0.1771774029157161
chr17	81395103	81395603	intergenic|chr17:81395103-81395603	intergenic	BAHCC1	81399720	TRUE	ENSG00000266074	FALSE	XY	4367	0.506527	0.257048	35.5038	2	1	3	FALSE	0.127278	23.2244	0.140097	0.0247917	0.566426	0.97912	0.9460955380365796	0.9460955380365796
chr17	81395103	81395603	intergenic|chr17:81395103-81395603	intergenic	NPLOC4	81637153	TRUE	ENSG00000182446	FALSE	XY	241800	0.540305	0.016428	35.5038	53	5	3	FALSE	0.169912	31.2588	0.182713	0.026294	0.0379757	0.2448391299998229	0.1984734890420882	0.1984734890420882
chr17	81395103	81395603	intergenic|chr17:81395103-81395603	intergenic	SLC38A10	81295339	TRUE	ENSG00000157637	FALSE	XY	100014	0.581998	0.031414	35.5038	31	3	3	FALSE	0.0536834	9.65159	0.062248	0.0238332	0.0671405	0.5173011994227285	0.4072324618116934	0.4072324618116934
chr17	81398874	81399970	promoter|chr17:81398874-81399970	promoter	BAHCC1	81399720	TRUE	ENSG00000266074	TRUE	XY	298	0.506527	1	3.58102	1	1	5	FALSE	0.127278	23.2244	0.140097	0.0177076	1.75825	0.9960570818142904	0.9921349832438248	0.9921349832438248
chr17	81400116	81400897	promoter|chr17:81400116-81400897	promoter	BAHCC1	81399720	TRUE	ENSG00000266074	TRUE	XY	786.5	0.506527	1	2.46628	1	1	4	FALSE	0.127278	23.2244	0.140097	0.0202282	1.90532	0.9964271155333052	0.9926676964615596	0.9926676964615596
chr17	81402886	81403386	genic|chr17:81402886-81403386	genic	BAHCC1	81399720	TRUE	ENSG00000266074	FALSE	XY	3416	0.506527	0.015905	2.19689	2	1	3	FALSE	0.127278	23.2244	0.140097	0.0104258	0.0221734	0.2433887985820481	0.1972547982892228	0.1972547982892228
chr17	81403589	81404427	genic|chr17:81403589-81404427	genic	BAHCC1	81399720	TRUE	ENSG00000266074	FALSE	XY	4288	0.506527	0.036253	5.00726	3	1	3	FALSE	0.127278	23.2244	0.140097	0.0135917	0.055906	0.5753185494576769	0.4525594927612317	0.4525594927612317
chr17	81419325	81419937	genic|chr17:81419325-81419937	genic	BAHCC1	81399720	TRUE	ENSG00000266074	FALSE	XY	19911	0.506527	0.018363	10.4423	7	1	1	FALSE	0.127278	23.2244	0.140097	0.0193101	0.0339785	0.4581099465945454	0.3618414325882209	0.3618414325882209
chr17	81427103	81428068	genic|chr17:81427103-81428068	genic	BAHCC1	81399720	TRUE	ENSG00000266074	FALSE	XY	27865.5	0.506527	0.007838	6.28906	8	1	3	FALSE	0.127278	23.2244	0.140097	0.0307427	0.0208784	0.3725698304033891	0.2984711835862406	0.2984711835862406
chr17	81429234	81429734	genic|chr17:81429234-81429734	genic	BAHCC1	81399720	TRUE	ENSG00000266074	FALSE	XY	29764	0.506527	0.00763	6.54975	10	1	3	FALSE	0.127278	23.2244	0.140097	0.0307427	0.0203244	0.3912147350078049	0.3121013461378641	0.3121013461378641
chr17	81437994	81439076	genic|chr17:81437994-81439076	genic	BAHCC1	81399720	TRUE	ENSG00000266074	FALSE	XY	38815	0.506527	0.005077	5.72046	13	1	2	FALSE	0.127278	23.2244	0.140097	0.0316591	0.0139246	0.3116244224735445	0.2519542692771677	0.2519542692771677
chr17	81439410	81441189	genic|chr17:81439410-81441189	genic	BAHCC1	81399720	TRUE	ENSG00000266074	FALSE	XY	40579.5	0.506527	0.004774	5.62969	14	1	3	FALSE	0.127278	23.2244	0.140097	0.0194778	0.00888103	0.2508859205740202	0.2035448703830317	0.2035448703830317
chr17	81471697	81472467	intergenic|chr17:81471697-81472467	intergenic	BAHCC1	81399720	TRUE	ENSG00000266074	FALSE	XY	72362	0.506527	0.003359	7.16189	25	1	2	FALSE	0.127278	23.2244	0.140097	0.0214336	0.00665059	0.2506745941724365	0.2033603338069931	0.2033603338069931
chr17	81481281	81481781	intergenic|chr17:81481281-81481781	intergenic	ACTG1	81512866	TRUE	ENSG00000184009	FALSE	XY	31335	0.986898	0.042843	30.3157	7	1	1	FALSE	1.4048	444.483	0.801895	0.0344895	0.128597	0.7633182912431805	0.6142344456765316	0.6142344456765316
chr17	81481281	81481781	intergenic|chr17:81481281-81481781	intergenic	BAHCC1	81399720	TRUE	ENSG00000266074	FALSE	XY	81811	0.506527	0.012538	30.3157	26	1	1	FALSE	0.127278	23.2244	0.140097	0.0243941	0.0272806	0.5486874521979163	0.4322638506359112	0.4322638506359112
chr17	81481281	81481781	intergenic|chr17:81481281-81481781	intergenic	FAAP100	81552403	TRUE	ENSG00000185504	FALSE	XY	70872	0.756758	0.031753	30.3157	19	3	1	FALSE	0.0363031	6.12917	0.041202	0.0350624	0.0970652	0.4872284564301467	0.3845514741275286	0.3845514741275286
chr17	81481281	81481781	intergenic|chr17:81481281-81481781	intergenic	NPLOC4	81637153	TRUE	ENSG00000182446	FALSE	XY	155622	0.540305	0.022029	30.3157	26	4	1	FALSE	0.169912	31.2588	0.182713	0.0274402	0.0528176	0.2904355467087302	0.2348653451761925	0.2348653451761925
chr17	81483931	81484952	intergenic|chr17:81483931-81484952	intergenic	ACTG1	81512866	TRUE	ENSG00000184009	FALSE	XY	28424.5	0.986898	0.034153	21.8698	6	1	2	FALSE	1.4048	444.483	0.801895	0.0081384	0.0442658	0.4004829884253532	0.3193133284429617	0.3193133284429617
chr17	81483931	81484952	intergenic|chr17:81483931-81484952	intergenic	BAHCC1	81399720	TRUE	ENSG00000266074	FALSE	XY	84721.5	0.506527	0.008727	21.8698	27	1	2	FALSE	0.127278	23.2244	0.140097	0.0257516	0.019828	0.4873934239666498	0.3846294836747524	0.3846294836747524
chr17	81483931	81484952	intergenic|chr17:81483931-81484952	intergenic	NPLOC4	81637153	TRUE	ENSG00000182446	FALSE	XY	152712	0.540305	0.016202	21.8698	25	4	2	FALSE	0.169912	31.2588	0.182713	0.0267852	0.0380442	0.2218401045812918	0.1793669017072389	0.1793669017072389
chr17	81487771	81488271	intergenic|chr17:81487771-81488271	intergenic	ACTG1	81512866	TRUE	ENSG00000184009	FALSE	XY	24845	0.986898	0.027007	15.0672	5	1	1	FALSE	1.4048	444.483	0.801895	0.027275	0.0644131	0.4827704418225831	0.3811459749214317	0.3811459749214317
chr17	81487771	81488271	intergenic|chr17:81487771-81488271	intergenic	BAHCC1	81399720	TRUE	ENSG00000266074	FALSE	XY	88301	0.506527	0.005763	15.0672	28	1	1	FALSE	0.127278	23.2244	0.140097	0.0179608	0.0102149	0.3047738611910551	0.2462861263293362	0.2462861263293362
chr17	81512616	81513163	promoter|chr17:81512616-81513163	promoter	ACTG1	81512866	TRUE	ENSG00000184009	TRUE	XY	23.5	0.986898	1	27.2352	1	1	1	FALSE	1.4048	444.483	0.801895	0.0173049	1.73583	0.9899135522003089	0.9794455430088485	0.9794455430088485
chr17	81513290	81515609	promoter|chr17:81513290-81515609	promoter	ACTG1	81512866	TRUE	ENSG00000184009	TRUE	XY	1583.5	0.986898	1	23.1572	2	1	2	FALSE	1.4048	444.483	0.801895	0.0173049	1.73583	0.9936151614895626	0.9881663955945572	0.9881663955945572
chr17	81518770	81519661	intergenic|chr17:81518770-81519661	intergenic	ACTG1	81512866	TRUE	ENSG00000184009	FALSE	XY	6349.5	0.986898	0.044676	6.16331	3	1	3	FALSE	1.4048	444.483	0.801895	0.0277758	0.108269	0.6615626138438394	0.523093	0.523093
chr17	81523171	81524155	intergenic|chr17:81523171-81524155	intergenic	ACTG1	81512866	TRUE	ENSG00000184009	FALSE	XY	10797	0.986898	0.027364	6.502	4	1	4	FALSE	1.4048	444.483	0.801895	0.0128474	0.0412091	0.358313	0.2878270808805138	0.2878270808805138
chr17	81535975	81538608	genic|chr17:81535975-81538608	genic	ACTG1	81512866	TRUE	ENSG00000184009	FALSE	XY	24425.5	0.986898	0.020681	11.3385	9	2	2	FALSE	1.4048	444.483	0.801895	0.0217609	0.0413763	0.221035	0.178713	0.178713
chr17	81535975	81538608	genic|chr17:81535975-81538608	genic	FAAP100	81552403	TRUE	ENSG00000185504	FALSE	XY	15111.5	0.756758	0.057822	11.3385	4	1	2	FALSE	0.0363031	6.12917	0.041202	0.0141508	0.090771	0.6729596017615698	0.533672	0.533672
chr17	81535975	81538608	genic|chr17:81535975-81538608	genic	NPLOC4	81637153	TRUE	ENSG00000182446	FALSE	XY	99861.5	0.540305	0.012978	11.3385	11	2	2	FALSE	0.169912	31.2588	0.182713	0.0277993	0.0314747	0.2790447352069808	0.2260321046450159	0.2260321046450159
chr17	81542934	81544336	genic|chr17:81542934-81544336	genic	FAAP100	81552403	TRUE	ENSG00000185504	FALSE	XY	8768	0.756758	0.021691	2.43573	2	1	2	FALSE	0.0363031	6.12917	0.041202	0.016211	0.0363619	0.2767948167534124	0.2242986695717555	0.2242986695717555
chr17	81551717	81553648	promoter|chr17:81551717-81553648	promoter	FAAP100	81552403	TRUE	ENSG00000185504	TRUE	XY	279.5	0.756758	1	14.3823	1	1	0	FALSE	0.0363031	6.12917	0.041202	0.00830734	1.3031	0.9718775702251644	0.9261662410316848	0.9261662410316848
chr17	81636623	81637782	promoter|chr17:81636623-81637782	promoter	NPLOC4	81637153	TRUE	ENSG00000182446	TRUE	XY	49.5	0.540305	1	3.90409	1	1	1	FALSE	0.169912	31.2588	0.182713	0.0311722	2.70045	0.9973400100797202	0.994004	0.994004
chr17	81666387	81667185	promoter|chr17:81666387-81667185	promoter	CCDC137	81666730	TRUE	ENSG00000185298	TRUE	XY	56	0.799255	1	10.0941	1	2	1	TRUE	0.0926478	16.5561	0.101618	0.0186755	1.81333	0.9235161203151364	0.8093690932181182	0.8093690932181182
chr17	81666387	81667185	promoter|chr17:81666387-81667185	promoter	OXLD1	81666637	TRUE	ENSG00000204237	TRUE	XY	149	0.803273	1	10.0941	1	2	1	FALSE	0.0281961	4.47503	0.030679	0.014517	1.58826	0.9751797244801148	0.9344180832636804	0.9344180832636804
chr17	81683622	81684181	promoter|chr17:81683622-81684181	promoter	ARL16	81683924	TRUE	ENSG00000214087	TRUE	XY	22.5	0.961936	1	22.5498	1	2	0	TRUE	0.0968934	16.4601	0.105544	0.0351686	3.06725	0.9173588924017136	0.7960171249570968	0.7960171249570968
chr17	81683622	81684181	promoter|chr17:81683622-81684181	promoter	HGS	81683931	TRUE	ENSG00000185359	TRUE	XY	29.5	0.962009	1	22.5498	1	2	0	TRUE	0.102093	17.6491	0.113711	0.0233929	2.1075	0.8534064005480554	0.7072265584401722	0.7072265584401722
chr17	81702839	81703619	promoter|chr17:81702839-81703619	promoter	MRPL12	81703369	TRUE	ENSG00000262814	TRUE	XY	140	0.767936	1	8.8763	1	1	1	TRUE	0.0459246	7.76115	0.0509397	0.0035028	1.1181	0.9347955416675422	0.8355619994285446	0.8355619994285446
chr17	81711319	81712497	promoter|chr17:81711319-81712497	promoter	SLC25A10	81712235	TRUE	ENSG00000183048	TRUE	XY	327	0.741074	1	8.55694	1	1	0	TRUE	0.00858699	1.46214	0.0101565	0.00517566	1.17932	0.878659	0.7385468519246855	0.7385468519246855
chr17	81820834	81822372	genic|chr17:81820834-81822372	genic	MCRIP1	81833294	TRUE	ENSG00000225663	FALSE	XY	11691	0.752374	0.023657	2.96573	2	1	2	FALSE	0.151392	25.9124	0.157426	0.0212726	0.0465996	0.3519816318285079	0.2829350406404932	0.2829350406404932
chr17	81833044	81833566	promoter|chr17:81833044-81833566	promoter	MCRIP1	81833294	TRUE	ENSG00000225663	TRUE	XY	11	0.752374	1	6.96386	1	1	1	FALSE	0.151392	25.9124	0.157426	0.0245944	2.18976	0.9947677147045998	0.990165	0.990165
chr17	81860418	81861546	promoter|chr17:81860418-81861546	promoter	P4HB	81860668	TRUE	ENSG00000185624	TRUE	XY	314	0.998831	1	56.1726	1	1	0	FALSE	0.0857286	15.0497	0.0959636	0.0235103	2.1154	0.9837906662170994	0.9620148441864136	0.9620148441864136
chr17	81869243	81869743	genic|chr17:81869243-81869743	genic	P4HB	81860668	TRUE	ENSG00000185624	FALSE	XY	8825	0.998831	0.01937	3.52042	2	1	1	FALSE	0.0857286	15.0497	0.0959636	0.0293624	0.0493762	0.2845331672498172	0.2303814825307851	0.2303814825307851
chr17	81870548	81872458	promoter|chr17:81870548-81872458	promoter	ARHGDIA	81871406	TRUE	ENSG00000141522	TRUE	XY	97	0.879304	1	21.9083	1	1	1	TRUE	0.0942334	16.1352	0.101722	0.00913641	1.33799	0.9447701992869956	0.8600024021331756	0.8600024021331756
chr17	81891336	81892161	promoter|chr17:81891336-81892161	promoter	ALYREF	81891586	TRUE	ENSG00000183684	TRUE	XY	162.5	0.895451	1	15.9752	1	2	0	TRUE	0.0518556	8.53653	0.0570127	0.017233	1.73186	0.816643	0.6669830435209484	0.6669830435209484
chr17	81891336	81892161	promoter|chr17:81891336-81892161	promoter	ANAPC11	81891712	TRUE	ENSG00000141552	TRUE	XY	36.5	0.896279	1	15.9752	1	2	0	TRUE	0.234299	41.9147	0.221768	0.0112761	1.43241	0.7626382573917488	0.6135895999420415	0.6135895999420415
chr17	81901858	81902407	promoter|chr17:81901858-81902407	promoter	NPB	81902108	TRUE	ENSG00000183979	TRUE	XY	24.5	0.472261	1	2.13961	1	1	1	FALSE	0.0633327	11.0251	0.0664363	0.048306	4.66204	0.9990851432196648	0.9965066534168348	0.9965066534168348
chr17	81902678	81903719	genic|chr17:81902678-81903719	genic	NPB	81902108	TRUE	ENSG00000183979	FALSE	XY	1090.5	0.472261	0.051153	3.22296	2	1	1	FALSE	0.0633327	11.0251	0.0664363	0.048306	0.238478	0.9064325044749746	0.7767368636195663	0.7767368636195663
chr17	81902678	81903719	genic|chr17:81902678-81903719	genic	PCYT2	81911477	TRUE	ENSG00000185813	FALSE	XY	8278.5	0.851469	0.029187	3.22296	1	1	1	FALSE	0.0249188	4.16488	0.0285325	0.0150064	0.0470852	0.2357612274956081	0.1910284102595646	0.1910284102595646
chr17	81911227	81911758	promoter|chr17:81911227-81911758	promoter	PCYT2	81911477	TRUE	ENSG00000185813	TRUE	XY	15.5	0.851469	1	10.9366	1	1	0	FALSE	0.0249188	4.16488	0.0285325	0.00163462	1.05347	0.9554161918794098	0.8872203854856229	0.8872203854856229
chr17	81917703	81918432	promoter|chr17:81917703-81918432	promoter	SIRT7	81918182	TRUE	ENSG00000187531	TRUE	XY	114.5	0.623837	1	4.90436	1	1	0	FALSE	0.0625443	10.8036	0.0706246	0.0244435	2.17926	0.9901589998204714	0.9801619598957082	0.9801619598957082
chr17	81927461	81928297	promoter|chr17:81927461-81928297	promoter	MAFG	81927711	TRUE	ENSG00000197063	TRUE	XY	168	0.937412	1	20.6689	1	1	1	FALSE	0.0715569	12.4946	0.0795246	0.0165797	1.69617	0.990014	0.9797696363624252	0.9797696363624252
chr17	81928332	81928832	intergenic|chr17:81928332-81928832	intergenic	MAFG	81927711	TRUE	ENSG00000197063	FALSE	XY	871	0.937412	0.045713	3.36455	2	1	1	FALSE	0.0715569	12.4946	0.0795246	0.0165797	0.0775372	0.4525143347870271	0.3576687898937007	0.3576687898937007
chr17	81928332	81928832	intergenic|chr17:81928332-81928832	intergenic	SIRT7	81918182	TRUE	ENSG00000187531	FALSE	XY	10400	0.623837	0.023664	3.36455	2	2	1	FALSE	0.0625443	10.8036	0.0706246	0.0309741	0.0635015	0.2570621888659226	0.208487	0.208487
chr17	81937078	81937844	promoter|chr17:81937078-81937844	promoter	PYCR1	81937328	TRUE	ENSG00000183010	TRUE	XY	133	0.867079	1	13.0033	1	1	0	FALSE	0.0337318	5.57533	0.0376944	0.00558401	1.19477	0.963123	0.9070711874735602	0.9070711874735602
chr17	81977299	81978296	promoter|chr17:81977299-81978296	promoter	ASPSCR1	81977549	TRUE	ENSG00000169696	TRUE	XY	248.5	0.919585	1	18.9223	1	1	0	TRUE	0.0722193	12.5611	0.0806241	0.0132544	1.52562	0.9013677887205884	0.7697358443958003	0.7697358443958003
chr17	82012405	82013785	genic|chr17:82012405-82013785	genic	CENPX	82022909	TRUE	ENSG00000169689	FALSE	XY	9814	0.995422	0.026825	5.20511	2	1	2	FALSE	0.0913484	15.286	0.09811	0.0136836	0.0414884	0.2603243542725849	0.2110608004151313	0.2110608004151313
chr17	82022659	82023551	promoter|chr17:82022659-82023551	promoter	CENPX	82022909	TRUE	ENSG00000169689	TRUE	XY	196	0.995422	1	42.8076	1	2	0	FALSE	0.0913484	15.286	0.09811	0.031997	2.77238	0.9737150850730152	0.9303360362666938	0.9303360362666938
chr17	82022659	82023551	promoter|chr17:82022659-82023551	promoter	LRRC45	82023301	TRUE	ENSG00000169683	TRUE	XY	196	0.995519	1	42.8076	1	2	0	FALSE	0.0168626	2.85043	0.0198419	0.0175304	1.74835	0.9437315965776014	0.8571525152004584	0.8571525152004584
chr17	82030386	82032628	promoter|chr17:82030386-82032628	promoter	RAC3	82031655	TRUE	ENSG00000169750	TRUE	XY	148	0.7288	1	19.9235	1	1	0	FALSE	0.30927	57.9391	0.288624	0.0227299	2.06344	0.987478	0.9731459966156688	0.9731459966156688
chr17	82037143	82038019	promoter|chr17:82037143-82038019	promoter	DCXR	82037697	TRUE	ENSG00000169738	TRUE	XY	116	0.756709	1	9.15043	1	1	1	FALSE	0.0478207	7.84977	0.0505209	0.0353805	3.08803	0.9970801065492312	0.993643	0.993643
chr17	82050965	82052346	promoter|chr17:82050965-82052346	promoter	GPS1	82051864	TRUE	ENSG00000169727	TRUE	XY	208.5	0.581754	1	5.10457	1	2	1	TRUE	0.0549289	9.04606	0.0615151	0.0265477	2.33041	0.9618805472989193	0.903717	0.903717
chr17	82050965	82052346	promoter|chr17:82050965-82052346	promoter	RFNG	82051774	TRUE	ENSG00000169733	TRUE	XY	118.5	0.582363	1	5.10457	1	2	1	FALSE	0.0878363	15.0128	0.098843	0.0325482	2.82151	0.9930922332698516	0.9872087832346784	0.9872087832346784
chr17	82056643	82058072	genic|chr17:82056643-82058072	genic	DUS1L	82065821	TRUE	ENSG00000169718	FALSE	XY	8463.5	0.612391	0.034746	3.7117	5	1	3	FALSE	0.0598067	10.0134	0.0676404	0.0213022	0.0685073	0.662712	0.524144	0.524144
chr17	82056643	82058072	genic|chr17:82056643-82058072	genic	RFNG	82051774	TRUE	ENSG00000169733	FALSE	XY	5583.5	0.582363	0.050944	3.7117	1	2	3	FALSE	0.0878363	15.0128	0.098843	0.0106448	0.0715191	0.2757808812353749	0.22346	0.22346
chr17	82058125	82059213	genic|chr17:82058125-82059213	genic	DUS1L	82065821	TRUE	ENSG00000169718	FALSE	XY	7152	0.612391	0.028262	2.54087	4	1	3	FALSE	0.0598067	10.0134	0.0676404	0.0112836	0.0404923	0.4509739264955119	0.356632	0.356632
chr17	82059215	82059715	genic|chr17:82059215-82059715	genic	DUS1L	82065821	TRUE	ENSG00000169718	FALSE	XY	6356	0.612391	0.015631	1.24538	3	1	3	FALSE	0.0598067	10.0134	0.0676404	0.00989222	0.0214239	0.239139	0.1938636695521526	0.1938636695521526
chr17	82059923	82060767	genic|chr17:82059923-82060767	genic	DUS1L	82065821	TRUE	ENSG00000169718	FALSE	XY	5476	0.612391	0.026476	1.81085	2	1	3	FALSE	0.0598067	10.0134	0.0676404	0.00989222	0.0362882	0.3343731864002042	0.2694129135347956	0.2694129135347956
chr17	82065360	82066083	promoter|chr17:82065360-82066083	promoter	DUS1L	82065821	TRUE	ENSG00000169718	TRUE	XY	99.5	0.612391	1	4.59481	1	1	1	FALSE	0.0598067	10.0134	0.0676404	0.0303373	2.62955	0.9968608592840452	0.9933208502246044	0.9933208502246044
chr17	82078657	82079929	genic|chr17:82078657-82079929	genic	DUS1L	82065821	TRUE	ENSG00000169718	FALSE	XY	13472	0.612391	0.018169	3.12438	4	1	5	FALSE	0.0598067	10.0134	0.0676404	0.0148165	0.0291339	0.3664618242717893	0.2939592958265757	0.2939592958265757
chr17	82080402	82081456	genic|chr17:82080402-82081456	genic	DUS1L	82065821	TRUE	ENSG00000169718	FALSE	XY	15108	0.612391	0.011703	2.26312	5	1	6	FALSE	0.0598067	10.0134	0.0676404	0.0201325	0.02223	0.3228966939505326	0.2606771713993799	0.2606771713993799
chr17	82083006	82084734	genic|chr17:82083006-82084734	genic	DUS1L	82065821	TRUE	ENSG00000169718	FALSE	XY	18049	0.612391	0.016637	3.86015	6	1	4	FALSE	0.0598067	10.0134	0.0676404	0.0135173	0.0255953	0.365888	0.2934747706657687	0.2934747706657687
chr17	82097242	82099335	promoter|chr17:82097242-82099335	promoter	FASN	82098230	TRUE	ENSG00000169710	TRUE	XY	58.5	0.991817	1	71.2732	1	1	0	FALSE	0.119533	20.721	0.125177	0.0254943	2.25347	0.985533	0.9673030184641528	0.9673030184641528
chr17	82205051	82206296	genic|chr17:82205051-82206296	genic	CCDC57	82212813	TRUE	ENSG00000176155	FALSE	XY	7139.5	0.654181	0.038706	2.5086	1	1	1	FALSE	0.342904	68.9273	0.333752	0.00580943	0.0465783	0.2814685157643731	0.227968	0.227968
chr17	82212220	82213733	promoter|chr17:82212220-82213733	promoter	CCDC57	82212813	TRUE	ENSG00000176155	TRUE	XY	163.5	0.654181	1	11.4478	1	1	0	FALSE	0.342904	68.9273	0.333752	0.0102008	1.38415	0.9778274431818944	0.9417618217306776	0.9417618217306776
chr17	82225155	82225993	intergenic|chr17:82225155-82225993	intergenic	SLC16A3	82228405	TRUE	ENSG00000141526	FALSE	XY	2831	0.345429	0.021908	0.90464	1	1	1	FALSE	0.0434973	7.48792	0.0485315	0.0119314	0.0320434	0.3018399372685366	0.2439811070442287	0.2439811070442287
chr17	82228017	82232076	promoter|chr17:82228017-82232076	promoter	SLC16A3	82228405	TRUE	ENSG00000141526	TRUE	XY	1641.5	0.345429	1	3.46773	1	1	1	FALSE	0.0434973	7.48792	0.0485315	0.0235396	2.11738	0.9973642659958676	0.9940413838263736	0.9940413838263736
chr17	82236302	82236802	genic|chr17:82236302-82236802	genic	SLC16A3	82228405	TRUE	ENSG00000141526	FALSE	XY	8147	0.345429	0.026359	1.7945	2	1	3	FALSE	0.0434973	7.48792	0.0485315	0.0180162	0.0468038	0.5529722345102999	0.4355710598730948	0.4355710598730948
chr17	82237029	82237645	genic|chr17:82237029-82237645	genic	SLC16A3	82228405	TRUE	ENSG00000141526	FALSE	XY	8932	0.345429	0.012603	0.942774	3	1	2	FALSE	0.0434973	7.48792	0.0485315	0.0180162	0.0223782	0.3477867405728914	0.2797543360987977	0.2797543360987977
chr17	82241442	82242400	intergenic|chr17:82241442-82242400	intergenic	SLC16A3	82228405	TRUE	ENSG00000141526	FALSE	XY	13516	0.345429	0.017109	1.95609	4	1	4	FALSE	0.0434973	7.48792	0.0485315	0.0178049	0.0301754	0.5016590225394828	0.3955643674825856	0.3955643674825856
chr17	82242553	82243421	genic|chr17:82242553-82243421	genic	SLC16A3	82228405	TRUE	ENSG00000141526	FALSE	XY	14582	0.345429	0.024737	3.05686	5	1	3	FALSE	0.0434973	7.48792	0.0485315	0.0252024	0.055228	0.7116090099916834	0.5669928479588103	0.5669928479588103
chr17	82243464	82243964	genic|chr17:82243464-82243964	genic	SLC16A3	82228405	TRUE	ENSG00000141526	FALSE	XY	15309	0.345429	0.006548	0.85057	6	1	3	FALSE	0.0434973	7.48792	0.0485315	0.0252024	0.0146191	0.3342638629834153	0.2693268220763533	0.2693268220763533
chr17	82244238	82245332	genic|chr17:82244238-82245332	genic	SLC16A3	82228405	TRUE	ENSG00000141526	FALSE	XY	16380	0.345429	0.015292	2.12869	7	1	3	FALSE	0.0434973	7.48792	0.0485315	0.0261148	0.0351483	0.606864	0.478037	0.478037
chr17	82249854	82250802	genic|chr17:82249854-82250802	genic	SLC16A3	82228405	TRUE	ENSG00000141526	FALSE	XY	21923	0.345429	0.004336	0.813615	8	1	1	FALSE	0.0434973	7.48792	0.0485315	0.0248749	0.00958008	0.2435040180521143	0.1973565577556643	0.1973565577556643
chr17	82255408	82257314	genic|chr17:82255408-82257314	genic	SLC16A3	82228405	TRUE	ENSG00000141526	FALSE	XY	27956	0.345429	0.007673	1.84658	9	1	1	FALSE	0.0434973	7.48792	0.0485315	0.0182378	0.0137209	0.3220960518022932	0.2600875737932522	0.2600875737932522
chr17	82272863	82273973	promoter|chr17:82272863-82273973	promoter	CSNK1D	82273718	TRUE	ENSG00000141551	TRUE	XY	300	0.861989	1	15.4824	1	1	0	TRUE	0.145424	26.3554	0.15884	0.013768	1.5508	0.9091351274736912	0.7808594150091643	0.7808594150091643
chr17	82383741	82385935	intergenic|chr17:82383741-82385935	intergenic	HEXDC	82418375	TRUE	ENSG00000169660	FALSE	XY	33537	0.860017	0.011983	4.18714	6	1	4	FALSE	0.186254	34.2717	0.19643	0.0184418	0.0215679	0.2526250085163228	0.2049212486312868	0.2049212486312868
chr17	82414409	82414909	genic|chr17:82414409-82414909	genic	HEXDC	82418375	TRUE	ENSG00000169660	FALSE	XY	3716	0.860017	0.034736	1.72831	1	1	1	FALSE	0.186254	34.2717	0.19643	0.0118667	0.0507014	0.2535679975412492	0.205617	0.205617
chr17	82418089	82419090	promoter|chr17:82418089-82419090	promoter	HEXDC	82418375	TRUE	ENSG00000169660	TRUE	XY	214.5	0.860017	1	14.5288	1	2	1	FALSE	0.186254	34.2717	0.19643	0.0323594	2.80459	0.9898694983405444	0.9793261401943708	0.9793261401943708
chr17	82418089	82419090	promoter|chr17:82418089-82419090	promoter	OGFOD3	82418637	TRUE	ENSG00000181396	TRUE	XY	47.5	0.86328	1	14.5288	1	2	1	FALSE	0.0389301	6.74947	0.0450238	0.0224257	2.04353	0.982606	0.958292	0.958292
chr17	82438741	82440503	genic|chr17:82438741-82440503	genic	C17orf62	82450831	TRUE	ENSG00000178927	FALSE	XY	11209	0.734036	0.021533	3.3626	4	1	5	FALSE	0.0739138	12.5242	0.0830847	0.013728	0.0333508	0.3669602413410753	0.294258	0.294258
chr17	82438741	82440503	genic|chr17:82438741-82440503	genic	OGFOD3	82418637	TRUE	ENSG00000181396	FALSE	XY	20985	0.86328	0.015535	3.3626	4	1	5	FALSE	0.0389301	6.74947	0.0450238	0.014038	0.0242998	0.2485843623440649	0.2016866895826585	0.2016866895826585
chr17	82441113	82442538	genic|chr17:82441113-82442538	genic	C17orf62	82450831	TRUE	ENSG00000178927	FALSE	XY	9005.5	0.734036	0.02279	2.84421	3	1	4	FALSE	0.0739138	12.5242	0.0830847	0.024658	0.0500059	0.4588727386475726	0.3625499224892579	0.3625499224892579
chr17	82444321	82445601	genic|chr17:82444321-82445601	genic	C17orf62	82450831	TRUE	ENSG00000178927	FALSE	XY	5870	0.734036	0.03007	2.42101	1	1	3	FALSE	0.0739138	12.5242	0.0830847	0.0115001	0.043381	0.277421	0.2248505345907603	0.2248505345907603
chr17	82450581	82451088	promoter|chr17:82450581-82451088	promoter	C17orf62	82450831	TRUE	ENSG00000178927	TRUE	XY	3.5	0.734036	1	6.47694	1	1	0	FALSE	0.0739138	12.5242	0.0830847	0.0293457	2.54775	0.9911912955591372	0.9829710164721452	0.9829710164721452
chr17	82457959	82458913	promoter|chr17:82457959-82458913	promoter	NARF	82458663	TRUE	ENSG00000141562	TRUE	XY	227	0.993425	1	40.2901	1	1	1	FALSE	0.275131	50.5176	0.280561	0.0288624	2.50882	0.994584	0.9899034179075644	0.9899034179075644
chr17	82459028	82459528	promoter|chr17:82459028-82459528	promoter	NARF	82458663	TRUE	ENSG00000141562	TRUE	XY	615	0.993425	1	1.94439	1	1	1	FALSE	0.275131	50.5176	0.280561	0.0288624	2.50882	0.994584	0.9899034179075644	0.9899034179075644
chr17	82494560	82495060	intergenic|chr17:82494560-82495060	intergenic	FOXK2	82519717	TRUE	ENSG00000141568	FALSE	XY	24907	0.943062	0.01911	5.98967	3	1	2	FALSE	0.355901	70.5593	0.345584	0.0156637	0.0314813	0.2376953716431164	0.1926211837006765	0.1926211837006765
chr17	82494560	82495060	intergenic|chr17:82494560-82495060	intergenic	NARF	82458663	TRUE	ENSG00000141562	FALSE	XY	36147	0.993425	0.010045	5.98967	10	1	2	FALSE	0.275131	50.5176	0.280561	0.0237393	0.0214049	0.2494169231720121	0.2023607606867943	0.2023607606867943
chr17	82496804	82498234	intergenic|chr17:82496804-82498234	intergenic	C17orf62	82450831	TRUE	ENSG00000178927	FALSE	XY	46688	0.734036	0.044989	30.29	13	2	1	FALSE	0.0739138	12.5242	0.0830847	0.0194002	0.083486	0.5302243054676752	0.4173464502024876	0.4173464502024876
chr17	82496804	82498234	intergenic|chr17:82496804-82498234	intergenic	FOXK2	82519717	TRUE	ENSG00000141568	FALSE	XY	22198	0.943062	0.108739	30.29	2	1	1	FALSE	0.355901	70.5593	0.345584	0.0221795	0.220475	0.8138181131979217	0.6641482988865257	0.6641482988865257
chr17	82496804	82498234	intergenic|chr17:82496804-82498234	intergenic	HEXDC	82418375	TRUE	ENSG00000169660	FALSE	XY	79144	0.860017	0.035977	30.29	21	4	1	FALSE	0.186254	34.2717	0.19643	0.0384219	0.122405	0.4602400848118875	0.3637838559559196	0.3637838559559196
chr17	82496804	82498234	intergenic|chr17:82496804-82498234	intergenic	NARF	82458663	TRUE	ENSG00000141562	FALSE	XY	38856	0.993425	0.047175	30.29	11	1	1	FALSE	0.275131	50.5176	0.280561	0.025905	0.107708	0.7513590002157708	0.6026076816758583	0.6026076816758583
chr17	82496804	82498234	intergenic|chr17:82496804-82498234	intergenic	OGFOD3	82418637	TRUE	ENSG00000181396	FALSE	XY	78882	0.86328	0.036053	30.29	20	3	1	FALSE	0.0389301	6.74947	0.0450238	0.0161569	0.0603338	0.2935202184839739	0.2373135395278401	0.2373135395278401
chr17	82496804	82498234	intergenic|chr17:82496804-82498234	intergenic	WDR45B	82648535	TRUE	ENSG00000141580	FALSE	XY	151016	0.917247	0.019813	30.29	24	2	1	FALSE	0.189567	34.8255	0.201979	0.0205097	0.0380902	0.2811650016862264	0.2276659295999898	0.2276659295999898
chr17	82519069	82520398	promoter|chr17:82519069-82520398	promoter	FOXK2	82519717	TRUE	ENSG00000141568	TRUE	XY	16.5	0.943062	1	23.8446	1	1	0	FALSE	0.355901	70.5593	0.345584	0.0331552	2.87662	0.990896	0.9821747501968796	0.9821747501968796
chr17	82527974	82529497	genic|chr17:82527974-82529497	genic	FOXK2	82519717	TRUE	ENSG00000141568	FALSE	XY	9018.5	0.943062	0.036426	4.03357	2	1	1	FALSE	0.355901	70.5593	0.345584	0.0220684	0.0735949	0.4314623499243409	0.3421777174424852	0.3421777174424852
chr17	82591409	82594021	genic|chr17:82591409-82594021	genic	WDR45B	82648535	TRUE	ENSG00000141580	FALSE	XY	55820	0.917247	0.028777	15.8747	6	1	0	FALSE	0.189567	34.8255	0.201979	0.0296197	0.0739596	0.3755844880728942	0.300534	0.300534
chr17	82648265	82649075	promoter|chr17:82648265-82649075	promoter	WDR45B	82648535	TRUE	ENSG00000141580	TRUE	XY	135	0.917247	1	17.4373	1	1	0	FALSE	0.189567	34.8255	0.201979	0.0272049	2.37973	0.9877589853216112	0.9739239579031418	0.9739239579031418
chr17	82664739	82665602	genic|chr17:82664739-82665602	genic	WDR45B	82648535	TRUE	ENSG00000141580	FALSE	XY	16635.5	0.917247	0.014473	2.31067	4	1	3	FALSE	0.189567	34.8255	0.201979	0.0267734	0.0339715	0.3046577081928358	0.2462148370730927	0.2462148370730927
chr17	82677564	82678807	genic|chr17:82677564-82678807	genic	WDR45B	82648535	TRUE	ENSG00000141580	FALSE	XY	29650.5	0.917247	0.009843	2.84037	7	1	1	FALSE	0.189567	34.8255	0.201979	0.0345219	0.029575	0.2845269146583334	0.2303713624756931	0.2303713624756931
chr17	82698038	82699055	promoter|chr17:82698038-82699055	promoter	RAB40B	82698722	TRUE	ENSG00000141542	TRUE	XY	175.5	0.974234	1	27.099	1	1	1	FALSE	0.0876849	15.2122	0.0973771	0.0190927	1.8376	0.990958	0.9823538544185932	0.9823538544185932
chr17	82702176	82702676	intergenic|chr17:82702176-82702676	intergenic	RAB40B	82698722	TRUE	ENSG00000141542	FALSE	XY	3704	0.974234	0.043203	2.87729	1	1	1	FALSE	0.0876849	15.2122	0.0973771	0.0111098	0.0615572	0.2857300055388501	0.2312720473787859	0.2312720473787859
chr17	82707667	82708535	intergenic|chr17:82707667-82708535	intergenic	FN3K	82735575	TRUE	ENSG00000167363	FALSE	XY	27474	0.670498	0.036191	9.85388	7	2	1	FALSE	0.0729822	12.79	0.0829799	0.0170553	0.0623238	0.368028	0.295034	0.295034
chr17	82707667	82708535	intergenic|chr17:82707667-82708535	intergenic	FN3KRP	82716705	TRUE	ENSG00000141560	FALSE	XY	8604	0.88739	0.094295	9.85388	4	1	1	FALSE	0.0518051	9.15683	0.0590545	0.00878636	0.124766	0.72093	0.5750034200811035	0.5750034200811035
chr17	82707667	82708535	intergenic|chr17:82707667-82708535	intergenic	RAB40B	82698722	TRUE	ENSG00000141542	FALSE	XY	9379	0.974234	0.077691	9.85388	2	1	1	FALSE	0.0876849	15.2122	0.0973771	0.0256229	0.175794	0.7448798735979235	0.5963275117957891	0.5963275117957891
chr17	82709071	82710071	intergenic|chr17:82709071-82710071	intergenic	FN3KRP	82716705	TRUE	ENSG00000141560	FALSE	XY	7134	0.88739	0.036135	3.11688	3	1	2	FALSE	0.0518051	9.15683	0.0590545	0.0123544	0.0535696	0.4086615716882976	0.3255984691038234	0.3255984691038234
chr17	82709071	82710071	intergenic|chr17:82709071-82710071	intergenic	RAB40B	82698722	TRUE	ENSG00000141542	FALSE	XY	10849	0.974234	0.02117	3.11688	3	1	2	FALSE	0.0876849	15.2122	0.0973771	0.0130593	0.0320972	0.2366065797381606	0.1917109197670187	0.1917109197670187
chr17	82713126	82713626	intergenic|chr17:82713126-82713626	intergenic	FN3KRP	82716705	TRUE	ENSG00000141560	FALSE	XY	3329	0.88739	0.030595	1.83386	2	1	3	FALSE	0.0518051	9.15683	0.0590545	0.0144432	0.0484787	0.3446559364264271	0.2772557411516501	0.2772557411516501
chr17	82716044	82716955	promoter|chr17:82716044-82716955	promoter	FN3KRP	82716705	TRUE	ENSG00000141560	TRUE	XY	205.5	0.88739	1	15.7212	1	1	1	FALSE	0.0518051	9.15683	0.0590545	0.0124841	1.48863	0.9881749129856898	0.9748667851588156	0.9748667851588156
chr17	82735035	82735825	promoter|chr17:82735035-82735825	promoter	FN3K	82735575	TRUE	ENSG00000167363	TRUE	XY	145	0.670498	1	5.88187	1	1	0	FALSE	0.0729822	12.79	0.0829799	0.0258345	2.27804	0.9902245040679792	0.9803410641174218	0.9803410641174218
chr17	82751502	82752768	promoter|chr17:82751502-82752768	promoter	TBCD	82752063	TRUE	ENSG00000141556	TRUE	XY	72	0.983342	1	38.7722	1	1	0	TRUE	0.357525	70.9581	0.34883	0.0294858	2.55915	0.954181	0.8843862249214591	0.8843862249214591
chr17	83007365	83008966	genic|chr17:83007365-83008966	genic	B3GNTL1	83051810	TRUE	ENSG00000175711	FALSE	XY	43644.5	0.945448	0.013508	5.78431	8	1	4	FALSE	0.100799	18.4023	0.112612	0.0173948	0.0235149	0.2827610851230031	0.2290557553138719	0.2290557553138719
chr17	83007365	83008966	genic|chr17:83007365-83008966	genic	METRNL	83079690	TRUE	ENSG00000176845	FALSE	XY	71524.5	0.672958	0.009686	5.78431	14	2	4	FALSE	0.0555033	9.23068	0.059578	0.0316308	0.0265417	0.2425491631133293	0.1965521734018858	0.1965521734018858
chr17	83015153	83015653	genic|chr17:83015153-83015653	genic	B3GNTL1	83051810	TRUE	ENSG00000175711	FALSE	XY	36407	0.945448	0.014271	5.07528	4	1	3	FALSE	0.100799	18.4023	0.112612	0.0185918	0.0258091	0.2298755524216484	0.1862354937188848	0.1862354937188848
chr17	83015153	83015653	genic|chr17:83015153-83015653	genic	METRNL	83079690	TRUE	ENSG00000176845	FALSE	XY	64287	0.672958	0.00948	5.07528	10	2	3	FALSE	0.0555033	9.23068	0.059578	0.0348834	0.0288144	0.2225020971903121	0.1798219089998695	0.1798219089998695
chr17	83046423	83047349	genic|chr17:83046423-83047349	genic	B3GNTL1	83051810	TRUE	ENSG00000175711	FALSE	XY	4924	0.945448	0.112652	5.24458	1	1	1	FALSE	0.100799	18.4023	0.112612	0.00673698	0.139631	0.5954082153689999	0.4682830113357482	0.4682830113357482
chr17	83046423	83047349	genic|chr17:83046423-83047349	genic	METRNL	83079690	TRUE	ENSG00000176845	FALSE	XY	32804	0.672958	0.019514	5.24458	7	2	1	FALSE	0.0555033	9.23068	0.059578	0.023449	0.0411994	0.2422146181297547	0.196291	0.196291
chr17	83051560	83052100	promoter|chr17:83051560-83052100	promoter	B3GNTL1	83051810	TRUE	ENSG00000175711	TRUE	XY	20	0.945448	1	18.8895	1	1	1	FALSE	0.100799	18.4023	0.112612	0.00671284	1.23854	0.9828614373757026	0.9590264898225612	0.9590264898225612
chr17	83078726	83081433	promoter|chr17:83078726-83081433	promoter	METRNL	83079690	TRUE	ENSG00000176845	TRUE	XY	389.5	0.672958	1	14.5105	1	1	0	FALSE	0.0555033	9.23068	0.059578	0.0245992	2.1901	0.9895107627316156	0.9783907952292124	0.9783907952292124
chr17	83087268	83089074	genic|chr17:83087268-83089074	genic	METRNL	83079690	TRUE	ENSG00000176845	FALSE	XY	8481	0.672958	0.027327	1.83772	2	1	2	FALSE	0.0555033	9.23068	0.059578	0.00641044	0.0335209	0.2775914279993477	0.2249721319678274	0.2249721319678274
chr17	83097498	83100274	intergenic|chr17:83097498-83100274	intergenic	METRNL	83079690	TRUE	ENSG00000176845	FALSE	XY	19196	0.672958	0.034671	5.38263	5	1	2	FALSE	0.0555033	9.23068	0.059578	0.0283494	0.0855725	0.70129	0.5580150736368996	0.5580150736368996
chr17	83103025	83106511	intergenic|chr17:83103025-83106511	intergenic	METRNL	83079690	TRUE	ENSG00000176845	FALSE	XY	25078	0.672958	0.032697	6.6746	7	1	3	FALSE	0.0555033	9.23068	0.059578	0.0269831	0.077262	0.7177443814848784	0.5724956058356068	0.5724956058356068
chr17	83175118	83176304	intergenic|chr17:83175118-83176304	intergenic	METRNL	83079690	TRUE	ENSG00000176845	FALSE	XY	96021	0.672958	0.005816	4.69584	18	1	3	FALSE	0.0555033	9.23068	0.059578	0.0331588	0.0167323	0.3447037356706283	0.2772993847315133	0.2772993847315133
chr17	83182763	83184579	intergenic|chr17:83182763-83184579	intergenic	B3GNTL1	83051810	TRUE	ENSG00000175711	FALSE	XY	131861	0.945448	0.009248	12.2895	27	2	2	FALSE	0.100799	18.4023	0.112612	0.039404	0.0324651	0.26817	0.2172801608897553	0.2172801608897553
chr17	83182763	83184579	intergenic|chr17:83182763-83184579	intergenic	METRNL	83079690	TRUE	ENSG00000176845	FALSE	XY	103981	0.672958	0.014028	12.2895	21	1	2	FALSE	0.0555033	9.23068	0.059578	0.0445897	0.0580947	0.7265802368382686	0.5798096585247117	0.5798096585247117
chr18	111423	112174	intergenic|chr18:111423-112174	intergenic	USP14	158482	TRUE	ENSG00000101557	FALSE	XY	46683.5	0.896571	0.053848	10.2724	2	1	2	TRUE	0.386915	76.8657	0.368986	0.0301431	0.140722	0.3773289295892801	0.3017836963923571	0.3017836963923571
chr18	158163	159004	promoter|chr18:158163-159004	promoter	USP14	158482	TRUE	ENSG00000101557	TRUE	XY	101.5	0.896571	1	16.4748	1	1	0	TRUE	0.386915	76.8657	0.368986	0.0206552	1.93142	0.9335068659182172	0.8324040106614178	0.8324040106614178
chr18	267580	268978	promoter|chr18:267580-268978	promoter	THOC1	268059	TRUE	ENSG00000079134	TRUE	XY	220	0.707369	1	8.94778	1	1	0	TRUE	0.417192	85.513	0.390241	0.0148304	1.6042	0.92771	0.8186141263784215	0.8186141263784215
chr18	475634	476134	genic|chr18:475634-476134	genic	COLEC12	500729	TRUE	ENSG00000158270	FALSE	XY	24845	0.365934	0.119518	4.08495	3	1	1	FALSE	0.0138285	2.5329	0.013926	0.0365337	0.382892	0.9708331153006804	0.923685	0.923685
chr18	476187	476848	genic|chr18:476187-476848	genic	COLEC12	500729	TRUE	ENSG00000158270	FALSE	XY	24211.5	0.365934	0.022752	0.757339	2	1	1	FALSE	0.0138285	2.5329	0.013926	0.0365337	0.0728891	0.6499805814858517	0.5134793263524029	0.5134793263524029
chr18	499114	500362	promoter|chr18:499114-500362	promoter	COLEC12	500729	TRUE	ENSG00000158270	TRUE	XY	991	0.365934	1	1.03461	1	1	2	FALSE	0.0138285	2.5329	0.013926	0.0156909	1.6488	0.9962121620435536	0.9923434956298864	0.9923434956298864
chr18	500417	501378	promoter|chr18:500417-501378	promoter	COLEC12	500729	TRUE	ENSG00000158270	TRUE	XY	168.5	0.365934	1	1.33832	1	1	2	FALSE	0.0138285	2.5329	0.013926	0.0156909	1.6488	0.9962121620435536	0.9923434956298864	0.9923434956298864
chr18	518939	519439	intergenic|chr18:518939-519439	intergenic	COLEC12	500729	TRUE	ENSG00000158270	FALSE	XY	18460	0.365934	0.116453	2.93615	5	2	2	FALSE	0.0138285	2.5329	0.013926	0.00276458	0.127178	0.7500795154736607	0.6013179902068779	0.6013179902068779
chr18	596283	597447	promoter|chr18:596283-597447	promoter	CLUL1	596997	TRUE	ENSG00000079101	TRUE	XY	132	0.389801	1	1.68863	1	1	0	FALSE	0.0194217	3.65535	0.0236113	0.0488867	4.74912	0.9983452119672528	0.9954142843727064	0.9954142843727064
chr18	623919	624419	genic|chr18:623919-624419	genic	CLUL1	596997	TRUE	ENSG00000079101	FALSE	XY	27172	0.389801	0.015885	0.484793	2	1	2	FALSE	0.0194217	3.65535	0.0236113	0.0227536	0.0328025	0.3865891029052086	0.3084771746651841	0.3084771746651841
chr18	656748	657248	promoter|chr18:656748-657248	promoter	TYMS	657603	TRUE	ENSG00000176890	TRUE	XY	605	0.461789	1	0.805333	1	1	1	FALSE	0.0135189	2.50336	0.0151825	0.0353025	3.08036	0.9981738803381226	0.9951742716880012	0.9951742716880012
chr18	657318	658932	promoter|chr18:657318-658932	promoter	TYMS	657603	TRUE	ENSG00000176890	TRUE	XY	522	0.461789	1	4.22992	1	1	1	FALSE	0.0135189	2.50336	0.0151825	0.0353025	3.08036	0.9981738803381226	0.9951742716880012	0.9951742716880012
chr18	677794	678531	genic|chr18:677794-678531	genic	CLUL1	596997	TRUE	ENSG00000079101	FALSE	XY	81165.5	0.389801	0.027373	2.56238	6	2	2	FALSE	0.0194217	3.65535	0.0236113	0.0165928	0.0464487	0.4003220707196562	0.3191456336383377	0.3191456336383377
chr18	677794	678531	genic|chr18:677794-678531	genic	ENOSF1	712662	TRUE	ENSG00000132199	FALSE	XY	34499.5	0.312186	0.048614	2.56238	6	1	2	FALSE	0.0190213	3.50766	0.0215172	0.00243777	0.0525413	0.7202841774787643	0.5745343325243996	0.5745343325243996
chr18	677794	678531	genic|chr18:677794-678531	genic	TYMS	657603	TRUE	ENSG00000176890	FALSE	XY	20559.5	0.461789	0.062789	2.56238	2	1	2	FALSE	0.0135189	2.50336	0.0151825	0.0253767	0.140964	0.8252836267289237	0.6762545767236854	0.6762545767236854
chr18	678586	679086	genic|chr18:678586-679086	genic	ENOSF1	712662	TRUE	ENSG00000132199	FALSE	XY	33826	0.312186	0.013847	0.715255	5	1	2	FALSE	0.0190213	3.50766	0.0215172	0.00243777	0.0149656	0.3252820012939127	0.2624030494250518	0.2624030494250518
chr18	678586	679086	genic|chr18:678586-679086	genic	TYMS	657603	TRUE	ENSG00000176890	FALSE	XY	21233	0.461789	0.016958	0.715255	3	1	2	FALSE	0.0135189	2.50336	0.0151825	0.0253767	0.0380715	0.4443906475940275	0.3517054285493475	0.3517054285493475
chr18	679863	680830	genic|chr18:679863-680830	genic	CLUL1	596997	TRUE	ENSG00000079101	FALSE	XY	83349.5	0.389801	0.016655	1.60202	8	2	2	FALSE	0.0194217	3.65535	0.0236113	0.0178024	0.0293722	0.2923466089482605	0.2362942691646448	0.2362942691646448
chr18	679863	680830	genic|chr18:679863-680830	genic	ENOSF1	712662	TRUE	ENSG00000132199	FALSE	XY	32315.5	0.312186	0.032499	1.60202	4	1	2	FALSE	0.0190213	3.50766	0.0215172	0.0136292	0.0501769	0.6635547844647736	0.5249309622816224	0.5249309622816224
chr18	679863	680830	genic|chr18:679863-680830	genic	TYMS	657603	TRUE	ENSG00000176890	FALSE	XY	22743.5	0.461789	0.0354	1.60202	4	1	2	FALSE	0.0135189	2.50336	0.0151825	0.0171141	0.0610759	0.6442093071187267	0.5082549836315149	0.5082549836315149
chr18	686158	687291	genic|chr18:686158-687291	genic	ENOSF1	712662	TRUE	ENSG00000132199	FALSE	XY	25937.5	0.312186	0.012656	0.498066	3	1	0	FALSE	0.0190213	3.50766	0.0215172	0.0228498	0.0262148	0.2194908707798433	0.1774481012379503	0.1774481012379503
chr18	693187	694668	genic|chr18:693187-694668	genic	ENOSF1	712662	TRUE	ENSG00000132199	FALSE	XY	18734.5	0.312186	0.050648	1.42842	2	1	0	FALSE	0.0190213	3.50766	0.0215172	0.013081	0.0768439	0.5104103638589775	0.4016180120990822	0.4016180120990822
chr18	711332	712272	promoter|chr18:711332-712272	promoter	ENOSF1	712662	TRUE	ENSG00000132199	TRUE	XY	860	0.312186	1	0.996678	1	1	2	FALSE	0.0190213	3.50766	0.0215172	0.0400179	3.57985	0.999138	0.9965744999460704	0.9965744999460704
chr18	712412	712938	promoter|chr18:712412-712938	promoter	ENOSF1	712662	TRUE	ENSG00000132199	TRUE	XY	13	0.312186	1	0.803844	1	1	2	FALSE	0.0190213	3.50766	0.0215172	0.0400179	3.57985	0.999138	0.9965744999460704	0.9965744999460704
chr18	713088	713757	promoter|chr18:713088-713757	promoter	ENOSF1	712662	TRUE	ENSG00000132199	TRUE	XY	760.5	0.312186	1	0.582079	2	1	2	FALSE	0.0190213	3.50766	0.0215172	0.0400179	3.57985	0.9993868422386002	0.9969584665675744	0.9969584665675744
chr18	767412	768650	genic|chr18:767412-768650	genic	ENOSF1	712662	TRUE	ENSG00000132199	FALSE	XY	55369	0.312186	0.027723	2.37222	4	1	1	FALSE	0.0190213	3.50766	0.0215172	0.0174438	0.0483359	0.6236236536110066	0.4916338939568814	0.4916338939568814
chr18	767412	768650	genic|chr18:767412-768650	genic	YES1	812326	TRUE	ENSG00000176105	FALSE	XY	44295	0.535994	0.018588	2.37222	4	1	1	FALSE	0.154417	30.7049	0.156746	0.0518014	0.0968695	0.7377766622329753	0.5896434580885483	0.5896434580885483
chr18	807385	808491	genic|chr18:807385-808491	genic	ENOSF1	712662	TRUE	ENSG00000132199	FALSE	XY	95276	0.312186	0.026256	3.91705	6	1	2	FALSE	0.0190213	3.50766	0.0215172	-0.00457553	0.0226935	0.4566102456531212	0.3608853707669487	0.3608853707669487
chr18	807385	808491	genic|chr18:807385-808491	genic	YES1	812326	TRUE	ENSG00000176105	FALSE	XY	4388	0.535994	0.286618	3.91705	2	1	2	FALSE	0.154417	30.7049	0.156746	0.0619231	2.06228	0.9973537427138212	0.994019	0.994019
chr18	811456	811956	promoter|chr18:811456-811956	promoter	YES1	812326	TRUE	ENSG00000176105	TRUE	XY	620	0.535994	1	1.15754	1	1	2	FALSE	0.154417	30.7049	0.156746	0.053414	5.48623	0.9993082152754338	0.9967966786901636	0.9967966786901636
chr18	812076	813110	promoter|chr18:812076-813110	promoter	YES1	812326	TRUE	ENSG00000176105	TRUE	XY	267	0.535994	1	3.98268	1	1	2	FALSE	0.154417	30.7049	0.156746	0.053414	5.48623	0.9993082152754338	0.9967966786901636	0.9967966786901636
chr18	848213	849486	intergenic|chr18:848213-849486	intergenic	YES1	812326	TRUE	ENSG00000176105	FALSE	XY	36523.5	0.535994	0.028159	2.94942	4	1	0	FALSE	0.154417	30.7049	0.156746	0.00693558	0.0351244	0.2205108234359503	0.1782611851541775	0.1782611851541775
chr18	864737	865654	intergenic|chr18:864737-865654	intergenic	YES1	812326	TRUE	ENSG00000176105	FALSE	XY	52869.5	0.535994	0.009583	1.46609	5	1	1	FALSE	0.154417	30.7049	0.156746	0.0211505	0.0188033	0.246195	0.199606	0.199606
chr18	902156	902656	intergenic|chr18:902156-902656	intergenic	ADCYAP1	905195	TRUE	ENSG00000141433	FALSE	XY	2789	0.427451	0.041949	1.20176	2	1	3	FALSE	0.0265082	4.7778	0.0304173	0.0147273	0.0670739	0.6310060485785589	0.4974180653247404	0.4974180653247404
chr18	904669	905445	promoter|chr18:904669-905445	promoter	ADCYAP1	905195	TRUE	ENSG00000141433	TRUE	XY	138	0.427451	1	1.81375	1	1	4	FALSE	0.0265082	4.7778	0.0304173	0.0677034	8.65057	0.999775	0.9982435546549836	0.9982435546549836
chr18	905510	906010	promoter|chr18:905510-906010	promoter	ADCYAP1	905195	TRUE	ENSG00000141433	TRUE	XY	565	0.427451	1	1.23791	1	1	4	FALSE	0.0265082	4.7778	0.0304173	0.0677034	8.65057	0.999775	0.9982435546549836	0.9982435546549836
chr18	906113	908585	genic|chr18:906113-908585	genic	ADCYAP1	905195	TRUE	ENSG00000141433	FALSE	XY	2154	0.427451	0.573881	16.4404	2	1	4	FALSE	0.0265082	4.7778	0.0304173	0.0677034	4.9644	0.9995827635356582	0.9974311457642014	0.9974311457642014
chr18	906113	908585	genic|chr18:906113-908585	genic	CLUL1	596997	TRUE	ENSG00000079101	FALSE	XY	310352	0.389801	0.044462	16.4404	28	5	4	FALSE	0.0194217	3.65535	0.0236113	0.0146734	0.0709702	0.4561979480682573	0.3604964642633785	0.3604964642633785
chr18	906113	908585	genic|chr18:906113-908585	genic	ENOSF1	712662	TRUE	ENSG00000132199	FALSE	XY	194687	0.312186	0.053003	16.4404	17	3	4	FALSE	0.0190213	3.50766	0.0215172	0.0106063	0.0743184	0.6389534985064323	0.5038407153864052	0.5038407153864052
chr18	906113	908585	genic|chr18:906113-908585	genic	TYMS	657603	TRUE	ENSG00000176890	FALSE	XY	249746	0.461789	0.031218	16.4404	24	4	4	FALSE	0.0135189	2.50336	0.0151825	0.00741113	0.0395347	0.2787035675012994	0.2257625399643159	0.2257625399643159
chr18	906113	908585	genic|chr18:906113-908585	genic	YES1	812326	TRUE	ENSG00000176105	FALSE	XY	95023	0.535994	0.05895	16.4404	10	2	4	FALSE	0.154417	30.7049	0.156746	0.0467721	0.261716	0.9151001367974668	0.7912175646644054	0.7912175646644054
chr18	908609	909909	genic|chr18:908609-909909	genic	ADCYAP1	905195	TRUE	ENSG00000141433	FALSE	XY	4064	0.427451	0.147547	4.2269	3	1	3	FALSE	0.0265082	4.7778	0.0304173	0.0422754	0.567597	0.9854220067289304	0.967027	0.967027
chr18	908609	909909	genic|chr18:908609-909909	genic	YES1	812326	TRUE	ENSG00000176105	FALSE	XY	96933	0.535994	0.014851	4.2269	11	2	3	FALSE	0.154417	30.7049	0.156746	0.0367928	0.0479717	0.4273607190248082	0.3392658308274593	0.3392658308274593
chr18	984934	985680	intergenic|chr18:984934-985680	intergenic	ENOSF1	712662	TRUE	ENSG00000132199	FALSE	XY	272645	0.312186	0.002966	1.29912	22	3	1	FALSE	0.0190213	3.50766	0.0215172	0.0677034	0.0256576	0.2632507447904852	0.2133803939398112	0.2133803939398112
chr18	1075810	1076310	intergenic|chr18:1075810-1076310	intergenic	ADCYAP1	905195	TRUE	ENSG00000141433	FALSE	XY	170865	0.427451	0.008661	9.23524	11	1	2	FALSE	0.0265082	4.7778	0.0304173	0.0511473	0.0442048	0.6680433596496447	0.5290404245188692	0.5290404245188692
chr18	1075810	1076310	intergenic|chr18:1075810-1076310	intergenic	YES1	812326	TRUE	ENSG00000176105	FALSE	XY	263734	0.535994	0.01164	9.23524	19	2	2	FALSE	0.154417	30.7049	0.156746	0.0409555	0.0429333	0.4377790085320676	0.3467459312629222	0.3467459312629222
chr18	2570809	2571760	promoter|chr18:2570809-2571760	promoter	METTL4	2571503	TRUE	ENSG00000101574	TRUE	XY	218.5	0.675028	1	7.10411	1	2	0	FALSE	0.126258	24.0071	0.136014	0.027306	2.38741	0.9765727971385902	0.9381021948615682	0.9381021948615682
chr18	2570809	2571760	promoter|chr18:2570809-2571760	promoter	NDC80	2571510	TRUE	ENSG00000080986	TRUE	XY	225.5	0.673469	1	7.10411	1	2	0	FALSE	0.0227081	5.29472	0.0217266	0.0341672	2.97091	0.9838327765199256	0.9622332621133358	0.9622332621133358
chr18	2654919	2656136	promoter|chr18:2654919-2656136	promoter	SMCHD1	2655886	TRUE	ENSG00000101596	TRUE	XY	358.5	0.869271	1	19.029	1	1	1	FALSE	0.739617	173.515	0.58866	0.0192513	1.84691	0.9919633508754456	0.984664	0.984664
chr18	2656223	2656723	promoter|chr18:2656223-2656723	promoter	SMCHD1	2655886	TRUE	ENSG00000101596	TRUE	XY	587	0.869271	1	1.47897	1	1	1	FALSE	0.739617	173.515	0.58866	0.0192513	1.84691	0.9919633508754456	0.984664	0.984664
chr18	2846006	2848552	promoter|chr18:2846006-2848552	promoter	EMILIN2	2847029	TRUE	ENSG00000132205	TRUE	XY	250	0.332181	1	1.99703	1	1	0	FALSE	0.00751113	1.26276	0.00848123	0.00864542	1.31721	0.9872567164430702	0.9724534021428812	0.9724534021428812
chr18	2868215	2869645	genic|chr18:2868215-2869645	genic	EMILIN2	2847029	TRUE	ENSG00000132205	FALSE	XY	21901	0.332181	0.033031	1.00393	2	1	0	FALSE	0.00751113	1.26276	0.00848123	0.0125146	0.0492186	0.3366547042166942	0.2710486512451293	0.2710486512451293
chr18	2905992	2907533	genic|chr18:2905992-2907533	genic	EMILIN2	2847029	TRUE	ENSG00000132205	FALSE	XY	59733.5	0.332181	0.032129	2.72886	6	1	0	FALSE	0.00751113	1.26276	0.00848123	0.0208433	0.0624278	0.552604	0.4352179770363885	0.4352179770363885
chr18	3011697	3012197	promoter|chr18:3011697-3012197	promoter	LPIN2	3011947	TRUE	ENSG00000101577	TRUE	XY	0	0.347401	1	0.813022	0	1	1	FALSE	0.280689	56.0413	0.277525	0	1	0.913843	0.7887411957900071	0.7887411957900071
chr18	3012432	3013634	promoter|chr18:3012432-3013634	promoter	LPIN2	3011947	TRUE	ENSG00000101577	TRUE	XY	1086	0.347401	1	19.9973	1	1	1	FALSE	0.280689	56.0413	0.277525	0.025286	2.23857	0.997591	0.9943842590902396	0.9943842590902396
chr18	3028715	3030019	intergenic|chr18:3028715-3030019	intergenic	LPIN2	3011947	TRUE	ENSG00000101577	FALSE	XY	17420	0.347401	0.036632	3.63769	3	1	1	FALSE	0.280689	56.0413	0.277525	0.0092717	0.0492249	0.5714481764735824	0.4496562032391713	0.4496562032391713
chr18	3044776	3045276	intergenic|chr18:3044776-3045276	intergenic	EMILIN2	2847029	TRUE	ENSG00000132205	FALSE	XY	197997	0.332181	0.020362	5.90137	15	2	2	FALSE	0.00751113	1.26276	0.00848123	-0.00318674	0.0183956	0.2718114945489526	0.2202626412506177	0.2202626412506177
chr18	3044776	3045276	intergenic|chr18:3044776-3045276	intergenic	LPIN2	3011947	TRUE	ENSG00000101577	FALSE	XY	33079	0.347401	0.030814	5.90137	5	1	2	FALSE	0.280689	56.0413	0.277525	0.0327182	0.0874143	0.8204657105598011	0.6712458174072573	0.6712458174072573
chr18	3045383	3046052	intergenic|chr18:3045383-3046052	intergenic	LPIN2	3011947	TRUE	ENSG00000101577	FALSE	XY	33770.5	0.347401	0.006382	1.24835	6	1	2	FALSE	0.280689	56.0413	0.277525	0.0327182	0.0181047	0.3689984354877947	0.2957240535158952	0.2957240535158952
chr18	3047703	3048597	intergenic|chr18:3047703-3048597	intergenic	LPIN2	3011947	TRUE	ENSG00000101577	FALSE	XY	36203	0.347401	0.009732	2.04423	7	1	2	FALSE	0.280689	56.0413	0.277525	0.0101947	0.013468	0.31612	0.2554857658067613	0.2554857658067613
chr18	3093825	3094325	genic|chr18:3093825-3094325	genic	EMILIN2	2847029	TRUE	ENSG00000132205	FALSE	XY	247046	0.332181	0.008329	3.02815	23	2	2	FALSE	0.00751113	1.26276	0.00848123	0.0280841	0.020384	0.3413516561831642	0.274679	0.274679
chr18	3093825	3094325	genic|chr18:3093825-3094325	genic	LPIN2	3011947	TRUE	ENSG00000101577	FALSE	XY	82128	0.347401	0.00623	3.02815	13	1	2	FALSE	0.280689	56.0413	0.277525	0.0161506	0.0104237	0.3305617901855759	0.2663757981954338	0.2663757981954338
chr18	3245957	3247033	promoter|chr18:3245957-3247033	promoter	MYL12A	3247529	TRUE	ENSG00000101608	TRUE	XY	1034	0.62033	1	2.2989	1	1	1	FALSE	0.0349822	5.84856	0.0369091	0.0177052	1.75812	0.9936724017121648	0.9882566228897732	0.9882566228897732
chr18	3247194	3248379	promoter|chr18:3247194-3248379	promoter	MYL12A	3247529	TRUE	ENSG00000101608	TRUE	XY	257.5	0.62033	1	5.62343	1	1	1	FALSE	0.0349822	5.84856	0.0369091	0.0177052	1.75812	0.9936724017121648	0.9882566228897732	0.9882566228897732
chr18	3261376	3262362	promoter|chr18:3261376-3262362	promoter	MYL12B	3262112	TRUE	ENSG00000118680	TRUE	XY	243	0.663363	1	6.13275	1	1	0	TRUE	0.356761	68.1593	0.323857	0.00396607	1.13473	0.8829417057517395	0.7443241321034749	0.7443241321034749
chr18	3447409	3447909	intergenic|chr18:3447409-3447909	intergenic	TGIF1	3449650	TRUE	ENSG00000177426	FALSE	XY	1991	0.411475	0.051082	1.11963	3	1	4	TRUE	0.0112301	1.92737	0.0125648	0.0391634	0.177954	0.7210704838230845	0.5751838383721369	0.5751838383721369
chr18	3448002	3448502	intergenic|chr18:3448002-3448502	intergenic	NDC80	2571510	TRUE	ENSG00000080986	FALSE	XY	876742	0.673469	0.002717	6.0972	38	8	4	FALSE	0.0227081	5.29472	0.0217266	0.11968	0.123172	0.4143917765906403	0.3297908748595508	0.3297908748595508
chr18	3448002	3448502	intergenic|chr18:3448002-3448502	intergenic	TGIF1	3449650	TRUE	ENSG00000177426	FALSE	XY	1398	0.411475	0.278176	6.0972	2	1	4	TRUE	0.0112301	1.92737	0.0125648	0.0391634	0.969077	0.9733873672895662	0.9295144922169964	0.9295144922169964
chr18	3448600	3449908	promoter|chr18:3448600-3449908	promoter	TGIF1	3449650	TRUE	ENSG00000177426	TRUE	XY	396	0.411475	1	2.07364	1	1	4	TRUE	0.0112301	1.92737	0.0125648	0.0622098	7.26125	0.9987956853147236	0.9960898818800946	0.9960898818800946
chr18	3449928	3450844	promoter|chr18:3449928-3450844	promoter	TGIF1	3449650	TRUE	ENSG00000177426	TRUE	XY	736	0.411475	1	2.2256	1	1	4	TRUE	0.0112301	1.92737	0.0125648	0.0622098	7.26125	0.9987956853147236	0.9960898818800946	0.9960898818800946
chr18	3451314	3452592	genic|chr18:3451314-3452592	genic	TGIF1	3449650	TRUE	ENSG00000177426	FALSE	XY	2303	0.411475	0.222396	4.87459	2	1	4	TRUE	0.0112301	1.92737	0.0125648	0.0299845	0.578264	0.9381895387845643	0.8433318245886356	0.8433318245886356
chr18	3525716	3527343	genic|chr18:3525716-3527343	genic	DLGAP1	3845358	TRUE	ENSG00000170579	FALSE	XY	318828	0.305173	0.001867	1.91282	54	1	1	FALSE	3.29248	3023.06	0.99377	0.00427677	0.00213962	0.2896068190892296	0.2342530867834627	0.2342530867834627
chr18	3528162	3528662	genic|chr18:3528162-3528662	genic	DLGAP1	3845358	TRUE	ENSG00000170579	FALSE	XY	316946	0.305173	0.0003	0.305324	53	1	1	FALSE	3.29248	3023.06	0.99377	0.000858447	0.000308321	0.2334639040070581	0.1890798788145571	0.1890798788145571
chr18	3537664	3538164	genic|chr18:3537664-3538164	genic	DLGAP1	3845358	TRUE	ENSG00000170579	FALSE	XY	307444	0.305173	0.000851	0.840361	52	1	2	FALSE	3.29248	3023.06	0.99377	0.000437897	0.000862959	0.2714615673231955	0.2200267914436803	0.2200267914436803
chr18	3538296	3538922	genic|chr18:3538296-3538922	genic	DLGAP1	3845358	TRUE	ENSG00000170579	FALSE	XY	306749	0.305173	0.009007	8.87039	51	1	2	FALSE	3.29248	3023.06	0.99377	-0.00683174	0.00724479	0.4504283818530415	0.3561617771923707	0.3561617771923707
chr18	3539807	3540307	genic|chr18:3539807-3540307	genic	DLGAP1	3845358	TRUE	ENSG00000170579	FALSE	XY	305301	0.305173	0.00233	2.28387	50	1	2	FALSE	3.29248	3023.06	0.99377	-0.0132483	0.00152754	0.2882088117643882	0.233201	0.233201
chr18	3548318	3549435	genic|chr18:3548318-3549435	genic	DLGAP1	3845358	TRUE	ENSG00000170579	FALSE	XY	296482	0.305173	0.000804	0.764325	49	1	1	FALSE	3.29248	3023.06	0.99377	0.00338386	0.000895551	0.2437897813326273	0.1975794594440631	0.1975794594440631
chr18	3552163	3553157	genic|chr18:3552163-3553157	genic	DLGAP1	3845358	TRUE	ENSG00000170579	FALSE	XY	292698	0.305173	0.000857	0.804704	48	1	2	FALSE	3.29248	3023.06	0.99377	-0.00766363	0.000671294	0.2577798883636929	0.2090508152415287	0.2090508152415287
chr18	3557230	3557930	genic|chr18:3557230-3557930	genic	DLGAP1	3845358	TRUE	ENSG00000170579	FALSE	XY	287778	0.305173	0.000148	0.136375	47	1	3	FALSE	3.29248	3023.06	0.99377	-0.00534807	0.000124808	0.2520027993627626	0.2044201897362229	0.2044201897362229
chr18	3557937	3558587	genic|chr18:3557937-3558587	genic	DLGAP1	3845358	TRUE	ENSG00000170579	FALSE	XY	287096	0.305173	0	0	46	1	2	FALSE	3.29248	3023.06	0.99377	-0.00534807	0	0.233123	0.1887626760211838	0.1887626760211838
chr18	3562167	3563197	genic|chr18:3562167-3563197	genic	DLGAP1	3845358	TRUE	ENSG00000170579	FALSE	XY	282676	0.305173	0.00044	0.398456	45	1	2	FALSE	3.29248	3023.06	0.99377	0.0036355	0.000494049	0.2463129246827575	0.1996908853260434	0.1996908853260434
chr18	3576295	3576795	genic|chr18:3576295-3576795	genic	DLGAP1	3845358	TRUE	ENSG00000170579	FALSE	XY	268813	0.305173	0	0	43	1	2	FALSE	3.29248	3023.06	0.99377	0.00638649	0	0.2272133951666933	0.1838639058724334	0.1838639058724334
chr18	3583476	3584895	genic|chr18:3583476-3584895	genic	DLGAP1	3845358	TRUE	ENSG00000170579	FALSE	XY	261172	0.305173	0.000913	0.762548	41	1	1	FALSE	3.29248	3023.06	0.99377	7.19242308627678e-06	0.000913209	0.2283993985846612	0.1849041466376577	0.1849041466376577
chr18	3585777	3586700	genic|chr18:3585777-3586700	genic	DLGAP1	3845358	TRUE	ENSG00000170579	FALSE	XY	259120	0.305173	0.000788	0.65276	40	1	1	FALSE	3.29248	3023.06	0.99377	0.00377643	0.000888779	0.2255778078939612	0.1824922367319133	0.1824922367319133
chr18	3593205	3594664	genic|chr18:3593205-3594664	genic	DLGAP1	3845358	TRUE	ENSG00000170579	FALSE	XY	251424	0.305173	0.007176	5.76471	39	1	1	FALSE	3.29248	3023.06	0.99377	-0.0270646	0.00302898	0.2816741837054489	0.2281425988524458	0.2281425988524458
chr18	3593205	3594664	genic|chr18:3593205-3594664	genic	LAMA1	7117814	TRUE	ENSG00000101680	FALSE	XY	3.52388e+06	0.417491	0.000936	5.76471	290	14	1	FALSE	0.0703711	16.0245	0.0658604	0.131538	0.0619192	0.2751437041779593	0.2229829235942395	0.2229829235942395
chr18	3593205	3594664	genic|chr18:3593205-3594664	genic	PTPRM	7567315	TRUE	ENSG00000173482	FALSE	XY	3.97338e+06	0.536993	0.00065	5.76471	301	16	1	FALSE	0.349752	127.959	0.212502	0.153974	0.0878975	0.3003983327126007	0.2427573247641323	0.2427573247641323
chr18	3593205	3594664	genic|chr18:3593205-3594664	genic	TGIF1	3449650	TRUE	ENSG00000177426	FALSE	XY	144284	0.411475	0.008402	5.76471	22	2	1	TRUE	0.0112301	1.92737	0.0125648	0.0598962	0.0566726	0.257507	0.208841	0.208841
chr18	3601573	3602316	genic|chr18:3601573-3602316	genic	DLGAP1	3845358	TRUE	ENSG00000170579	FALSE	XY	243414	0.305173	0.000945	0.734059	37	1	2	FALSE	3.29248	3023.06	0.99377	-0.00866799	0.000716907	0.2352502189438651	0.1906001864885105	0.1906001864885105
chr18	3602456	3603216	genic|chr18:3602456-3603216	genic	DLGAP1	3845358	TRUE	ENSG00000170579	FALSE	XY	242522	0.305173	0.001544	1.19572	36	1	2	FALSE	3.29248	3023.06	0.99377	-0.0362662	0.000486079	0.2261743423139347	0.1829565265955511	0.1829565265955511
chr18	3603413	3605351	genic|chr18:3603413-3605351	genic	DLGAP1	3845358	TRUE	ENSG00000170579	FALSE	XY	240976	0.305173	0.00496	3.81488	35	1	2	FALSE	3.29248	3023.06	0.99377	-0.0123382	0.00334746	0.304192	0.2458583907918943	0.2458583907918943
chr18	3623237	3625060	genic|chr18:3623237-3625060	genic	DLGAP1	3845358	TRUE	ENSG00000170579	FALSE	XY	221210	0.305173	0.002545	1.79312	32	1	1	FALSE	3.29248	3023.06	0.99377	-0.0116661	0.00175478	0.2294036358399704	0.1858111944864924	0.1858111944864924
chr18	3653334	3654171	genic|chr18:3653334-3654171	genic	DLGAP1	3845358	TRUE	ENSG00000170579	FALSE	XY	191606	0.305173	0.002157	1.31173	30	1	1	FALSE	3.29248	3023.06	0.99377	0.0149716	0.00347588	0.2674317074612036	0.2167201727296752	0.2167201727296752
chr18	3703592	3704368	genic|chr18:3703592-3704368	genic	DLGAP1	3845358	TRUE	ENSG00000170579	FALSE	XY	141378	0.305173	0.003582	1.59587	26	1	1	FALSE	3.29248	3023.06	0.99377	0.00515002	0.00422089	0.2717914933798834	0.220241	0.220241
chr18	3704505	3705319	genic|chr18:3704505-3705319	genic	DLGAP1	3845358	TRUE	ENSG00000170579	FALSE	XY	140446	0.305173	0.006831	3.02263	25	1	1	FALSE	3.29248	3023.06	0.99377	0.00557388	0.00815886	0.3582608586945723	0.2877997510467656	0.2877997510467656
chr18	3711310	3712846	genic|chr18:3711310-3712846	genic	DLGAP1	3845358	TRUE	ENSG00000170579	FALSE	XY	133280	0.305173	0.002766	1.16	24	1	1	FALSE	3.29248	3023.06	0.99377	-0.00237407	0.00256445	0.2246211740052998	0.1816367357312812	0.1816367357312812
chr18	3728153	3729507	genic|chr18:3728153-3729507	genic	DLGAP1	3845358	TRUE	ENSG00000170579	FALSE	XY	116528	0.305173	0.002646	0.966985	20	1	1	FALSE	3.29248	3023.06	0.99377	0.0138699	0.00411675	0.2445364279216254	0.1982530101981306	0.1982530101981306
chr18	3771261	3772046	genic|chr18:3771261-3772046	genic	DLGAP1	3845358	TRUE	ENSG00000170579	FALSE	XY	73704.5	0.305173	0.032645	7.46277	16	1	0	FALSE	3.29248	3023.06	0.99377	-0.0170355	0.0189687	0.3087799085518732	0.2496550803538567	0.2496550803538567
chr18	3792359	3795100	genic|chr18:3792359-3795100	genic	DLGAP1	3845358	TRUE	ENSG00000170579	FALSE	XY	51628.5	0.305173	0.025396	4.03178	14	1	0	FALSE	3.29248	3023.06	0.99377	-0.00389849	0.0224289	0.3369230615449795	0.2712495313148183	0.2712495313148183
chr18	3799174	3800325	genic|chr18:3799174-3800325	genic	DLGAP1	3845358	TRUE	ENSG00000170579	FALSE	XY	45608.5	0.305173	0.009855	1.37793	13	1	1	FALSE	3.29248	3023.06	0.99377	-0.0047947	0.00845855	0.2936020634349152	0.2373739144274018	0.2373739144274018
chr18	3813832	3814946	genic|chr18:3813832-3814946	genic	DLGAP1	3845358	TRUE	ENSG00000170579	FALSE	XY	30969	0.305173	0.005764	0.542147	10	1	2	FALSE	3.29248	3023.06	0.99377	0.00231363	0.00620505	0.2475283564416669	0.2007186222192911	0.2007186222192911
chr18	3826941	3827881	genic|chr18:3826941-3827881	genic	DLGAP1	3845358	TRUE	ENSG00000170579	FALSE	XY	17947	0.305173	0.011461	0.616528	8	1	2	FALSE	3.29248	3023.06	0.99377	-0.00956272	0.00845026	0.2693191226878733	0.2182772826645961	0.2182772826645961
chr18	3827956	3828846	genic|chr18:3827956-3828846	genic	DLGAP1	3845358	TRUE	ENSG00000170579	FALSE	XY	16957	0.305173	0.011225	0.569724	7	1	2	FALSE	3.29248	3023.06	0.99377	-0.00509494	0.00954268	0.2759309268486365	0.223591	0.223591
chr18	3831974	3832700	genic|chr18:3831974-3832700	genic	DLGAP1	3845358	TRUE	ENSG00000170579	FALSE	XY	13021	0.305173	0.023848	0.923574	6	1	5	FALSE	3.29248	3023.06	0.99377	0.00315758	0.0263727	0.5477665198496795	0.4315341461067106	0.4315341461067106
chr18	3834868	3835802	genic|chr18:3834868-3835802	genic	DLGAP1	3845358	TRUE	ENSG00000170579	FALSE	XY	10023	0.305173	0.069844	2.06894	5	1	4	FALSE	3.29248	3023.06	0.99377	0.00557292	0.0834182	0.8443722467421255	0.6971989715680597	0.6971989715680597
chr18	3836326	3836826	genic|chr18:3836326-3836826	genic	DLGAP1	3845358	TRUE	ENSG00000170579	FALSE	XY	8782	0.305173	0.045821	1.18548	4	1	5	FALSE	3.29248	3023.06	0.99377	-0.011789	0.0314702	0.5542678680828039	0.4365479223879913	0.4365479223879913
chr18	3836851	3837351	genic|chr18:3836851-3837351	genic	DLGAP1	3845358	TRUE	ENSG00000170579	FALSE	XY	8257	0.305173	0.116489	2.82944	3	1	5	FALSE	3.29248	3023.06	0.99377	-0.011789	0.0800056	0.804373	0.6547230733942238	0.6547230733942238
chr18	3837374	3837874	genic|chr18:3837374-3837874	genic	DLGAP1	3845358	TRUE	ENSG00000170579	FALSE	XY	7734	0.305173	0.045452	1.03243	2	1	5	FALSE	3.29248	3023.06	0.99377	-0.011789	0.0312168	0.4664757234389715	0.3687932574922408	0.3687932574922408
chr18	3840678	3841178	genic|chr18:3840678-3841178	genic	DLGAP1	3845358	TRUE	ENSG00000170579	FALSE	XY	4430	0.305173	0.063839	0.927693	1	1	4	FALSE	3.29248	3023.06	0.99377	0.00414916	0.0728639	0.6663992889783031	0.5277195259426231	0.5277195259426231
chr18	3845098	3846008	promoter|chr18:3845098-3846008	promoter	DLGAP1	3845358	TRUE	ENSG00000170579	TRUE	XY	195	0.305173	1	0.93493	1	1	2	FALSE	3.29248	3023.06	0.99377	0.0117355	1.45353	0.996043	0.992124	0.992124
chr18	3847846	3848662	intergenic|chr18:3847846-3848662	intergenic	AKAIN1	5197256	TRUE	ENSG00000231824	FALSE	XY	1349002	0.397253	0.000155	0.530331	140	1	1	FALSE	0.0159594	2.93905	0.0165436	0.00376516	0.00017476	0.272591	0.220933	0.220933
chr18	3847846	3848662	intergenic|chr18:3847846-3848662	intergenic	DLGAP1	3845358	TRUE	ENSG00000170579	FALSE	XY	2896	0.305173	0.036495	0.530331	2	1	1	FALSE	3.29248	3023.06	0.99377	-0.00288801	0.033286	0.4181614757247432	0.3325728088583658	0.3325728088583658
chr18	3874048	3875136	intergenic|chr18:3874048-3875136	intergenic	AKAIN1	5197256	TRUE	ENSG00000231824	FALSE	XY	1322664	0.397253	0.000351	1.17336	137	1	1	FALSE	0.0159594	2.93905	0.0165436	0.0133312	0.000536806	0.2825459472745762	0.2289073278392078	0.2289073278392078
chr18	3879255	3880198	intergenic|chr18:3879255-3880198	intergenic	AKAIN1	5197256	TRUE	ENSG00000231824	FALSE	XY	1.31753e+06	0.397253	0.000211	0.702468	136	1	3	FALSE	0.0159594	2.93905	0.0165436	0.00156258	0.000221773	0.3107596912373646	0.2512381284649876	0.2512381284649876
chr18	3879255	3880198	intergenic|chr18:3879255-3880198	intergenic	DLGAP1	3845358	TRUE	ENSG00000170579	FALSE	XY	34368.5	0.305173	0.006713	0.702468	6	1	3	FALSE	3.29248	3023.06	0.99377	0.00938264	0.00905267	0.266205	0.2157516217793303	0.2157516217793303
chr18	3880323	3881161	intergenic|chr18:3880323-3881161	intergenic	AKAIN1	5197256	TRUE	ENSG00000231824	FALSE	XY	1316514	0.397253	4.4e-05	0.147124	135	1	2	FALSE	0.0159594	2.93905	0.0165436	0.003948	4.98993312672238e-05	0.2889996916520281	0.2338302564017447	0.2338302564017447
chr18	3881173	3881673	intergenic|chr18:3881173-3881673	intergenic	AKAIN1	5197256	TRUE	ENSG00000231824	FALSE	XY	1315833	0.397253	0	0	134	1	2	FALSE	0.0159594	2.93905	0.0165436	0.003948	0	0.2864847952645818	0.2318792506842384	0.2318792506842384
chr18	3886550	3887805	intergenic|chr18:3886550-3887805	intergenic	AKAIN1	5197256	TRUE	ENSG00000231824	FALSE	XY	1.31008e+06	0.397253	0.000187	0.618143	133	1	1	FALSE	0.0159594	2.93905	0.0165436	0.00429043	0.000214399	0.2689068441668997	0.2179115761110734	0.2179115761110734
chr18	3889106	3890584	intergenic|chr18:3889106-3890584	intergenic	AKAIN1	5197256	TRUE	ENSG00000231824	FALSE	XY	1307411	0.397253	0.000275	0.909577	132	1	2	FALSE	0.0159594	2.93905	0.0165436	0.0123809	0.000408027	0.2992416578259196	0.2418012234804474	0.2418012234804474
chr18	3889106	3890584	intergenic|chr18:3889106-3890584	intergenic	DLGAP1	3845358	TRUE	ENSG00000170579	FALSE	XY	44487	0.305173	0.006673	0.909577	10	1	2	FALSE	3.29248	3023.06	0.99377	-0.00356565	0.00595622	0.2425859775294861	0.1966006302906682	0.1966006302906682
chr18	3894528	3895449	intergenic|chr18:3894528-3895449	intergenic	AKAIN1	5197256	TRUE	ENSG00000231824	FALSE	XY	1.30227e+06	0.397253	0.000156	0.512958	131	1	2	FALSE	0.0159594	2.93905	0.0165436	0.0233758	0.000328592	0.2956914137584042	0.2389898308568643	0.2389898308568643
chr18	3898823	3899323	intergenic|chr18:3898823-3899323	intergenic	AKAIN1	5197256	TRUE	ENSG00000231824	FALSE	XY	1298183	0.397253	1.3e-05	0.043872	130	1	1	FALSE	0.0159594	2.93905	0.0165436	0.0070263	1.6262619740353e-05	0.2601326664725001	0.2109167164434932	0.2109167164434932
chr18	3930324	3931572	intergenic|chr18:3930324-3931572	intergenic	AKAIN1	5197256	TRUE	ENSG00000231824	FALSE	XY	1266308	0.397253	0.000328	1.05032	127	1	2	FALSE	0.0159594	2.93905	0.0165436	0.00296416	0.000360495	0.2936101789756581	0.2373881202861224	0.2373881202861224
chr18	3930324	3931572	intergenic|chr18:3930324-3931572	intergenic	DLGAP1	3845358	TRUE	ENSG00000170579	FALSE	XY	85590	0.305173	0.003942	1.05032	15	1	2	FALSE	3.29248	3023.06	0.99377	-0.000716717	0.00385298	0.2346604960463436	0.1901764941859318	0.1901764941859318
chr18	3931738	3932689	intergenic|chr18:3931738-3932689	intergenic	AKAIN1	5197256	TRUE	ENSG00000231824	FALSE	XY	1.26504e+06	0.397253	0.000184	0.58723	126	1	2	FALSE	0.0159594	2.93905	0.0165436	0.00425897	0.000210748	0.2876223131398198	0.2327511932675948	0.2327511932675948
chr18	3934254	3935339	intergenic|chr18:3934254-3935339	intergenic	AKAIN1	5197256	TRUE	ENSG00000231824	FALSE	XY	1.26246e+06	0.397253	0.000187	0.597651	125	1	2	FALSE	0.0159594	2.93905	0.0165436	0.0017241	0.000197562	0.2863593083495878	0.2317814234850264	0.2317814234850264
chr18	3957828	3959014	intergenic|chr18:3957828-3959014	intergenic	AKAIN1	5197256	TRUE	ENSG00000231824	FALSE	XY	1238835	0.397253	0.000256	0.800563	123	1	1	FALSE	0.0159594	2.93905	0.0165436	0.00279091	0.000279813	0.2635074672524213	0.2136015061345182	0.2136015061345182
chr18	3959866	3961400	intergenic|chr18:3959866-3961400	intergenic	AKAIN1	5197256	TRUE	ENSG00000231824	FALSE	XY	1236623	0.397253	0.000298	0.930819	122	1	1	FALSE	0.0159594	2.93905	0.0165436	0.0117439	0.000433269	0.2677097962182203	0.2169458822431771	0.2169458822431771
chr18	3972551	3973051	intergenic|chr18:3972551-3973051	intergenic	AKAIN1	5197256	TRUE	ENSG00000231824	FALSE	XY	1224455	0.397253	1.4e-05	0.043872	120	1	2	FALSE	0.0159594	2.93905	0.0165436	0.00158883	1.47271321879747e-05	0.2759663578656305	0.2236376787015332	0.2236376787015332
chr18	3973149	3974154	intergenic|chr18:3973149-3974154	intergenic	AKAIN1	5197256	TRUE	ENSG00000231824	FALSE	XY	1.2236e+06	0.397253	0.000615	1.89735	119	1	1	FALSE	0.0159594	2.93905	0.0165436	0.00158883	0.000646942	0.2721804785626331	0.2205781286547013	0.2205781286547013
chr18	3985650	3986150	intergenic|chr18:3985650-3986150	intergenic	AKAIN1	5197256	TRUE	ENSG00000231824	FALSE	XY	1211356	0.397253	0	0	118	1	1	FALSE	0.0159594	2.93905	0.0165436	0.00256281	0	0.2504921645170154	0.203194	0.203194
chr18	3988103	3989335	intergenic|chr18:3988103-3989335	intergenic	AKAIN1	5197256	TRUE	ENSG00000231824	FALSE	XY	1208537	0.397253	0.000252	0.766918	117	1	1	FALSE	0.0159594	2.93905	0.0165436	-0.00775598	0.000196813	0.2560597560748162	0.2076983116061634	0.2076983116061634
chr18	3988103	3989335	intergenic|chr18:3988103-3989335	intergenic	DLGAP1	3845358	TRUE	ENSG00000170579	FALSE	XY	143361	0.305173	0.001697	0.766918	25	1	1	FALSE	3.29248	3023.06	0.99377	0.0150753	0.00274366	0.2324907657430849	0.1882444560412434	0.1882444560412434
chr18	3994073	3994573	intergenic|chr18:3994073-3994573	intergenic	AKAIN1	5197256	TRUE	ENSG00000231824	FALSE	XY	1202933	0.397253	4.7e-05	0.143294	116	1	4	FALSE	0.0159594	2.93905	0.0165436	0.00947425	6.35661212807467e-05	0.2990304442096745	0.2416015557424925	0.2416015557424925
chr18	3995057	3995938	intergenic|chr18:3995057-3995938	intergenic	AKAIN1	5197256	TRUE	ENSG00000231824	FALSE	XY	1.20176e+06	0.397253	0.000343	1.04043	115	1	3	FALSE	0.0159594	2.93905	0.0165436	0.0129319	0.000517937	0.3035986848834813	0.245359	0.245359
chr18	3995057	3995938	intergenic|chr18:3995057-3995938	intergenic	DLGAP1	3845358	TRUE	ENSG00000170579	FALSE	XY	150140	0.305173	0.002196	1.04043	27	1	3	FALSE	3.29248	3023.06	0.99377	-0.000937334	0.00213137	0.2592391062132768	0.2102123059154836	0.2102123059154836
chr18	3998240	3999165	intergenic|chr18:3998240-3999165	intergenic	AKAIN1	5197256	TRUE	ENSG00000231824	FALSE	XY	1.19855e+06	0.397253	0.000264	0.798901	114	1	3	FALSE	0.0159594	2.93905	0.0165436	0.00626927	0.000322384	0.2958913568127753	0.2391958158083117	0.2391958158083117
chr18	3998240	3999165	intergenic|chr18:3998240-3999165	intergenic	DLGAP1	3845358	TRUE	ENSG00000170579	FALSE	XY	153344	0.305173	0.00165	0.798901	28	1	3	FALSE	3.29248	3023.06	0.99377	0.0054382	0.00196223	0.2580394665411131	0.2092899612674285	0.2092899612674285
chr18	3999260	4000274	intergenic|chr18:3999260-4000274	intergenic	AKAIN1	5197256	TRUE	ENSG00000231824	FALSE	XY	1197489	0.397253	0.000189	0.572157	113	1	2	FALSE	0.0159594	2.93905	0.0165436	0.0122606	0.000279353	0.2790334960498404	0.2260255298967042	0.2260255298967042
chr18	3999260	4000274	intergenic|chr18:3999260-4000274	intergenic	DLGAP1	3845358	TRUE	ENSG00000170579	FALSE	XY	154409	0.305173	0.001173	0.572157	29	1	2	FALSE	3.29248	3023.06	0.99377	0.00834287	0.00153027	0.2362988766181544	0.1914483008326126	0.1914483008326126
chr18	4019540	4021905	intergenic|chr18:4019540-4021905	intergenic	AKAIN1	5197256	TRUE	ENSG00000231824	FALSE	XY	1.17653e+06	0.397253	0.000474	1.40449	111	1	1	FALSE	0.0159594	2.93905	0.0165436	-0.000835186	0.00046155	0.2595445174347584	0.2104577823116072	0.2104577823116072
chr18	4019540	4021905	intergenic|chr18:4019540-4021905	intergenic	DLGAP1	3845358	TRUE	ENSG00000170579	FALSE	XY	175364	0.305173	0.002529	1.40449	31	1	1	FALSE	3.29248	3023.06	0.99377	0.00546644	0.00301028	0.2588062783637861	0.2098414230995987	0.2098414230995987
chr18	4024502	4025698	intergenic|chr18:4024502-4025698	intergenic	AKAIN1	5197256	TRUE	ENSG00000231824	FALSE	XY	1172156	0.397253	0.000166	0.491572	110	1	1	FALSE	0.0159594	2.93905	0.0165436	-0.00161556	0.00015767	0.2490462795064388	0.2020557627347327	0.2020557627347327
chr18	4024502	4025698	intergenic|chr18:4024502-4025698	intergenic	DLGAP1	3845358	TRUE	ENSG00000170579	FALSE	XY	179742	0.305173	0.000863	0.491572	32	1	1	FALSE	3.29248	3023.06	0.99377	0.0151217	0.00139734	0.2201151527057982	0.1779215584293295	0.1779215584293295
chr18	4043098	4043598	intergenic|chr18:4043098-4043598	intergenic	AKAIN1	5197256	TRUE	ENSG00000231824	FALSE	XY	1153908	0.397253	4.7e-05	0.136375	108	1	1	FALSE	0.0159594	2.93905	0.0165436	0.0295973	0.000120708	0.2461829453687819	0.1995935995521665	0.1995935995521665
chr18	4047794	4049501	intergenic|chr18:4047794-4049501	intergenic	DLGAP1	3845358	TRUE	ENSG00000170579	FALSE	XY	203290	0.305173	0.004192	2.70902	35	1	0	FALSE	3.29248	3023.06	0.99377	0.0329898	0.0119954	0.2902376399688987	0.234717	0.234717
chr18	4057512	4058012	intergenic|chr18:4057512-4058012	intergenic	AKAIN1	5197256	TRUE	ENSG00000231824	FALSE	XY	1139494	0.397253	0.00017	0.487037	106	1	1	FALSE	0.0159594	2.93905	0.0165436	0.0160801	0.000283795	0.2496046748545837	0.202509	0.202509
chr18	4057512	4058012	intergenic|chr18:4057512-4058012	intergenic	DLGAP1	3845358	TRUE	ENSG00000170579	FALSE	XY	212404	0.305173	0.000721	0.487037	36	1	1	FALSE	3.29248	3023.06	0.99377	0.0198503	0.00135729	0.2292013140052496	0.1856163632063123	0.1856163632063123
chr18	4058104	4059260	intergenic|chr18:4058104-4059260	intergenic	AKAIN1	5197256	TRUE	ENSG00000231824	FALSE	XY	1138574	0.397253	0.000749	2.14662	105	1	1	FALSE	0.0159594	2.93905	0.0165436	0.0160801	0.00125037	0.2788203643484396	0.2258644485631188	0.2258644485631188
chr18	4058104	4059260	intergenic|chr18:4058104-4059260	intergenic	DLGAP1	3845358	TRUE	ENSG00000170579	FALSE	XY	213324	0.305173	0.003162	2.14662	37	1	1	FALSE	3.29248	3023.06	0.99377	0.0198503	0.00595249	0.3514424819953398	0.2824929707351931	0.2824929707351931
chr18	4091782	4092282	intergenic|chr18:4091782-4092282	intergenic	AKAIN1	5197256	TRUE	ENSG00000231824	FALSE	XY	1105224	0.397253	0	0	102	1	1	FALSE	0.0159594	2.93905	0.0165436	0.00592189	0	0.2372055596290123	0.192234	0.192234
chr18	4092304	4092962	intergenic|chr18:4092304-4092962	intergenic	AKAIN1	5197256	TRUE	ENSG00000231824	FALSE	XY	1104623	0.397253	0	0	101	1	1	FALSE	0.0159594	2.93905	0.0165436	0.00592189	0	0.2363249489829228	0.1914661055061317	0.1914661055061317
chr18	4105981	4107585	intergenic|chr18:4105981-4107585	intergenic	DLGAP1	3845358	TRUE	ENSG00000170579	FALSE	XY	261425	0.305173	0.008775	7.33702	42	1	0	FALSE	3.29248	3023.06	0.99377	0.0024579	0.00948999	0.2664227813948613	0.2159001900666969	0.2159001900666969
chr18	4117273	4118925	intergenic|chr18:4117273-4118925	intergenic	AKAIN1	5197256	TRUE	ENSG00000231824	FALSE	XY	1079157	0.397253	0.000401	1.0889	99	1	1	FALSE	0.0159594	2.93905	0.0165436	0.0147612	0.000641869	0.254373	0.2062403628652374	0.2062403628652374
chr18	4117273	4118925	intergenic|chr18:4117273-4118925	intergenic	DLGAP1	3845358	TRUE	ENSG00000170579	FALSE	XY	272741	0.305173	0.001247	1.0889	43	1	1	FALSE	3.29248	3023.06	0.99377	-0.00364145	0.00111037	0.2381398612683465	0.1929950818445759	0.1929950818445759
chr18	4119318	4119818	intergenic|chr18:4119318-4119818	intergenic	AKAIN1	5197256	TRUE	ENSG00000231824	FALSE	XY	1077688	0.397253	3.7e-05	0.099898	98	1	1	FALSE	0.0159594	2.93905	0.0165436	0.00673205	4.58538952402433e-05	0.235061	0.1904574452314933	0.1904574452314933
chr18	4124938	4125777	intergenic|chr18:4124938-4125777	intergenic	AKAIN1	5197256	TRUE	ENSG00000231824	FALSE	XY	1.0719e+06	0.397253	0.000279	0.75274	97	1	1	FALSE	0.0159594	2.93905	0.0165436	-0.00016749	0.000277515	0.2412821477973087	0.1954960624989199	0.1954960624989199
chr18	4124938	4125777	intergenic|chr18:4124938-4125777	intergenic	DLGAP1	3845358	TRUE	ENSG00000170579	FALSE	XY	280000	0.305173	0.000839	0.75274	45	1	1	FALSE	3.29248	3023.06	0.99377	0.0208516	0.00163064	0.2570397757457299	0.2084556073548472	0.2084556073548472
chr18	4125830	4126725	intergenic|chr18:4125830-4126725	intergenic	AKAIN1	5197256	TRUE	ENSG00000231824	FALSE	XY	1.07098e+06	0.397253	0.000258	0.695382	96	1	1	FALSE	0.0159594	2.93905	0.0165436	-0.00016749	0.000256627	0.2397043579224716	0.1942682597810795	0.1942682597810795
chr18	4125830	4126725	intergenic|chr18:4125830-4126725	intergenic	DLGAP1	3845358	TRUE	ENSG00000170579	FALSE	XY	280920	0.305173	0.000773	0.695382	46	1	1	FALSE	3.29248	3023.06	0.99377	0.0208516	0.00150236	0.2554623005445443	0.2072226767324318	0.2072226767324318
chr18	4132934	4134101	intergenic|chr18:4132934-4134101	intergenic	AKAIN1	5197256	TRUE	ENSG00000231824	FALSE	XY	1.06374e+06	0.397253	0.000269	0.718266	95	1	1	FALSE	0.0159594	2.93905	0.0165436	0.00339239	0.000299712	0.24008	0.1945699484488912	0.1945699484488912
chr18	4132934	4134101	intergenic|chr18:4132934-4134101	intergenic	DLGAP1	3845358	TRUE	ENSG00000170579	FALSE	XY	288160	0.305173	0.000778	0.718266	47	1	1	FALSE	3.29248	3023.06	0.99377	0.00608951	0.000944629	0.2414284876664406	0.1956504148405914	0.1956504148405914
chr18	4134634	4136530	intergenic|chr18:4134634-4136530	intergenic	AKAIN1	5197256	TRUE	ENSG00000231824	FALSE	XY	1061674	0.397253	0.000549	1.46609	94	1	1	FALSE	0.0159594	2.93905	0.0165436	0.0142725	0.000865187	0.2563166486910415	0.2079241717417362	0.2079241717417362
chr18	4134634	4136530	intergenic|chr18:4134634-4136530	intergenic	DLGAP1	3845358	TRUE	ENSG00000170579	FALSE	XY	290224	0.305173	0.001575	1.46609	48	1	1	FALSE	3.29248	3023.06	0.99377	0.00967676	0.00214393	0.2778938026918998	0.2251543757456638	0.2251543757456638
chr18	4142847	4144354	intergenic|chr18:4142847-4144354	intergenic	AKAIN1	5197256	TRUE	ENSG00000231824	FALSE	XY	1.05366e+06	0.397253	0.000627	1.66021	93	1	1	FALSE	0.0159594	2.93905	0.0165436	0.013665	0.000969164	0.2584483903269399	0.2095826055949907	0.2095826055949907
chr18	4142847	4144354	intergenic|chr18:4142847-4144354	intergenic	DLGAP1	3845358	TRUE	ENSG00000170579	FALSE	XY	298242	0.305173	0.001735	1.66021	49	1	1	FALSE	3.29248	3023.06	0.99377	0.01653	0.0029382	0.302514	0.2445989472649754	0.2445989472649754
chr18	4146298	4147707	intergenic|chr18:4146298-4147707	intergenic	AKAIN1	5197256	TRUE	ENSG00000231824	FALSE	XY	1.05025e+06	0.397253	0.001797	4.74344	92	1	1	FALSE	0.0159594	2.93905	0.0165436	-0.0117135	0.00123717	0.2654714209290117	0.2151987508041634	0.2151987508041634
chr18	4146298	4147707	intergenic|chr18:4146298-4147707	intergenic	DLGAP1	3845358	TRUE	ENSG00000170579	FALSE	XY	301644	0.305173	0.0049	4.74344	50	1	1	FALSE	3.29248	3023.06	0.99377	0.0528827	0.0264311	0.7235078168438163	0.5772225650609297	0.5772225650609297
chr18	4153596	4154462	intergenic|chr18:4153596-4154462	intergenic	AKAIN1	5197256	TRUE	ENSG00000231824	FALSE	XY	1043227	0.397253	0.000204	0.535956	91	1	1	FALSE	0.0159594	2.93905	0.0165436	0.00551177	0.000243173	0.2345090196269812	0.1900405501316305	0.1900405501316305
chr18	4153596	4154462	intergenic|chr18:4153596-4154462	intergenic	DLGAP1	3845358	TRUE	ENSG00000170579	FALSE	XY	308671	0.305173	0.000541	0.535956	51	1	1	FALSE	3.29248	3023.06	0.99377	0.0164453	0.000913707	0.2479915006353824	0.2011551609482178	0.2011551609482178
chr18	4157450	4157950	intergenic|chr18:4157450-4157950	intergenic	AKAIN1	5197256	TRUE	ENSG00000231824	FALSE	XY	1039556	0.397253	2.3e-05	0.059978	90	1	2	FALSE	0.0159594	2.93905	0.0165436	-0.00469431	1.98041619389797e-05	0.2486216305178695	0.2017174456786649	0.2017174456786649
chr18	4157450	4157950	intergenic|chr18:4157450-4157950	intergenic	DLGAP1	3845358	TRUE	ENSG00000170579	FALSE	XY	312342	0.305173	6e-05	0.059978	52	1	2	FALSE	3.29248	3023.06	0.99377	3.03518646157267e-05	6.00580647180201e-05	0.2460507866985418	0.1994813467361591	0.1994813467361591
chr18	4171726	4173430	intergenic|chr18:4171726-4173430	intergenic	DLGAP1	3845358	TRUE	ENSG00000170579	FALSE	XY	327220	0.305173	0.007733	8.13693	54	1	0	FALSE	3.29248	3023.06	0.99377	0.0211742	0.0151848	0.3903124307306045	0.3114323682495372	0.3114323682495372
chr18	4195609	4196109	intergenic|chr18:4195609-4196109	intergenic	AKAIN1	5197256	TRUE	ENSG00000231824	FALSE	XY	1001397	0.397253	0.000234	0.589134	85	1	2	FALSE	0.0159594	2.93905	0.0165436	0.0132183	0.000356584	0.2540412610576835	0.2059744948800982	0.2059744948800982
chr18	4195609	4196109	intergenic|chr18:4195609-4196109	intergenic	DLGAP1	3845358	TRUE	ENSG00000170579	FALSE	XY	350501	0.305173	0.000522	0.589134	57	1	2	FALSE	3.29248	3023.06	0.99377	0.0189772	0.000955704	0.2835060153295917	0.2296393451574484	0.2296393451574484
chr18	4196237	4197926	intergenic|chr18:4196237-4197926	intergenic	AKAIN1	5197256	TRUE	ENSG00000231824	FALSE	XY	1.00017e+06	0.397253	0.001462	3.67092	84	1	2	FALSE	0.0159594	2.93905	0.0165436	0.0132183	0.00222789	0.3108243605466294	0.2512967598765089	0.2512967598765089
chr18	4196237	4197926	intergenic|chr18:4196237-4197926	intergenic	DLGAP1	3845358	TRUE	ENSG00000170579	FALSE	XY	351724	0.305173	0.00324	3.67092	58	1	2	FALSE	3.29248	3023.06	0.99377	0.0189772	0.00593196	0.4324075297857331	0.342926	0.342926
chr18	4198729	4199391	intergenic|chr18:4198729-4199391	intergenic	AKAIN1	5197256	TRUE	ENSG00000231824	FALSE	XY	998196	0.397253	0.000231	0.57885	83	1	3	FALSE	0.0159594	2.93905	0.0165436	0.0127472	0.000346768	0.2650591105869334	0.2148438075442407	0.2148438075442407
chr18	4198729	4199391	intergenic|chr18:4198729-4199391	intergenic	DLGAP1	3845358	TRUE	ENSG00000170579	FALSE	XY	353702	0.305173	0.000508	0.57885	59	1	3	FALSE	3.29248	3023.06	0.99377	0.00538442	0.000603096	0.2899124319232847	0.2344729585819576	0.2344729585819576
chr18	4203746	4204544	intergenic|chr18:4203746-4204544	intergenic	AKAIN1	5197256	TRUE	ENSG00000231824	FALSE	XY	993111	0.397253	0.000876	2.18434	82	1	2	FALSE	0.0159594	2.93905	0.0165436	0.0109471	0.0012417	0.2782089657547135	0.2253253192017187	0.2253253192017187
chr18	4203746	4204544	intergenic|chr18:4203746-4204544	intergenic	DLGAP1	3845358	TRUE	ENSG00000170579	FALSE	XY	358787	0.305173	0.001889	2.18434	60	1	2	FALSE	3.29248	3023.06	0.99377	0.0230527	0.00393814	0.3808148588000312	0.3043204657733545	0.3043204657733545
chr18	4204575	4205075	intergenic|chr18:4204575-4205075	intergenic	DLGAP1	3845358	TRUE	ENSG00000170579	FALSE	XY	359467	0.305173	5.2e-05	0.059978	61	1	1	FALSE	3.29248	3023.06	0.99377	0.0230527	0.000108408	0.2399167924490557	0.1944389828256536	0.1944389828256536
chr18	4238862	4239977	intergenic|chr18:4238862-4239977	intergenic	AKAIN1	5197256	TRUE	ENSG00000231824	FALSE	XY	957836	0.397253	0.00109	2.61873	78	1	1	FALSE	0.0159594	2.93905	0.0165436	0.00295108	0.00119749	0.2487147629740174	0.2017994619346821	0.2017994619346821
chr18	4238862	4239977	intergenic|chr18:4238862-4239977	intergenic	DLGAP1	3845358	TRUE	ENSG00000170579	FALSE	XY	394062	0.305173	0.002057	2.61873	64	1	1	FALSE	3.29248	3023.06	0.99377	-0.00900901	0.00154364	0.2890145656909598	0.2338437869739599	0.2338437869739599
chr18	4240632	4241706	intergenic|chr18:4240632-4241706	intergenic	AKAIN1	5197256	TRUE	ENSG00000231824	FALSE	XY	956087	0.397253	0.000747	1.79191	77	1	1	FALSE	0.0159594	2.93905	0.0165436	-0.01251	0.000501391	0.2274673657618131	0.1841055910069308	0.1841055910069308
chr18	4240632	4241706	intergenic|chr18:4240632-4241706	intergenic	DLGAP1	3845358	TRUE	ENSG00000170579	FALSE	XY	395811	0.305173	0.001401	1.79191	65	1	1	FALSE	3.29248	3023.06	0.99377	-0.00117918	0.00134933	0.2845882583832271	0.2304422028613292	0.2304422028613292
chr18	4248756	4249256	intergenic|chr18:4248756-4249256	intergenic	AKAIN1	5197256	TRUE	ENSG00000231824	FALSE	XY	948250	0.397253	0.000294	0.699179	76	1	2	FALSE	0.0159594	2.93905	0.0165436	0.00656172	0.00036238	0.2438727743978007	0.197638	0.197638
chr18	4248756	4249256	intergenic|chr18:4248756-4249256	intergenic	DLGAP1	3845358	TRUE	ENSG00000170579	FALSE	XY	403648	0.305173	0.000536	0.699179	66	1	2	FALSE	3.29248	3023.06	0.99377	0.0168113	0.000915885	0.2971482822559374	0.2401462851139157	0.2401462851139157
chr18	4251076	4252205	intergenic|chr18:4251076-4252205	intergenic	AKAIN1	5197256	TRUE	ENSG00000231824	FALSE	XY	945616	0.397253	0.000569	1.34901	75	1	3	FALSE	0.0159594	2.93905	0.0165436	0.00809203	0.000736393	0.2677342936517649	0.2169658818203239	0.2169658818203239
chr18	4251076	4252205	intergenic|chr18:4251076-4252205	intergenic	DLGAP1	3845358	TRUE	ENSG00000170579	FALSE	XY	406282	0.305173	0.001027	1.34901	67	1	3	FALSE	3.29248	3023.06	0.99377	0.0229167	0.00213181	0.3542537490040903	0.2845966945320753	0.2845966945320753
chr18	4252801	4253721	intergenic|chr18:4252801-4253721	intergenic	AKAIN1	5197256	TRUE	ENSG00000231824	FALSE	XY	943995	0.397253	0.000434	1.02829	74	1	4	FALSE	0.0159594	2.93905	0.0165436	0.0117318	0.000630758	0.2729713378215411	0.2213009929980375	0.2213009929980375
chr18	4252801	4253721	intergenic|chr18:4252801-4253721	intergenic	DLGAP1	3845358	TRUE	ENSG00000170579	FALSE	XY	407903	0.305173	0.00078	1.02829	68	1	4	FALSE	3.29248	3023.06	0.99377	-0.000262102	0.000773512	0.3212995571733881	0.2594018936142699	0.2594018936142699
chr18	4256296	4257224	intergenic|chr18:4256296-4257224	intergenic	AKAIN1	5197256	TRUE	ENSG00000231824	FALSE	XY	940496	0.397253	0.000463	1.09273	73	1	4	FALSE	0.0159594	2.93905	0.0165436	0.00406646	0.000527063	0.2683026496549762	0.2174115866824304	0.2174115866824304
chr18	4256296	4257224	intergenic|chr18:4256296-4257224	intergenic	DLGAP1	3845358	TRUE	ENSG00000170579	FALSE	XY	411402	0.305173	0.000821	1.09273	69	1	4	FALSE	3.29248	3023.06	0.99377	0.00806252	0.00106153	0.3329135351913116	0.2681406730934223	0.2681406730934223
chr18	4257766	4258575	intergenic|chr18:4257766-4258575	intergenic	AKAIN1	5197256	TRUE	ENSG00000231824	FALSE	XY	939086	0.397253	0.000269	0.633386	72	1	3	FALSE	0.0159594	2.93905	0.0165436	-0.00453231	0.000232822	0.2480059270701943	0.2011801060184439	0.2011801060184439
chr18	4257766	4258575	intergenic|chr18:4257766-4258575	intergenic	DLGAP1	3845358	TRUE	ENSG00000170579	FALSE	XY	412812	0.305173	0.000474	0.633386	70	1	3	FALSE	3.29248	3023.06	0.99377	0.00143512	0.000496182	0.3039090271280376	0.2456207599377574	0.2456207599377574
chr18	4259135	4259704	intergenic|chr18:4259135-4259704	intergenic	AKAIN1	5197256	TRUE	ENSG00000231824	FALSE	XY	937836	0.397253	2.4e-05	0.057259	71	1	3	FALSE	0.0159594	2.93905	0.0165436	-0.00344086	2.15074160305467e-05	0.2400840074854087	0.1945839804799537	0.1945839804799537
chr18	4259135	4259704	intergenic|chr18:4259135-4259704	intergenic	DLGAP1	3845358	TRUE	ENSG00000170579	FALSE	XY	414062	0.305173	4.3e-05	0.057259	71	1	3	FALSE	3.29248	3023.06	0.99377	0.0134337	6.59777243953354e-05	0.2902873154344481	0.2347537179554186	0.2347537179554186
chr18	4263900	4264880	intergenic|chr18:4263900-4264880	intergenic	AKAIN1	5197256	TRUE	ENSG00000231824	FALSE	XY	932866	0.397253	0.000304	0.710514	70	1	2	FALSE	0.0159594	2.93905	0.0165436	0.00929518	0.000408811	0.2378470567814469	0.1927458164153105	0.1927458164153105
chr18	4263900	4264880	intergenic|chr18:4263900-4264880	intergenic	DLGAP1	3845358	TRUE	ENSG00000170579	FALSE	XY	419032	0.305173	0.000524	0.710514	72	1	2	FALSE	3.29248	3023.06	0.99377	0.00492202	0.000612991	0.2959910133214676	0.2392632936372316	0.2392632936372316
chr18	4267542	4268042	intergenic|chr18:4267542-4268042	intergenic	DLGAP1	3845358	TRUE	ENSG00000170579	FALSE	XY	422434	0.305173	0	0	73	1	1	FALSE	3.29248	3023.06	0.99377	0.00668776	0	0.2529520576029321	0.2051845601934896	0.2051845601934896
chr18	4283874	4284779	intergenic|chr18:4283874-4284779	intergenic	DLGAP1	3845358	TRUE	ENSG00000170579	FALSE	XY	438968	0.305173	0.000161	0.228863	75	1	1	FALSE	3.29248	3023.06	0.99377	0.00626459	0.000196576	0.2619317583806896	0.2122988552825438	0.2122988552825438
chr18	4286166	4287350	intergenic|chr18:4286166-4287350	intergenic	DLGAP1	3845358	TRUE	ENSG00000170579	FALSE	XY	441400	0.305173	0.000341	0.487037	76	1	1	FALSE	3.29248	3023.06	0.99377	0.00911322	0.000455917	0.2716950603616262	0.2201860666379763	0.2201860666379763
chr18	4316286	4317659	intergenic|chr18:4316286-4317659	intergenic	DLGAP1	3845358	TRUE	ENSG00000170579	FALSE	XY	471614	0.305173	0.000571	0.874021	79	1	1	FALSE	3.29248	3023.06	0.99377	-0.00110773	0.000551194	0.2786374452571012	0.2256967924812178	0.2256967924812178
chr18	4319999	4320820	intergenic|chr18:4319999-4320820	intergenic	DLGAP1	3845358	TRUE	ENSG00000170579	FALSE	XY	475052	0.305173	0.00032	0.493761	80	1	1	FALSE	3.29248	3023.06	0.99377	0.0121067	0.000470665	0.2772314766647599	0.2246759332288138	0.2246759332288138
chr18	4353223	4353723	intergenic|chr18:4353223-4353723	intergenic	AKAIN1	5197256	TRUE	ENSG00000231824	FALSE	XY	843783	0.397253	0.000472	0.995614	61	1	2	FALSE	0.0159594	2.93905	0.0165436	0.0116601	0.000684421	0.2337123132944551	0.1893087179726321	0.1893087179726321
chr18	4353223	4353723	intergenic|chr18:4353223-4353723	intergenic	DLGAP1	3845358	TRUE	ENSG00000170579	FALSE	XY	508115	0.305173	0.000603	0.995614	81	1	2	FALSE	3.29248	3023.06	0.99377	0.015611	0.0009917	0.3213283398850491	0.2594062610039437	0.2594062610039437
chr18	4354762	4355262	intergenic|chr18:4354762-4355262	intergenic	AKAIN1	5197256	TRUE	ENSG00000231824	FALSE	XY	842244	0.397253	0.001506	3.17259	60	1	3	FALSE	0.0159594	2.93905	0.0165436	-0.0031673	0.00136141	0.265256	0.2150009135773203	0.2150009135773203
chr18	4354762	4355262	intergenic|chr18:4354762-4355262	intergenic	DLGAP1	3845358	TRUE	ENSG00000170579	FALSE	XY	509654	0.305173	0.001915	3.17259	82	1	3	FALSE	3.29248	3023.06	0.99377	0.0076788	0.00244595	0.3878556314212601	0.3095033737560129	0.3095033737560129
chr18	4355276	4355776	intergenic|chr18:4355276-4355776	intergenic	AKAIN1	5197256	TRUE	ENSG00000231824	FALSE	XY	841730	0.397253	0.000509	1.07203	59	1	4	FALSE	0.0159594	2.93905	0.0165436	-0.0031673	0.00046013	0.2460904968229025	0.1995087863134041	0.1995087863134041
chr18	4355276	4355776	intergenic|chr18:4355276-4355776	intergenic	DLGAP1	3845358	TRUE	ENSG00000170579	FALSE	XY	510168	0.305173	0.000646	1.07203	83	1	4	FALSE	3.29248	3023.06	0.99377	0.0076788	0.000825107	0.3450279486905297	0.2775885234481056	0.2775885234481056
chr18	4358681	4359181	intergenic|chr18:4358681-4359181	intergenic	AKAIN1	5197256	TRUE	ENSG00000231824	FALSE	XY	838325	0.397253	0.000192	0.4014	58	1	3	FALSE	0.0159594	2.93905	0.0165436	-0.0077744	0.000149865	0.2261339891838284	0.1829310860550776	0.1829310860550776
chr18	4358681	4359181	intergenic|chr18:4358681-4359181	intergenic	DLGAP1	3845358	TRUE	ENSG00000170579	FALSE	XY	513573	0.305173	0.00024	0.4014	84	1	3	FALSE	3.29248	3023.06	0.99377	-0.0037409	0.000213027	0.3130735001099162	0.2530689627402144	0.2530689627402144
chr18	4360158	4361170	intergenic|chr18:4360158-4361170	intergenic	DLGAP1	3845358	TRUE	ENSG00000170579	FALSE	XY	515306	0.305173	0.000214	0.359114	85	1	2	FALSE	3.29248	3023.06	0.99377	-0.00135301	0.000204969	0.2990031777383757	0.2415938762141071	0.2415938762141071
chr18	4442917	4443638	intergenic|chr18:4442917-4443638	intergenic	DLGAP1	3845358	TRUE	ENSG00000170579	FALSE	XY	597920	0.305173	0.00025	0.487037	91	1	1	FALSE	3.29248	3023.06	0.99377	0.00235402	0.000269476	0.2833286276323024	0.2294976643861763	0.2294976643861763
chr18	4443826	4444693	intergenic|chr18:4443826-4444693	intergenic	DLGAP1	3845358	TRUE	ENSG00000170579	FALSE	XY	598902	0.305173	0.000133	0.259225	92	1	1	FALSE	3.29248	3023.06	0.99377	0.00235402	0.000143361	0.2801056984099047	0.2268901092994367	0.2268901092994367
chr18	4450032	4450762	intergenic|chr18:4450032-4450762	intergenic	AKAIN1	5197256	TRUE	ENSG00000231824	FALSE	XY	746859	0.397253	0.000677	1.26096	49	1	2	FALSE	0.0159594	2.93905	0.0165436	0.00708426	0.000848473	0.2193431175249891	0.1773439864986296	0.1773439864986296
chr18	4450032	4450762	intergenic|chr18:4450032-4450762	intergenic	DLGAP1	3845358	TRUE	ENSG00000170579	FALSE	XY	605039	0.305173	0.000639	1.26096	93	1	2	FALSE	3.29248	3023.06	0.99377	0.0140779	0.00100079	0.3367267216284618	0.2710916969743475	0.2710916969743475
chr18	4453840	4454340	intergenic|chr18:4453840-4454340	intergenic	AKAIN1	5197256	TRUE	ENSG00000231824	FALSE	XY	743166	0.397253	0.001673	3.09915	48	1	3	FALSE	0.0159594	2.93905	0.0165436	0.0162592	0.00280886	0.2845180716762405	0.2303578690689051	0.2303578690689051
chr18	4453840	4454340	intergenic|chr18:4453840-4454340	intergenic	DLGAP1	3845358	TRUE	ENSG00000170579	FALSE	XY	608732	0.305173	0.00156	3.09915	94	1	3	FALSE	3.29248	3023.06	0.99377	0.0221993	0.003165	0.42756	0.3394565337291965	0.3394565337291965
chr18	4454477	4455653	intergenic|chr18:4454477-4455653	intergenic	AKAIN1	5197256	TRUE	ENSG00000231824	FALSE	XY	742191	0.397253	0.010339	19.1287	47	1	3	FALSE	0.0159594	2.93905	0.0165436	0.0162592	0.0173585	0.593299	0.4668600211749188	0.4668600211749188
chr18	4454477	4455653	intergenic|chr18:4454477-4455653	intergenic	DLGAP1	3845358	TRUE	ENSG00000170579	FALSE	XY	609707	0.305173	0.00961	19.1287	95	1	3	FALSE	3.29248	3023.06	0.99377	0.0221993	0.0194972	0.7514217122088677	0.6026663040153637	0.6026663040153637
chr18	4455655	4456155	intergenic|chr18:4455655-4456155	intergenic	AKAIN1	5197256	TRUE	ENSG00000231824	FALSE	XY	741351	0.397253	0.001593	2.94415	46	1	2	FALSE	0.0159594	2.93905	0.0165436	0.0162592	0.00267454	0.2626659937849837	0.2128858008727087	0.2128858008727087
chr18	4455655	4456155	intergenic|chr18:4455655-4456155	intergenic	DLGAP1	3845358	TRUE	ENSG00000170579	FALSE	XY	610547	0.305173	0.001477	2.94415	96	1	2	FALSE	3.29248	3023.06	0.99377	0.0221993	0.0029966	0.4074839172335029	0.3247313049528108	0.3247313049528108
chr18	4482311	4482811	intergenic|chr18:4482311-4482811	intergenic	DLGAP1	3845358	TRUE	ENSG00000170579	FALSE	XY	637203	0.305173	9.6e-05	0.199482	97	1	1	FALSE	3.29248	3023.06	0.99377	-0.00178793	9.0682910763476e-05	0.2835843977614861	0.2297169322464805	0.2297169322464805
chr18	4483470	4484927	intergenic|chr18:4483470-4484927	intergenic	DLGAP1	3845358	TRUE	ENSG00000170579	FALSE	XY	638840	0.305173	0.000636	1.32716	98	1	1	FALSE	3.29248	3023.06	0.99377	0.0149558	0.00102436	0.3167180940777225	0.2559293300059395	0.2559293300059395
chr18	4515302	4515802	intergenic|chr18:4515302-4515802	intergenic	DLGAP1	3845358	TRUE	ENSG00000170579	FALSE	XY	670194	0.305173	0	0	100	1	2	FALSE	3.29248	3023.06	0.99377	0.00398487	0	0.3085953994944069	0.2494959379511516	0.2494959379511516
chr18	4515816	4517017	intergenic|chr18:4515816-4517017	intergenic	DLGAP1	3845358	TRUE	ENSG00000170579	FALSE	XY	671058	0.305173	0.000812	1.78306	101	1	2	FALSE	3.29248	3023.06	0.99377	0.00398487	0.000921952	0.343098	0.2760013975125694	0.2760013975125694
chr18	4519652	4520152	intergenic|chr18:4519652-4520152	intergenic	DLGAP1	3845358	TRUE	ENSG00000170579	FALSE	XY	674544	0.305173	0.000182	0.4014	102	1	2	FALSE	3.29248	3023.06	0.99377	0.00905597	0.00024289	0.3196313074365629	0.2580873093220752	0.2580873093220752
chr18	4543111	4544049	intergenic|chr18:4543111-4544049	intergenic	DLGAP1	3845358	TRUE	ENSG00000170579	FALSE	XY	698222	0.305173	0.001254	2.86696	103	1	1	FALSE	3.29248	3023.06	0.99377	0.0062021	0.00152805	0.3391349224620276	0.2731060659437244	0.2731060659437244
chr18	4544106	4544826	intergenic|chr18:4544106-4544826	intergenic	DLGAP1	3845358	TRUE	ENSG00000170579	FALSE	XY	699108	0.305173	0.000429	0.983156	104	1	2	FALSE	3.29248	3023.06	0.99377	0.0062021	0.000522754	0.3319622054288919	0.2673993299790932	0.2673993299790932
chr18	4549236	4549736	intergenic|chr18:4549236-4549736	intergenic	DLGAP1	3845358	TRUE	ENSG00000170579	FALSE	XY	704128	0.305173	0.000827	1.90703	105	1	2	FALSE	3.29248	3023.06	0.99377	0.0197271	0.00155073	0.3696614388891885	0.2963094124549316	0.2963094124549316
chr18	4550594	4552455	intergenic|chr18:4550594-4552455	intergenic	DLGAP1	3845358	TRUE	ENSG00000170579	FALSE	XY	706166	0.305173	0.001781	4.11942	106	1	1	FALSE	3.29248	3023.06	0.99377	0.0251334	0.00396754	0.4202973889268556	0.3340236402602789	0.3340236402602789
chr18	4704476	4704976	intergenic|chr18:4704476-4704976	intergenic	DLGAP1	3845358	TRUE	ENSG00000170579	FALSE	XY	859368	0.305173	0.000524	1.48117	109	1	1	FALSE	3.29248	3023.06	0.99377	0.0184057	0.000942051	0.3253668778116281	0.2624672825504366	0.2624672825504366
chr18	4705014	4705514	intergenic|chr18:4705014-4705514	intergenic	DLGAP1	3845358	TRUE	ENSG00000170579	FALSE	XY	859906	0.305173	0	0	110	1	1	FALSE	3.29248	3023.06	0.99377	0.0184057	0	0.2931512387935557	0.2369725989185486	0.2369725989185486
chr18	4715672	4716509	intergenic|chr18:4715672-4716509	intergenic	DLGAP1	3845358	TRUE	ENSG00000170579	FALSE	XY	870732	0.305173	0.000538	1.54192	111	1	2	FALSE	3.29248	3023.06	0.99377	0.0402466	0.00194005	0.3896099474437021	0.3108218447398007	0.3108218447398007
chr18	4717127	4718030	intergenic|chr18:4717127-4718030	intergenic	DLGAP1	3845358	TRUE	ENSG00000170579	FALSE	XY	872220	0.305173	0.000396	1.13717	112	1	2	FALSE	3.29248	3023.06	0.99377	0.0290289	0.000998775	0.3574881736855663	0.287209	0.287209
chr18	4720422	4721936	intergenic|chr18:4720422-4721936	intergenic	DLGAP1	3845358	TRUE	ENSG00000170579	FALSE	XY	875821	0.305173	0.000901	2.59991	113	1	2	FALSE	3.29248	3023.06	0.99377	0.0245091	0.00196762	0.3926616778513021	0.3132704337096998	0.3132704337096998
chr18	4747957	4748457	intergenic|chr18:4747957-4748457	intergenic	DLGAP1	3845358	TRUE	ENSG00000170579	FALSE	XY	902849	0.305173	0.000226	0.672993	114	1	1	FALSE	3.29248	3023.06	0.99377	0.00112872	0.000234277	0.3052373394912631	0.2466940592956011	0.2466940592956011
chr18	4749796	4752013	intergenic|chr18:4749796-4752013	intergenic	AKAIN1	5197256	TRUE	ENSG00000231824	FALSE	XY	446352	0.397253	0.009025	9.91912	27	1	2	FALSE	0.0159594	2.93905	0.0165436	0.00249539	0.00977203	0.3709983135715495	0.2973294438734585	0.2973294438734585
chr18	4749796	4752013	intergenic|chr18:4749796-4752013	intergenic	DLGAP1	3845358	TRUE	ENSG00000170579	FALSE	XY	905546	0.305173	0.003323	9.91912	115	1	2	FALSE	3.29248	3023.06	0.99377	0.027796	0.00805822	0.5702318431935729	0.4489046065040365	0.4489046065040365
chr18	4754998	4755498	intergenic|chr18:4754998-4755498	intergenic	DLGAP1	3845358	TRUE	ENSG00000170579	FALSE	XY	909890	0.305173	0.000293	0.878051	116	1	1	FALSE	3.29248	3023.06	0.99377	0.0129004	0.000441992	0.3144947041880211	0.2542711460837791	0.2542711460837791
chr18	4767833	4768741	intergenic|chr18:4767833-4768741	intergenic	DLGAP1	3845358	TRUE	ENSG00000170579	FALSE	XY	922929	0.305173	7.5e-05	0.228863	118	1	1	FALSE	3.29248	3023.06	0.99377	0.00933366	0.000100982	0.3040561202984842	0.2457474963932971	0.2457474963932971
chr18	4771119	4771619	intergenic|chr18:4771119-4771619	intergenic	DLGAP1	3845358	TRUE	ENSG00000170579	FALSE	XY	926011	0.305173	3.3e-05	0.099898	119	1	1	FALSE	3.29248	3023.06	0.99377	-0.00586904	2.73705654435342e-05	0.3022702603896647	0.2443454743539007	0.2443454743539007
chr18	4846417	4847511	intergenic|chr18:4846417-4847511	intergenic	AKAIN1	5197256	TRUE	ENSG00000231824	FALSE	XY	350292	0.397253	0.002752	2.35996	19	1	1	FALSE	0.0159594	2.93905	0.0165436	0.0427582	0.0107508	0.323257	0.2609610517282593	0.2609610517282593
chr18	4846417	4847511	intergenic|chr18:4846417-4847511	intergenic	DLGAP1	3845358	TRUE	ENSG00000170579	FALSE	XY	1001606	0.305173	0.000713	2.35996	123	1	1	FALSE	3.29248	3023.06	0.99377	-0.00157965	0.000677995	0.3292407430036303	0.2653944778359318	0.2653944778359318
chr18	4851527	4852343	intergenic|chr18:4851527-4852343	intergenic	AKAIN1	5197256	TRUE	ENSG00000231824	FALSE	XY	345321	0.397253	0.008743	7.3883	18	1	1	FALSE	0.0159594	2.93905	0.0165436	-0.00680268	0.00703896	0.2486493220247273	0.2017379497426692	0.2017379497426692
chr18	4851527	4852343	intergenic|chr18:4851527-4852343	intergenic	DLGAP1	3845358	TRUE	ENSG00000170579	FALSE	XY	1006577	0.305173	0.002221	7.3883	124	1	1	FALSE	3.29248	3023.06	0.99377	0.0397352	0.00787954	0.545455	0.4294391879422323	0.4294391879422323
chr18	4904100	4904600	intergenic|chr18:4904100-4904600	intergenic	DLGAP1	3845358	TRUE	ENSG00000170579	FALSE	XY	1058992	0.305173	0.000145	0.507835	125	1	2	FALSE	3.29248	3023.06	0.99377	0.0209342	0.000282557	0.3433915686070197	0.2762192114471063	0.2762192114471063
chr18	4907664	4908164	intergenic|chr18:4907664-4908164	intergenic	DLGAP1	3845358	TRUE	ENSG00000170579	FALSE	XY	1062556	0.305173	0	0	126	1	2	FALSE	3.29248	3023.06	0.99377	-0.0138429	0	0.3335036493596079	0.2686763532792616	0.2686763532792616
chr18	4908222	4909319	intergenic|chr18:4908222-4909319	intergenic	AKAIN1	5197256	TRUE	ENSG00000231824	FALSE	XY	288486	0.397253	0.002396	1.68389	15	1	2	FALSE	0.0159594	2.93905	0.0165436	0.043131	0.00947194	0.3004927276237493	0.2428571586331098	0.2428571586331098
chr18	4908222	4909319	intergenic|chr18:4908222-4909319	intergenic	DLGAP1	3845358	TRUE	ENSG00000170579	FALSE	XY	1.06341e+06	0.305173	0.000479	1.68389	127	1	2	FALSE	3.29248	3023.06	0.99377	-0.0138429	0.000308137	0.3461342156575886	0.2784286623604632	0.2784286623604632
chr18	4908222	4909319	intergenic|chr18:4908222-4909319	intergenic	LAMA1	7117814	TRUE	ENSG00000101680	FALSE	XY	2.20904e+06	0.417491	0.000441	1.68389	125	13	2	FALSE	0.0703711	16.0245	0.0658604	0.159511	0.0711455	0.2783873747119645	0.2254699636645305	0.2254699636645305
chr18	5023231	5025188	intergenic|chr18:5023231-5025188	intergenic	DLGAP1	3845358	TRUE	ENSG00000170579	FALSE	XY	1.17885e+06	0.305173	0.001985	7.7627	129	1	0	FALSE	3.29248	3023.06	0.99377	0.0438732	0.00803498	0.3562239117286007	0.2862638143904045	0.2862638143904045
chr18	5029544	5030044	intergenic|chr18:5029544-5030044	intergenic	AKAIN1	5197256	TRUE	ENSG00000231824	FALSE	XY	167462	0.397253	0.003678	1.48117	12	1	2	FALSE	0.0159594	2.93905	0.0165436	0.0284104	0.00909545	0.2711175081215571	0.2196622962875056	0.2196622962875056
chr18	5029544	5030044	intergenic|chr18:5029544-5030044	intergenic	DLGAP1	3845358	TRUE	ENSG00000170579	FALSE	XY	1184436	0.305173	0.000377	1.48117	130	1	2	FALSE	3.29248	3023.06	0.99377	0.0163481	0.000634755	0.361082	0.2899140741351967	0.2899140741351967
chr18	5030570	5031070	intergenic|chr18:5030570-5031070	intergenic	AKAIN1	5197256	TRUE	ENSG00000231824	FALSE	XY	166436	0.397253	0.006083	2.43409	11	1	1	FALSE	0.0159594	2.93905	0.0165436	0.0103	0.00844646	0.2293053652615533	0.1857332619744224	0.1857332619744224
chr18	5030570	5031070	intergenic|chr18:5030570-5031070	intergenic	DLGAP1	3845358	TRUE	ENSG00000170579	FALSE	XY	1185462	0.305173	0.000619	2.43409	131	1	1	FALSE	3.29248	3023.06	0.99377	0.0316538	0.00169743	0.3721446462866299	0.2981350368687727	0.2981350368687727
chr18	5054994	5055788	intergenic|chr18:5054994-5055788	intergenic	DLGAP1	3845358	TRUE	ENSG00000170579	FALSE	XY	1210033	0.305173	0.000529	2.12512	132	1	2	FALSE	3.29248	3023.06	0.99377	0.0252211	0.00118175	0.3830721114801454	0.3058351387532726	0.3058351387532726
chr18	5057275	5058173	intergenic|chr18:5057275-5058173	intergenic	AKAIN1	5197256	TRUE	ENSG00000231824	FALSE	XY	139532	0.397253	0.008475	2.83084	9	1	2	FALSE	0.0159594	2.93905	0.0165436	0.0214617	0.016795	0.3667307139876299	0.2941621203124962	0.2941621203124962
chr18	5057275	5058173	intergenic|chr18:5057275-5058173	intergenic	DLGAP1	3845358	TRUE	ENSG00000170579	FALSE	XY	1212366	0.305173	0.000703	2.83084	133	1	2	FALSE	3.29248	3023.06	0.99377	0.00531603	0.000832782	0.3710919176194437	0.2973758089379373	0.2973758089379373
chr18	5058977	5059941	intergenic|chr18:5058977-5059941	intergenic	AKAIN1	5197256	TRUE	ENSG00000231824	FALSE	XY	137797	0.397253	0.01409	4.64639	8	1	2	FALSE	0.0159594	2.93905	0.0165436	0.0184421	0.0253605	0.4686471717161372	0.3704599885181132	0.3704599885181132
chr18	5058977	5059941	intergenic|chr18:5058977-5059941	intergenic	DLGAP1	3845358	TRUE	ENSG00000170579	FALSE	XY	1214101	0.305173	0.001153	4.64639	134	1	2	FALSE	3.29248	3023.06	0.99377	0.0162604	0.00193589	0.4118285800546394	0.3278720423401139	0.3278720423401139
chr18	5144579	5146111	genic|chr18:5144579-5146111	genic	AKAIN1	5197256	TRUE	ENSG00000231824	FALSE	XY	51911	0.397253	0.019045	2.31067	5	1	0	FALSE	0.0159594	2.93905	0.0165436	0.012649	0.0285003	0.2423165169831518	0.1963607686911977	0.1963607686911977
chr18	5166131	5166631	genic|chr18:5166131-5166631	genic	DLGAP1	3845358	TRUE	ENSG00000170579	FALSE	XY	1321023	0.305173	0	0	138	1	1	FALSE	3.29248	3023.06	0.99377	0.000670089	0	0.3169206144134426	0.2560827120187395	0.2560827120187395
chr18	5166732	5167598	genic|chr18:5166732-5167598	genic	AKAIN1	5197256	TRUE	ENSG00000231824	FALSE	XY	30091	0.397253	0.027788	1.92869	3	1	1	FALSE	0.0159594	2.93905	0.0165436	0.0518138	0.144871	0.8605256567323967	0.7167611376753878	0.7167611376753878
chr18	5166732	5167598	genic|chr18:5166732-5167598	genic	DLGAP1	3845358	TRUE	ENSG00000170579	FALSE	XY	1321807	0.305173	0.000439	1.92869	139	1	1	FALSE	3.29248	3023.06	0.99377	0.000670089	0.000448476	0.3343340974871098	0.2693842163819796	0.2693842163819796
chr18	5173307	5174493	genic|chr18:5173307-5174493	genic	AKAIN1	5197256	TRUE	ENSG00000231824	FALSE	XY	23356	0.397253	0.016084	0.861194	2	1	0	FALSE	0.0159594	2.93905	0.0165436	0.0595265	0.107218	0.5818513723211383	0.4576540302338196	0.4576540302338196
chr18	5195541	5198158	promoter|chr18:5195541-5198158	promoter	AKAIN1	5197256	TRUE	ENSG00000231824	TRUE	XY	406.5	0.397253	1	2.44505	1	1	0	FALSE	0.0159594	2.93905	0.0165436	0.0411548	3.71194	0.9974266680285044	0.9941351497148588	0.9941351497148588
chr18	5237103	5238748	promoter|chr18:5237103-5238748	promoter	LINC00526	5238029	TRUE	ENSG00000264575	TRUE	XY	103.5	0.775096	1	11.7344	1	2	0	FALSE	0.0240817	3.93596	0.0268572	0.00790503	1.2865	0.9265976797532884	0.8165088005337013	0.8165088005337013
chr18	5237103	5238748	promoter|chr18:5237103-5238748	promoter	LINC00667	5238099	TRUE	ENSG00000263753	TRUE	XY	173.5	0.767011	1	11.7344	1	2	0	FALSE	0.178986	32.6692	0.188419	0.0264224	2.32112	0.9723089387188232	0.9271031412121068	0.9271031412121068
chr18	5294962	5297202	promoter|chr18:5294962-5297202	promoter	ZBTB14	5296195	TRUE	ENSG00000198081	TRUE	XY	113	0.927573	1	43.12	1	1	1	FALSE	0.0551994	9.5039	0.0612533	0.0176392	1.75442	0.9906658357137064	0.9815564141933418	0.9815564141933418
chr18	5456478	5457912	genic|chr18:5456478-5457912	genic	EPB41L3	5544310	TRUE	ENSG00000082397	FALSE	XY	87115	0.471604	0.004588	1.40054	14	1	1	FALSE	0.387865	88.7991	0.338255	0.0417564	0.01736	0.3597633738785489	0.2888717816381132	0.2888717816381132
chr18	5497599	5498099	genic|chr18:5497599-5498099	genic	EPB41L3	5544310	TRUE	ENSG00000082397	FALSE	XY	46461	0.471604	0.002911	0.466757	10	1	3	FALSE	0.387865	88.7991	0.338255	0.0326653	0.00824412	0.2225278620581681	0.1798363287355341	0.1798363287355341
chr18	5498811	5499566	genic|chr18:5498811-5499566	genic	EPB41L3	5544310	TRUE	ENSG00000082397	FALSE	XY	45121.5	0.471604	0.005824	0.906301	9	1	3	FALSE	0.387865	88.7991	0.338255	0.0828632	0.0816741	0.8151946525202397	0.6655550142690118	0.6655550142690118
chr18	5499569	5501268	genic|chr18:5499569-5501268	genic	EPB41L3	5544310	TRUE	ENSG00000082397	FALSE	XY	43891.5	0.471604	0.031159	4.7136	8	1	3	FALSE	0.387865	88.7991	0.338255	0.0828632	0.436965	0.9846481356639332	0.9648244929736944	0.9648244929736944
chr18	5501507	5502158	genic|chr18:5501507-5502158	genic	EPB41L3	5544310	TRUE	ENSG00000082397	FALSE	XY	42477.5	0.471604	0.004727	0.691466	7	1	4	FALSE	0.387865	88.7991	0.338255	0.0286279	0.0117709	0.2550522757850744	0.2068905294742394	0.2068905294742394
chr18	5505893	5506652	genic|chr18:5505893-5506652	genic	EPB41L3	5544310	TRUE	ENSG00000082397	FALSE	XY	38037.5	0.471604	0.005085	0.664283	6	1	1	FALSE	0.387865	88.7991	0.338255	0.0312422	0.0137625	0.2247076340176182	0.181713	0.181713
chr18	5514518	5515499	genic|chr18:5514518-5515499	genic	EPB41L3	5544310	TRUE	ENSG00000082397	FALSE	XY	29301.5	0.471604	0.086331	8.63381	5	1	1	FALSE	0.387865	88.7991	0.338255	0.0268474	0.203117	0.9212112327458752	0.8039823526768418	0.8039823526768418
chr18	5519430	5520150	genic|chr18:5519430-5520150	genic	EPB41L3	5544310	TRUE	ENSG00000082397	FALSE	XY	24520	0.471604	0.011537	0.961393	4	1	1	FALSE	0.387865	88.7991	0.338255	0.0244938	0.0251825	0.3184141000085116	0.2571701574903147	0.2571701574903147
chr18	5526839	5528913	genic|chr18:5526839-5528913	genic	EPB41L3	5544310	TRUE	ENSG00000082397	FALSE	XY	16434	0.471604	0.0288	1.59297	3	1	1	FALSE	0.387865	88.7991	0.338255	0.0425657	0.11182	0.7757885876586883	0.6260758728637841	0.6260758728637841
chr18	5543122	5544560	promoter|chr18:5543122-5544560	promoter	EPB41L3	5544310	TRUE	ENSG00000082397	TRUE	XY	469	0.471604	1	5.73777	1	1	1	FALSE	0.387865	88.7991	0.338255	0.0388496	3.44902	0.9984657339225668	0.9955896069227564	0.9955896069227564
chr18	5546589	5547089	intergenic|chr18:5546589-5547089	intergenic	EPB41L3	5544310	TRUE	ENSG00000082397	FALSE	XY	2529	0.471604	0.096069	1.57094	1	1	1	FALSE	0.387865	88.7991	0.338255	0.0264405	0.223117	0.8607547583703358	0.717237	0.717237
chr18	5628262	5628762	intergenic|chr18:5628262-5628762	intergenic	EPB41L3	5544310	TRUE	ENSG00000082397	FALSE	XY	84202	0.471604	0.007312	2.15579	4	1	1	FALSE	0.387865	88.7991	0.338255	0.053354	0.0400386	0.4618412372816611	0.3650730401748261	0.3650730401748261
chr18	5628806	5630980	intergenic|chr18:5628806-5630980	intergenic	AKAIN1	5197256	TRUE	ENSG00000231824	FALSE	XY	432637	0.397253	0.017345	18.4636	30	5	1	FALSE	0.0159594	2.93905	0.0165436	0.0448978	0.0725405	0.4090191834006765	0.3259118141331885	0.3259118141331885
chr18	5628806	5630980	intergenic|chr18:5628806-5630980	intergenic	EPB41L3	5544310	TRUE	ENSG00000082397	FALSE	XY	85583	0.471604	0.06159	18.4636	5	1	1	FALSE	0.387865	88.7991	0.338255	0.053354	0.33725	0.9644898489372762	0.9102933074108872	0.9102933074108872
chr18	5628806	5630980	intergenic|chr18:5628806-5630980	intergenic	L3MBTL4	6414911	TRUE	ENSG00000154655	FALSE	XY	785018	0.505187	0.012024	18.4636	48	4	1	FALSE	0.556305	155.784	0.41134	0.0411032	0.044559	0.316706	0.255917	0.255917
chr18	5628806	5630980	intergenic|chr18:5628806-5630980	intergenic	LAMA1	7117814	TRUE	ENSG00000101680	FALSE	XY	1487921	0.417491	0.007248	18.4636	81	8	1	FALSE	0.0703711	16.0245	0.0658604	0.0821981	0.0995122	0.4770059332152521	0.3768259849911682	0.3768259849911682
chr18	5628806	5630980	intergenic|chr18:5628806-5630980	intergenic	LINC00667	5238099	TRUE	ENSG00000263753	FALSE	XY	391794	0.767011	0.010396	18.4636	29	4	1	FALSE	0.178986	32.6692	0.188419	0.0490668	0.0496561	0.2199946080157902	0.1778347220508166	0.1778347220508166
chr18	5628806	5630980	intergenic|chr18:5628806-5630980	intergenic	PTPRM	7567315	TRUE	ENSG00000173482	FALSE	XY	1937422	0.536993	0.004347	18.4636	92	10	1	FALSE	0.349752	127.959	0.212502	0.103534	0.1178	0.4218886011531658	0.3350941566345069	0.3350941566345069
chr18	5628806	5630980	intergenic|chr18:5628806-5630980	intergenic	TMEM200C	5895954	TRUE	ENSG00000206432	FALSE	XY	266061	0.556427	0.013746	18.4636	14	2	1	FALSE	0.0840921	15.0645	0.0899429	0.021563	0.0273286	0.2385490014569992	0.1933177915521071	0.1933177915521071
chr18	5876802	5877302	intergenic|chr18:5876802-5877302	intergenic	TMEM200C	5895954	TRUE	ENSG00000206432	FALSE	XY	18902	0.556427	0.027049	2.42101	4	1	1	FALSE	0.0840921	15.0645	0.0899429	-0.00471935	0.023272	0.2657950220306931	0.2154344098537844	0.2154344098537844
chr18	5879125	5880242	intergenic|chr18:5879125-5880242	intergenic	TMEM200C	5895954	TRUE	ENSG00000206432	FALSE	XY	16270.5	0.556427	0.026205	2.01163	3	1	1	FALSE	0.0840921	15.0645	0.0899429	0.0164145	0.0442149	0.4218861355810953	0.3350871137636175	0.3350871137636175
chr18	5890460	5891530	genic|chr18:5890460-5891530	genic	TMEM200C	5895954	TRUE	ENSG00000206432	FALSE	XY	4959	0.556427	0.26669	6.11475	2	1	1	FALSE	0.0840921	15.0645	0.0899429	0.0259793	0.610339	0.9757104968852868	0.935869	0.935869
chr18	5894378	5896632	promoter|chr18:5894378-5896632	promoter	TMEM200C	5895954	TRUE	ENSG00000206432	TRUE	XY	449	0.556427	1	9.952	1	1	1	FALSE	0.0840921	15.0645	0.0899429	0.0547519	5.7252	0.9992483795300022	0.9967094474382892	0.9967094474382892
chr18	5914982	5915482	intergenic|chr18:5914982-5915482	intergenic	TMEM200C	5895954	TRUE	ENSG00000206432	FALSE	XY	19278	0.556427	0.012981	1.18548	2	1	1	FALSE	0.0840921	15.0645	0.0899429	0.0329401	0.0370864	0.3190445886956219	0.2576374681855451	0.2576374681855451
chr18	5973098	5973598	genic|chr18:5973098-5973598	genic	L3MBTL4	6414911	TRUE	ENSG00000154655	FALSE	XY	441563	0.505187	0.002193	1.86753	28	2	3	FALSE	0.556305	155.784	0.41134	0.0754502	0.0242831	0.3360694562895997	0.2705894968001193	0.2705894968001193
chr18	5973098	5973598	genic|chr18:5973098-5973598	genic	TMEM200C	5895954	TRUE	ENSG00000206432	FALSE	XY	77394	0.556427	0.004925	1.86753	7	1	3	FALSE	0.0840921	15.0645	0.0899429	0.0786588	0.0604057	0.6782277182461209	0.5386943992984466	0.5386943992984466
chr18	5973605	5974105	genic|chr18:5973605-5974105	genic	TMEM200C	5895954	TRUE	ENSG00000206432	FALSE	XY	77901	0.556427	0.002344	0.89476	8	1	3	FALSE	0.0840921	15.0645	0.0899429	0.0786588	0.0287495	0.4453783573693373	0.3524824164575553	0.3524824164575553
chr18	5986484	5986984	genic|chr18:5986484-5986984	genic	L3MBTL4	6414911	TRUE	ENSG00000154655	FALSE	XY	428177	0.505187	0.004166	3.43836	24	2	2	FALSE	0.556305	155.784	0.41134	0.109886	0.138224	0.8455117105130558	0.698606	0.698606
chr18	5986484	5986984	genic|chr18:5986484-5986984	genic	TMEM200C	5895954	TRUE	ENSG00000206432	FALSE	XY	90780	0.556427	0.007701	3.43836	11	1	2	FALSE	0.0840921	15.0645	0.0899429	0.0940477	0.154244	0.9137778932900902	0.7886390774859067	0.7886390774859067
chr18	5987178	5987678	genic|chr18:5987178-5987678	genic	L3MBTL4	6414911	TRUE	ENSG00000154655	FALSE	XY	427483	0.505187	0.000512	0.421811	23	2	2	FALSE	0.556305	155.784	0.41134	0.109886	0.0169877	0.2206354990728627	0.1783788966894952	0.1783788966894952
chr18	5987178	5987678	genic|chr18:5987178-5987678	genic	TMEM200C	5895954	TRUE	ENSG00000206432	FALSE	XY	91474	0.556427	0.000937	0.421811	12	1	2	FALSE	0.0840921	15.0645	0.0899429	0.0940477	0.0187673	0.3534247039776228	0.2840446318904679	0.2840446318904679
chr18	5988127	5988627	genic|chr18:5988127-5988627	genic	TMEM200C	5895954	TRUE	ENSG00000206432	FALSE	XY	92423	0.556427	0.001855	0.843704	13	1	2	FALSE	0.0840921	15.0645	0.0899429	0.0515162	0.00957969	0.2264083237630889	0.1832130520453254	0.1832130520453254
chr18	6012672	6013854	genic|chr18:6012672-6013854	genic	L3MBTL4	6414911	TRUE	ENSG00000154655	FALSE	XY	401648	0.505187	0.006297	4.86757	17	2	1	FALSE	0.556305	155.784	0.41134	0.0865867	0.0994334	0.707842	0.5638174860364559	0.5638174860364559
chr18	6012672	6013854	genic|chr18:6012672-6013854	genic	TMEM200C	5895954	TRUE	ENSG00000206432	FALSE	XY	117309	0.556427	0.008384	4.86757	18	1	1	FALSE	0.0840921	15.0645	0.0899429	0.0945215	0.170479	0.9337797788213488	0.8331145581340291	0.8331145581340291
chr18	6079295	6079901	genic|chr18:6079295-6079901	genic	L3MBTL4	6414911	TRUE	ENSG00000154655	FALSE	XY	335313	0.505187	0.015658	10.0601	16	2	0	FALSE	0.556305	155.784	0.41134	0.0537286	0.0867688	0.4585966329379873	0.3622736687280559	0.3622736687280559
chr18	6079295	6079901	genic|chr18:6079295-6079901	genic	TMEM200C	5895954	TRUE	ENSG00000206432	FALSE	XY	183644	0.556427	0.010949	10.0601	19	1	0	FALSE	0.0840921	15.0645	0.0899429	0.0504546	0.0546624	0.5230538349398383	0.4117601997357989	0.4117601997357989
chr18	6127057	6127904	genic|chr18:6127057-6127904	genic	L3MBTL4	6414911	TRUE	ENSG00000154655	FALSE	XY	287430	0.505187	0.004145	2.2741	11	2	0	FALSE	0.556305	155.784	0.41134	0.102784	0.109674	0.5038942333390868	0.3973221804380015	0.3973221804380015
chr18	6127057	6127904	genic|chr18:6127057-6127904	genic	TMEM200C	5895954	TRUE	ENSG00000206432	FALSE	XY	231526	0.556427	0.001952	2.2741	24	1	0	FALSE	0.0840921	15.0645	0.0899429	0.110495	0.0660368	0.6195266412022924	0.4882205274509236	0.4882205274509236
chr18	6395696	6396791	genic|chr18:6395696-6396791	genic	L3MBTL4	6414911	TRUE	ENSG00000154655	FALSE	XY	18667.5	0.505187	0.015814	0.527422	2	1	0	FALSE	0.556305	155.784	0.41134	0.0509079	0.0800994	0.4124782032736868	0.3282436841191279	0.3282436841191279
chr18	6413939	6415432	promoter|chr18:6413939-6415432	promoter	L3MBTL4	6414911	TRUE	ENSG00000154655	TRUE	XY	225.5	0.505187	1	3.97664	1	1	0	FALSE	0.556305	155.784	0.41134	0.10061	24.6879	0.9998762845247714	0.9987221724565154	0.9987221724565154
chr18	6423477	6424402	intergenic|chr18:6423477-6424402	intergenic	L3MBTL4	6414911	TRUE	ENSG00000154655	FALSE	XY	9028.5	0.505187	0.035146	0.55707	1	1	0	FALSE	0.556305	155.784	0.41134	0.0235818	0.0745176	0.3090495608296256	0.2498561023362241	0.2498561023362241
chr18	6493123	6493623	intergenic|chr18:6493123-6493623	intergenic	L3MBTL4	6414911	TRUE	ENSG00000154655	FALSE	XY	78462	0.505187	0.003937	0.571461	2	1	1	FALSE	0.556305	155.784	0.41134	0.0811915	0.0523469	0.4549235186463186	0.3594755846915209	0.3594755846915209
chr18	6494805	6496049	intergenic|chr18:6494805-6496049	intergenic	L3MBTL4	6414911	TRUE	ENSG00000154655	FALSE	XY	80516	0.505187	0.064413	9.59964	3	1	1	FALSE	0.556305	155.784	0.41134	0.0318916	0.177978	0.8726160691528283	0.730951	0.730951
chr18	6729111	6730109	intergenic|chr18:6729111-6730109	intergenic	L3MBTL4	6414911	TRUE	ENSG00000154655	FALSE	XY	314699	0.505187	0.037737	22.7203	9	2	0	FALSE	0.556305	155.784	0.41134	0.0256518	0.0854671	0.3837294101618188	0.3063646585755206	0.3063646585755206
chr18	6729111	6730109	intergenic|chr18:6729111-6730109	intergenic	LAMA1	7117814	TRUE	ENSG00000101680	FALSE	XY	388204	0.417491	0.035316	22.7203	25	3	0	FALSE	0.0703711	16.0245	0.0658604	0.0227996	0.0730345	0.3562522558546598	0.2863075421243938	0.2863075421243938
chr18	6796734	6797649	intergenic|chr18:6796734-6797649	intergenic	L3MBTL4	6414911	TRUE	ENSG00000154655	FALSE	XY	382280	0.505187	0.003473	2.55168	11	2	1	FALSE	0.556305	155.784	0.41134	0.071904	0.0343469	0.2911693070832917	0.2353930374925787	0.2353930374925787
chr18	6878445	6880790	genic|chr18:6878445-6880790	genic	LAMA1	7117814	TRUE	ENSG00000101680	FALSE	XY	238196	0.417491	0.005933	2.31459	17	2	1	FALSE	0.0703711	16.0245	0.0658604	0.0440404	0.0241442	0.2801967865719991	0.2269361325376073	0.2269361325376073
chr18	6936215	6936919	intergenic|chr18:6936215-6936919	intergenic	LAMA1	7117814	TRUE	ENSG00000101680	FALSE	XY	181247	0.417491	0.003019	0.890124	12	1	2	FALSE	0.0703711	16.0245	0.0658604	0.0308757	0.008076	0.2439586650504926	0.1977054473548943	0.1977054473548943
chr18	6939355	6940487	intergenic|chr18:6939355-6940487	intergenic	LAMA1	7117814	TRUE	ENSG00000101680	FALSE	XY	177893	0.417491	0.004525	1.30907	11	1	2	FALSE	0.0703711	16.0245	0.0658604	0.0429406	0.0177801	0.3936055722561477	0.3139459065289794	0.3139459065289794
chr18	7068835	7069952	genic|chr18:7068835-7069952	genic	LAMA1	7117814	TRUE	ENSG00000101680	FALSE	XY	48420.5	0.417491	0.009375	0.715255	5	1	0	FALSE	0.0703711	16.0245	0.0658604	0.0336425	0.0273904	0.2247953636650564	0.1817953528235846	0.1817953528235846
chr18	7083840	7085440	genic|chr18:7083840-7085440	genic	LAMA1	7117814	TRUE	ENSG00000101680	FALSE	XY	33174	0.417491	0.020248	1.04877	4	1	0	FALSE	0.0703711	16.0245	0.0658604	0.061755	0.14491	0.7513752976268678	0.6026272224557088	0.6026272224557088
chr18	7093930	7095030	genic|chr18:7093930-7095030	genic	LAMA1	7117814	TRUE	ENSG00000101680	FALSE	XY	23334	0.417491	0.012297	0.444195	3	1	1	FALSE	0.0703711	16.0245	0.0658604	0.0588867	0.0803187	0.6987296505685568	0.5559796903673551	0.5559796903673551
chr18	7095321	7096260	genic|chr18:7095321-7096260	genic	LAMA1	7117814	TRUE	ENSG00000101680	FALSE	XY	22023.5	0.417491	0.029317	0.998148	2	1	1	FALSE	0.0703711	16.0245	0.0658604	0.167366	6.07481	0.999633	0.9976187308391544	0.9976187308391544
chr18	7095321	7096260	genic|chr18:7095321-7096260	genic	PTPRM	7567315	TRUE	ENSG00000173482	FALSE	XY	471524	0.536993	0.000999	0.998148	13	3	1	FALSE	0.349752	127.959	0.212502	0.158617	0.156638	0.7016672126344445	0.5583373426545625	0.5583373426545625
chr18	7115777	7118064	promoter|chr18:7115777-7118064	promoter	LAMA1	7117814	TRUE	ENSG00000101680	TRUE	XY	893.5	0.417491	1	3.14614	1	1	0	FALSE	0.0703711	16.0245	0.0658604	0.131771	66.6452	0.9999814288331154	0.9995800983140122	0.9995800983140122
chr18	7192676	7194324	intergenic|chr18:7192676-7194324	intergenic	LAMA1	7117814	TRUE	ENSG00000101680	FALSE	XY	75686	0.417491	0.025336	3.05433	3	1	1	FALSE	0.0703711	16.0245	0.0658604	0.0242159	0.0548148	0.5666997496483349	0.4462618954030748	0.4462618954030748
chr18	7205300	7205800	intergenic|chr18:7205300-7205800	intergenic	LAMA1	7117814	TRUE	ENSG00000101680	FALSE	XY	87736	0.417491	0.01827	2.56238	4	1	1	FALSE	0.0703711	16.0245	0.0658604	0.000622159	0.0186359	0.2689414101155629	0.2179601465127128	0.2179601465127128
chr18	7272209	7273840	intergenic|chr18:7272209-7273840	intergenic	LAMA1	7117814	TRUE	ENSG00000101680	FALSE	XY	155210	0.417491	0.010374	2.60972	8	2	0	FALSE	0.0703711	16.0245	0.0658604	0.0727377	0.105358	0.4943084058245815	0.3900121424331485	0.3900121424331485
chr18	7272209	7273840	intergenic|chr18:7272209-7273840	intergenic	PTPRM	7567315	TRUE	ENSG00000173482	FALSE	XY	294290	0.536993	0.004234	2.60972	4	1	0	FALSE	0.349752	127.959	0.212502	0.11685	0.175392	0.7640632316876254	0.615055	0.615055
chr18	7459701	7460845	intergenic|chr18:7459701-7460845	intergenic	PTPRM	7567315	TRUE	ENSG00000173482	FALSE	XY	107042	0.536993	0.003667	0.802145	3	1	0	FALSE	0.349752	127.959	0.212502	0.0886293	0.0617987	0.3533071630371576	0.2839735743227368	0.2839735743227368
chr18	7566549	7567565	promoter|chr18:7566549-7567565	promoter	PTPRM	7567315	TRUE	ENSG00000173482	TRUE	XY	258	0.536993	1	4.13659	1	1	1	FALSE	0.349752	127.959	0.212502	0.193261	472.952	1	0.9999731993901968	0.9999731993901968
chr18	7567718	7568804	promoter|chr18:7567718-7568804	promoter	PTPRM	7567315	TRUE	ENSG00000173482	TRUE	XY	946	0.536993	1	2.00044	1	1	1	FALSE	0.349752	127.959	0.212502	0.193261	472.952	1	0.9999731993901968	0.9999731993901968
chr18	7618546	7619497	genic|chr18:7618546-7619497	genic	LAMA1	7117814	TRUE	ENSG00000101680	FALSE	XY	501208	0.417491	0.001065	0.890124	13	3	1	FALSE	0.0703711	16.0245	0.0658604	0.140794	0.0946229	0.5726438835497588	0.4507478314642815	0.4507478314642815
chr18	7618546	7619497	genic|chr18:7618546-7619497	genic	PTPRM	7567315	TRUE	ENSG00000173482	FALSE	XY	51706.5	0.536993	0.008573	0.890124	2	1	1	FALSE	0.349752	127.959	0.212502	0.136253	0.659072	0.9793225841971046	0.9468004196044044	0.9468004196044044
chr18	7619587	7620087	genic|chr18:7619587-7620087	genic	LAMA1	7117814	TRUE	ENSG00000101680	FALSE	XY	502023	0.417491	0.000657	0.550356	14	3	1	FALSE	0.0703711	16.0245	0.0658604	0.140794	0.058373	0.4000806862279062	0.3189376920805996	0.3189376920805996
chr18	7619587	7620087	genic|chr18:7619587-7620087	genic	PTPRM	7567315	TRUE	ENSG00000173482	FALSE	XY	52522	0.536993	0.005216	0.550356	3	1	1	FALSE	0.349752	127.959	0.212502	0.136253	0.400994	0.9614409983455848	0.9025112282640196	0.9025112282640196
chr18	7941504	7942301	genic|chr18:7941504-7942301	genic	PTPRM	7567315	TRUE	ENSG00000173482	FALSE	XY	374588	0.536993	0.000874	0.689935	8	1	1	FALSE	0.349752	127.959	0.212502	0.100967	0.021824	0.3281671603327575	0.26455	0.26455
chr18	8174330	8175319	genic|chr18:8174330-8175319	genic	PTPRM	7567315	TRUE	ENSG00000173482	FALSE	XY	607510	0.536993	0.000815	1.05596	13	1	0	FALSE	0.349752	127.959	0.212502	0.125051	0.0438443	0.406785	0.3241629116437381	0.3241629116437381
chr18	8279319	8280279	genic|chr18:8279319-8280279	genic	PTPRM	7567315	TRUE	ENSG00000173482	FALSE	XY	712484	0.536993	0.002011	3.06566	18	1	0	FALSE	0.349752	127.959	0.212502	0.0821631	0.0275794	0.3021030671111286	0.244207	0.244207
chr18	8288137	8288951	genic|chr18:8288137-8288951	genic	LAMA1	7117814	TRUE	ENSG00000101680	FALSE	XY	1170730	0.417491	0.000409	0.814802	31	3	1	FALSE	0.0703711	16.0245	0.0658604	0.156853	0.0606232	0.5109499779924561	0.4020222150781286	0.4020222150781286
chr18	8288137	8288951	genic|chr18:8288137-8288951	genic	PTPRM	7567315	TRUE	ENSG00000173482	FALSE	XY	721229	0.536993	0.000528	0.814802	20	1	1	FALSE	0.349752	127.959	0.212502	0.143055	0.0504173	0.6991287814547887	0.5563528439667815	0.5563528439667815
chr18	8300664	8302206	genic|chr18:8300664-8302206	genic	PTPRM	7567315	TRUE	ENSG00000173482	FALSE	XY	734120	0.536993	0.001582	2.48709	22	1	2	FALSE	0.349752	127.959	0.212502	0.153448	0.210376	0.9624927257883408	0.9053188064550328	0.9053188064550328
chr18	8300664	8302206	genic|chr18:8300664-8302206	genic	RAB12	8609444	TRUE	ENSG00000206418	FALSE	XY	308009	0.63728	0.00152	2.48709	26	1	2	FALSE	0.2287	47.0838	0.216743	0.051439	0.00783037	0.2354039988418714	0.1907134732004291	0.1907134732004291
chr18	8366774	8367749	genic|chr18:8366774-8367749	genic	PTPRM	7567315	TRUE	ENSG00000173482	FALSE	XY	799946	0.536993	0.002019	3.46613	27	1	1	FALSE	0.349752	127.959	0.212502	0.121299	0.0963751	0.8774164239928558	0.7367822433345032	0.7367822433345032
chr18	8366774	8367749	genic|chr18:8366774-8367749	genic	RAB12	8609444	TRUE	ENSG00000206418	FALSE	XY	242182	0.63728	0.002709	3.46613	21	1	1	FALSE	0.2287	47.0838	0.216743	0.0798785	0.0345433	0.5439972188901732	0.4283446311484244	0.4283446311484244
chr18	8480412	8481163	intergenic|chr18:8480412-8481163	intergenic	PTPRM	7567315	TRUE	ENSG00000173482	FALSE	XY	913472	0.536993	0.000675	1.32831	35	1	2	FALSE	0.349752	127.959	0.212502	0.0641229	0.00520947	0.2421457197297885	0.196237	0.196237
chr18	8500006	8501450	intergenic|chr18:8500006-8501450	intergenic	LAMA1	7117814	TRUE	ENSG00000101680	FALSE	XY	1382914	0.417491	0.001109	2.62201	47	3	1	FALSE	0.0703711	16.0245	0.0658604	0.122336	0.054716	0.5246817064875505	0.413042	0.413042
chr18	8500006	8501450	intergenic|chr18:8500006-8501450	intergenic	PTPRM	7567315	TRUE	ENSG00000173482	FALSE	XY	933413	0.536993	0.001304	2.62201	36	1	1	FALSE	0.349752	127.959	0.212502	0.142896	0.123885	0.9246696157437873	0.8120496987007174	0.8120496987007174
chr18	8500006	8501450	intergenic|chr18:8500006-8501450	intergenic	RAB12	8609444	TRUE	ENSG00000206418	FALSE	XY	108716	0.63728	0.004655	2.62201	12	1	1	FALSE	0.2287	47.0838	0.216743	0.0969811	0.102372	0.8171830656707046	0.6674519486484353	0.6674519486484353
chr18	8503236	8503736	intergenic|chr18:8503236-8503736	intergenic	PTPRM	7567315	TRUE	ENSG00000173482	FALSE	XY	936171	0.536993	0.000368	0.741674	37	1	2	FALSE	0.349752	127.959	0.212502	0.0763459	0.00419284	0.2256730345302637	0.1825685583533339	0.1825685583533339
chr18	8503236	8503736	intergenic|chr18:8503236-8503736	intergenic	RAB12	8609444	TRUE	ENSG00000206418	FALSE	XY	105958	0.63728	0.001352	0.741674	11	1	2	FALSE	0.2287	47.0838	0.216743	0.0706958	0.0128658	0.2361582059338516	0.1913526007124492	0.1913526007124492
chr18	8507931	8508431	intergenic|chr18:8507931-8508431	intergenic	RAB12	8609444	TRUE	ENSG00000206418	FALSE	XY	101263	0.63728	0.001125	0.589134	10	1	1	FALSE	0.2287	47.0838	0.216743	0.0802102	0.0144976	0.227492	0.1841204313222052	0.1841204313222052
chr18	8519066	8519905	intergenic|chr18:8519066-8519905	intergenic	PTPRM	7567315	TRUE	ENSG00000173482	FALSE	XY	952170	0.536993	0.001518	3.11491	40	1	1	FALSE	0.349752	127.959	0.212502	0.0997208	0.0364294	0.6750807612906092	0.5357753765188213	0.5357753765188213
chr18	8519066	8519905	intergenic|chr18:8519066-8519905	intergenic	RAB12	8609444	TRUE	ENSG00000206418	FALSE	XY	89958.5	0.63728	0.006714	3.11491	8	1	1	FALSE	0.2287	47.0838	0.216743	0.104136	0.185468	0.9048875931510292	0.774737	0.774737
chr18	8542040	8542913	intergenic|chr18:8542040-8542913	intergenic	RAB12	8609444	TRUE	ENSG00000206418	FALSE	XY	66967.5	0.63728	0.003498	1.19935	4	1	1	FALSE	0.2287	47.0838	0.216743	0.079458	0.0440102	0.4230855630038892	0.3359815583657693	0.3359815583657693
chr18	8603192	8604285	intergenic|chr18:8603192-8604285	intergenic	RAB12	8609444	TRUE	ENSG00000206418	FALSE	XY	5705.5	0.63728	0.026438	0.727738	3	1	2	FALSE	0.2287	47.0838	0.216743	0.0122394	0.0390506	0.3780739819742001	0.30243	0.30243
chr18	8608134	8608634	intergenic|chr18:8608134-8608634	intergenic	RAB12	8609444	TRUE	ENSG00000206418	FALSE	XY	1060	0.63728	0.036632	0.880856	2	1	3	FALSE	0.2287	47.0838	0.216743	0.0399053	0.130668	0.7671294343291457	0.6177908676061412	0.6177908676061412
chr18	8608672	8609930	promoter|chr18:8608672-8609930	promoter	RAB12	8609444	TRUE	ENSG00000206418	TRUE	XY	143	0.63728	1	6.12087	1	1	2	FALSE	0.2287	47.0838	0.216743	0.0503593	4.97731	0.9990340423254682	0.9964395524538536	0.9964395524538536
chr18	8610057	8610557	genic|chr18:8610057-8610557	genic	RAB12	8609444	TRUE	ENSG00000206418	FALSE	XY	863	0.63728	0.059346	1.42706	1	1	3	FALSE	0.2287	47.0838	0.216743	0.0503593	0.295383	0.8993517343702586	0.7666622262000218	0.7666622262000218
chr18	8614864	8616129	genic|chr18:8614864-8616129	genic	RAB12	8609444	TRUE	ENSG00000206418	FALSE	XY	6052.5	0.63728	0.248247	7.25927	2	1	2	FALSE	0.2287	47.0838	0.216743	0.0513987	1.27722	0.9929209423978548	0.9868984013391402	0.9868984013391402
chr18	8616166	8616666	genic|chr18:8616166-8616666	genic	RAB12	8609444	TRUE	ENSG00000206418	FALSE	XY	6972	0.63728	0.025058	0.846955	3	1	1	FALSE	0.2287	47.0838	0.216743	0.0513987	0.128922	0.7647741518960767	0.6154068924665012	0.6154068924665012
chr18	8654025	8654934	intergenic|chr18:8654025-8654934	intergenic	RAB12	8609444	TRUE	ENSG00000206418	FALSE	XY	45035.5	0.63728	0.008046	1.83772	6	1	2	FALSE	0.2287	47.0838	0.216743	0.0602767	0.0549334	0.5814214062547696	0.457228	0.457228
chr18	8657810	8658310	intergenic|chr18:8657810-8658310	intergenic	PTPRM	7567315	TRUE	ENSG00000173482	FALSE	XY	1090745	0.536993	0.00097	2.28693	55	2	4	FALSE	0.349752	127.959	0.212502	0.0948396	0.0199248	0.3566291409175953	0.2865535106280822	0.2865535106280822
chr18	8657810	8658310	intergenic|chr18:8657810-8658310	intergenic	RAB12	8609444	TRUE	ENSG00000206418	FALSE	XY	48616	0.63728	0.009258	2.28693	8	1	4	FALSE	0.2287	47.0838	0.216743	0.0569691	0.0568845	0.6553940508837743	0.5181317735683411	0.5181317735683411
chr18	8661689	8662189	intergenic|chr18:8661689-8662189	intergenic	RAB12	8609444	TRUE	ENSG00000206418	FALSE	XY	52495	0.63728	0.00577	1.54192	9	1	3	FALSE	0.2287	47.0838	0.216743	0.060123	0.0392017	0.5301336184462482	0.4173018473975735	0.4173018473975735
chr18	8662238	8663625	intergenic|chr18:8662238-8663625	intergenic	PTPRM	7567315	TRUE	ENSG00000173482	FALSE	XY	1.09562e+06	0.536993	0.001274	3.01881	57	2	2	FALSE	0.349752	127.959	0.212502	0.0847209	0.0189559	0.3207792993386265	0.2589607872570875	0.2589607872570875
chr18	8662238	8663625	intergenic|chr18:8662238-8663625	intergenic	RAB12	8609444	TRUE	ENSG00000206418	FALSE	XY	53487.5	0.63728	0.011082	3.01881	10	1	2	FALSE	0.2287	47.0838	0.216743	0.060123	0.0752917	0.7411206813503503	0.5925734542341974	0.5925734542341974
chr18	8704299	8704799	intergenic|chr18:8704299-8704799	intergenic	RAB12	8609444	TRUE	ENSG00000206418	FALSE	XY	95105	0.63728	0.006759	3.31939	14	1	3	FALSE	0.2287	47.0838	0.216743	0.0503868	0.0336712	0.5332464648885715	0.4198442072776513	0.4198442072776513
chr18	8704935	8705797	intergenic|chr18:8704935-8705797	intergenic	LAMA1	7117814	TRUE	ENSG00000101680	FALSE	XY	1587552	0.417491	0.008803	23.9654	73	4	3	FALSE	0.0703711	16.0245	0.0658604	0.049309	0.042373	0.4357477140704898	0.3452002212753245	0.3452002212753245
chr18	8704935	8705797	intergenic|chr18:8704935-8705797	intergenic	PTPRM	7567315	TRUE	ENSG00000173482	FALSE	XY	1138051	0.536993	0.00973	23.9654	62	2	3	FALSE	0.349752	127.959	0.212502	0.059006	0.0637943	0.7265629365867948	0.5797730335729017	0.5797730335729017
chr18	8704935	8705797	intergenic|chr18:8704935-8705797	intergenic	RAB12	8609444	TRUE	ENSG00000206418	FALSE	XY	95922	0.63728	0.04837	23.9654	15	1	3	FALSE	0.2287	47.0838	0.216743	0.0503868	0.240964	0.960312	0.8997036500730288	0.8997036500730288
chr18	8705802	8706646	intergenic|chr18:8705802-8706646	intergenic	PTPRM	7567315	TRUE	ENSG00000173482	FALSE	XY	1138909	0.536993	0.002748	6.7729	63	2	3	FALSE	0.349752	127.959	0.212502	0.059006	0.0180171	0.3347355770879803	0.269652	0.269652
chr18	8705802	8706646	intergenic|chr18:8705802-8706646	intergenic	RAB12	8609444	TRUE	ENSG00000206418	FALSE	XY	96780	0.63728	0.013546	6.7729	16	1	3	FALSE	0.2287	47.0838	0.216743	0.0503868	0.0674818	0.7665735635646432	0.6172437257708113	0.6172437257708113
chr18	9101648	9102148	promoter|chr18:9101648-9102148	promoter	NDUFV2	9102629	TRUE	ENSG00000178127	TRUE	XY	731	0.709366	1	1.08545	1	1	1	TRUE	0.290191	53.8407	0.28632	0.0182484	1.78882	0.9719381875837791	0.9262865187575526	0.9262865187575526
chr18	9102374	9103162	promoter|chr18:9102374-9103162	promoter	NDUFV2	9102629	TRUE	ENSG00000178127	TRUE	XY	139	0.709366	1	7.06337	1	1	1	TRUE	0.290191	53.8407	0.28632	0.0182484	1.78882	0.9719381875837791	0.9262865187575526	0.9262865187575526
chr18	9135763	9138033	promoter|chr18:9135763-9138033	promoter	ANKRD12	9136752	TRUE	ENSG00000101745	TRUE	XY	146	0.987093	1	53.2654	1	1	0	FALSE	1.31571	379.839	0.816031	0.00518166	1.17955	0.9575178465542572	0.8930269583487749	0.8930269583487749
chr18	9334051	9335291	promoter|chr18:9334051-9335291	promoter	TWSG1	9334766	TRUE	ENSG00000128791	TRUE	XY	95	0.845185	1	14.9609	1	1	0	FALSE	0.126784	24.1918	0.133815	0.0404611	3.63078	0.994495	0.9897645094575376	0.9897645094575376
chr18	9380193	9381479	genic|chr18:9380193-9381479	genic	TWSG1	9334766	TRUE	ENSG00000128791	FALSE	XY	46070	0.845185	0.03007	6.88365	2	1	0	FALSE	0.126784	24.1918	0.133815	0.0302957	0.0789659	0.295035	0.2385174860544079	0.2385174860544079
chr18	9393564	9394457	genic|chr18:9393564-9394457	genic	TWSG1	9334766	TRUE	ENSG00000128791	FALSE	XY	59244.5	0.845185	0.023833	7.05878	4	1	2	FALSE	0.126784	24.1918	0.133815	0.00461527	0.0276093	0.2522408721834248	0.2046323728397451	0.2046323728397451
chr18	9474727	9475781	promoter|chr18:9474727-9475781	promoter	RALBP1	9475531	TRUE	ENSG00000017797	TRUE	XY	277	0.957625	1	26.8624	1	1	0	TRUE	0.213072	40.4304	0.213392	0.0290599	2.52466	0.9542821071988402	0.8845936025237098	0.8845936025237098
chr18	9613909	9615412	promoter|chr18:9613909-9615412	promoter	PPP4R1	9614607	TRUE	ENSG00000154845	TRUE	XY	53.5	0.80527	1	14.9044	1	2	1	FALSE	0.469659	97.9412	0.427098	0.0270196	2.36572	0.9872941619508776	0.972567	0.972567
chr18	9654629	9656382	intergenic|chr18:9654629-9656382	intergenic	RAB31	9708230	TRUE	ENSG00000168461	FALSE	XY	52724.5	0.468316	0.023233	3.66208	5	1	1	FALSE	0.0705892	14.5402	0.0738705	0.0290918	0.0587149	0.6251540561067946	0.4926745544769907	0.4926745544769907
chr18	9659932	9660676	intergenic|chr18:9659932-9660676	intergenic	RAB31	9708230	TRUE	ENSG00000168461	FALSE	XY	47926	0.468316	0.012163	1.73863	4	1	1	FALSE	0.0705892	14.5402	0.0738705	0.00977107	0.0166064	0.2250050144573762	0.1819961461926829	0.1819961461926829
chr18	9700341	9701089	intergenic|chr18:9700341-9701089	intergenic	RAB31	9708230	TRUE	ENSG00000168461	FALSE	XY	7515	0.468316	0.027996	0.600029	2	1	0	FALSE	0.0705892	14.5402	0.0738705	0.0337704	0.0821283	0.4396245342038781	0.3482503121064684	0.3482503121064684
chr18	9707228	9708892	promoter|chr18:9707228-9708892	promoter	RAB31	9708230	TRUE	ENSG00000168461	TRUE	XY	170	0.468316	1	2.98347	1	1	2	FALSE	0.0705892	14.5402	0.0738705	0.0514617	5.15529	0.9993233693549932	0.9968212823765912	0.9968212823765912
chr18	9708958	9709458	genic|chr18:9708958-9709458	genic	RAB31	9708230	TRUE	ENSG00000168461	FALSE	XY	978	0.468316	0.05708	0.806019	1	1	2	FALSE	0.0705892	14.5402	0.0738705	0.0514617	0.294264	0.917488	0.7962213615652977	0.7962213615652977
chr18	9712598	9713666	genic|chr18:9712598-9713666	genic	RAB31	9708230	TRUE	ENSG00000168461	FALSE	XY	4902	0.468316	0.135804	1.91768	2	1	2	FALSE	0.0705892	14.5402	0.0738705	0.0324443	0.381905	0.960309	0.8996848072663832	0.8996848072663832
chr18	9737057	9738621	genic|chr18:9737057-9738621	genic	RAB31	9708230	TRUE	ENSG00000168461	FALSE	XY	29609	0.468316	0.023136	2.01959	5	1	1	FALSE	0.0705892	14.5402	0.0738705	0.0534714	0.127161	0.8461601462919424	0.6991419561067509	0.6991419561067509
chr18	9741659	9743043	genic|chr18:9741659-9743043	genic	RAB31	9708230	TRUE	ENSG00000168461	FALSE	XY	34121	0.468316	0.010554	1.06532	6	1	1	FALSE	0.0705892	14.5402	0.0738705	0.0669036	0.0890004	0.7741571084329697	0.6243747395306324	0.6243747395306324
chr18	9822355	9823272	genic|chr18:9822355-9823272	genic	RAB31	9708230	TRUE	ENSG00000168461	FALSE	XY	114584	0.468316	0.018008	6.28569	12	1	1	FALSE	0.0705892	14.5402	0.0738705	0.011095	0.0256464	0.4528574186458767	0.3579199586772494	0.3579199586772494
chr18	9913105	9914857	promoter|chr18:9913105-9914857	promoter	VAPA	9913957	TRUE	ENSG00000101558	TRUE	XY	24	0.960596	1	30.1092	1	1	0	TRUE	0.515263	105.636	0.459662	0.0192257	1.84541	0.923924	0.8105179241392408	0.8105179241392408
chr18	10353709	10355373	intergenic|chr18:10353709-10355373	intergenic	APCDD1	10454627	TRUE	ENSG00000154856	FALSE	XY	100086	0.442843	0.006645	1.44341	11	2	0	FALSE	0.016925	3.59627	0.0188472	0.0607227	0.0460177	0.237058	0.1921182016737646	0.1921182016737646
chr18	10398588	10399088	intergenic|chr18:10398588-10399088	intergenic	APCDD1	10454627	TRUE	ENSG00000154856	FALSE	XY	55789	0.442843	0.007578	0.90464	5	2	2	FALSE	0.016925	3.59627	0.0188472	0.054623	0.0432076	0.3278271540270686	0.2643071027847346	0.2643071027847346
chr18	10403159	10404563	intergenic|chr18:10403159-10404563	intergenic	APCDD1	10454627	TRUE	ENSG00000154856	FALSE	XY	50766	0.442843	0.050043	5.42401	4	2	2	FALSE	0.016925	3.59627	0.0188472	0.0645765	0.391842	0.9347759671804844	0.8354830497093587	0.8354830497093587
chr18	10406081	10406581	genic|chr18:10406081-10406581	genic	APCDD1	10454627	TRUE	ENSG00000154856	FALSE	XY	48296	0.442843	0.007354	0.757339	3	2	1	FALSE	0.016925	3.59627	0.0188472	0.0664844	0.0611923	0.3571117874296363	0.2868650707327547	0.2868650707327547
chr18	10453857	10454357	promoter|chr18:10453857-10454357	promoter	APCDD1	10454627	TRUE	ENSG00000154856	TRUE	XY	520	0.442843	1	1.09383	1	1	1	FALSE	0.016925	3.59627	0.0188472	0.079128	12.4499	0.9998417020556544	0.9985911387644538	0.9985911387644538
chr18	10454377	10455632	promoter|chr18:10454377-10455632	promoter	APCDD1	10454627	TRUE	ENSG00000154856	TRUE	XY	377.5	0.442843	1	2.32947	1	1	1	FALSE	0.016925	3.59627	0.0188472	0.079128	12.4499	0.9998417020556544	0.9985911387644538	0.9985911387644538
chr18	10475676	10477517	genic|chr18:10475676-10477517	genic	APCDD1	10454627	TRUE	ENSG00000154856	FALSE	XY	21969.5	0.442843	0.037653	1.7307	3	1	0	FALSE	0.016925	3.59627	0.0188472	0.0586406	0.244012	0.8534024355324545	0.7071818921289507	0.7071818921289507
chr18	10514101	10515061	intergenic|chr18:10514101-10515061	intergenic	NAPG	10525875	TRUE	ENSG00000134265	FALSE	XY	11294	0.770834	0.06258	2.88281	2	1	0	FALSE	0.259833	49.7866	0.262656	0.00442732	0.0720629	0.2846380870689942	0.2304658163232092	0.2304658163232092
chr18	10520036	10520536	intergenic|chr18:10520036-10520536	intergenic	APCDD1	10454627	TRUE	ENSG00000154856	FALSE	XY	65659	0.442843	0.020201	2.84963	5	1	0	FALSE	0.016925	3.59627	0.0188472	0.017379	0.0351484	0.275129	0.2229673341869237	0.2229673341869237
chr18	10520036	10520536	intergenic|chr18:10520036-10520536	intergenic	NAPG	10525875	TRUE	ENSG00000134265	FALSE	XY	5589	0.770834	0.127141	2.84963	1	1	0	FALSE	0.259833	49.7866	0.262656	0.0112972	0.18224	0.5517310580390273	0.4346765833534349	0.4346765833534349
chr18	10525625	10526653	promoter|chr18:10525625-10526653	promoter	NAPG	10525875	TRUE	ENSG00000134265	TRUE	XY	264	0.770834	1	11.2359	1	1	0	FALSE	0.259833	49.7866	0.262656	0.0217016	1.99692	0.9860366383786078	0.9688594530923358	0.9688594530923358
chr18	10823231	10824152	genic|chr18:10823231-10824152	genic	PIEZO2	11148762	TRUE	ENSG00000154864	FALSE	XY	325070	0.327091	0.004957	2.3385	6	1	0	FALSE	0.0629865	15.3155	0.0530862	0.0757641	0.0554406	0.5126734772167529	0.40343	0.40343
chr18	11147558	11149863	promoter|chr18:11147558-11149863	promoter	PIEZO2	11148762	TRUE	ENSG00000154864	TRUE	XY	51.5	0.327091	1	2.23236	1	1	0	FALSE	0.0629865	15.3155	0.0530862	0.0711106	9.64277	0.999586	0.9974504559925064	0.9974504559925064
chr18	11260712	11261212	intergenic|chr18:11260712-11261212	intergenic	PIEZO2	11148762	TRUE	ENSG00000154864	FALSE	XY	112200	0.327091	0.002902	0.460422	5	1	4	FALSE	0.0629865	15.3155	0.0530862	0.0472584	0.013085	0.3125947675367451	0.2527000168175317	0.2527000168175317
chr18	11261452	11261952	intergenic|chr18:11261452-11261952	intergenic	PIEZO2	11148762	TRUE	ENSG00000154864	FALSE	XY	112940	0.327091	0.013049	2.08458	6	1	3	FALSE	0.0629865	15.3155	0.0530862	0.0472584	0.0588375	0.7573145243200725	0.6086457826442682	0.6086457826442682
chr18	11268681	11269672	intergenic|chr18:11268681-11269672	intergenic	PIEZO2	11148762	TRUE	ENSG00000154864	FALSE	XY	120414	0.327091	0.009431	1.60888	7	1	1	FALSE	0.0629865	15.3155	0.0530862	0.0380106	0.0316695	0.5389653234173957	0.4244605975862154	0.4244605975862154
chr18	11273962	11275320	intergenic|chr18:11273962-11275320	intergenic	PIEZO2	11148762	TRUE	ENSG00000154864	FALSE	XY	125879	0.327091	0.007212	1.28751	8	1	1	FALSE	0.0629865	15.3155	0.0530862	0.0326815	0.0204353	0.4206149442433204	0.3342278835158877	0.3342278835158877
chr18	11390735	11391235	intergenic|chr18:11390735-11391235	intergenic	PIEZO2	11148762	TRUE	ENSG00000154864	FALSE	XY	242223	0.327091	0.001415	0.493761	9	1	1	FALSE	0.0629865	15.3155	0.0530862	0.0662512	0.011687	0.3000335281019633	0.2424155857510874	0.2424155857510874
chr18	11391278	11392729	intergenic|chr18:11391278-11392729	intergenic	PIEZO2	11148762	TRUE	ENSG00000154864	FALSE	XY	243242	0.327091	0.00305	1.0692	10	1	1	FALSE	0.0629865	15.3155	0.0530862	0.0662512	0.025191	0.5101648638977953	0.4014394107827529	0.4014394107827529
chr18	11582982	11583830	intergenic|chr18:11582982-11583830	intergenic	GNAL	11751471	TRUE	ENSG00000141404	FALSE	XY	168065	0.436632	0.003602	2.21163	19	2	1	FALSE	0.511286	125.906	0.397728	0.0721318	0.0358822	0.3962344488354593	0.3157649063771108	0.3157649063771108
chr18	11582982	11583830	intergenic|chr18:11582982-11583830	intergenic	PIEZO2	11148762	TRUE	ENSG00000154864	FALSE	XY	434644	0.327091	0.003482	2.21163	14	2	1	FALSE	0.0629865	15.3155	0.0530862	0.0845288	0.0514926	0.5519421088468953	0.4348178164881203	0.4348178164881203
chr18	11586556	11587328	intergenic|chr18:11586556-11587328	intergenic	GNAL	11751471	TRUE	ENSG00000141404	FALSE	XY	164529	0.436632	0.003583	2.153	18	2	1	FALSE	0.511286	125.906	0.397728	0.0698457	0.033185	0.3652832371289882	0.2930296835994481	0.2930296835994481
chr18	11586556	11587328	intergenic|chr18:11586556-11587328	intergenic	PIEZO2	11148762	TRUE	ENSG00000154864	FALSE	XY	438180	0.327091	0.003361	2.153	15	2	1	FALSE	0.0629865	15.3155	0.0530862	0.0814733	0.0450915	0.5132097643573473	0.4039548417831191	0.4039548417831191
chr18	11655230	11655995	intergenic|chr18:11655230-11655995	intergenic	GNAL	11751471	TRUE	ENSG00000141404	FALSE	XY	95858.5	0.436632	0.009886	3.41567	15	1	1	FALSE	0.511286	125.906	0.397728	0.0375018	0.0326634	0.5740531285535743	0.4516111063104845	0.4516111063104845
chr18	11668578	11669724	intergenic|chr18:11668578-11669724	intergenic	GNAL	11751471	TRUE	ENSG00000141404	FALSE	XY	82320	0.436632	0.004231	1.25069	13	1	1	FALSE	0.511286	125.906	0.397728	0.023127	0.0088416	0.2344563584029666	0.1899861725099089	0.1899861725099089
chr18	11677404	11678673	intergenic|chr18:11677404-11678673	intergenic	GNAL	11751471	TRUE	ENSG00000141404	FALSE	XY	73432.5	0.436632	0.015819	4.15984	11	1	0	FALSE	0.511286	125.906	0.397728	0.0381151	0.0532977	0.5043977615344062	0.3976699830013714	0.3976699830013714
chr18	11688348	11688848	intergenic|chr18:11688348-11688848	intergenic	GNAL	11751471	TRUE	ENSG00000141404	FALSE	XY	62873	0.436632	0.003761	0.843704	10	1	1	FALSE	0.511286	125.906	0.397728	0.0933793	0.0737419	0.7794250144356086	0.6298737519331485	0.6298737519331485
chr18	11688901	11690009	intergenic|chr18:11688901-11690009	intergenic	GNAL	11751471	TRUE	ENSG00000141404	FALSE	XY	62016	0.436632	0.056244	12.44	9	1	1	FALSE	0.511286	125.906	0.397728	0.0933793	1.10278	0.9965857405297568	0.9928902959503108	0.9928902959503108
chr18	11688901	11690009	intergenic|chr18:11688901-11690009	intergenic	MPPE1	11908797	TRUE	ENSG00000154889	FALSE	XY	219342	0.601773	0.019181	12.44	15	3	1	FALSE	0.0787767	13.8017	0.0872206	0.0252756	0.0429237	0.2380071736795879	0.1928771258825122	0.1928771258825122
chr18	11688901	11690009	intergenic|chr18:11688901-11690009	intergenic	PIEZO2	11148762	TRUE	ENSG00000154864	FALSE	XY	540693	0.327091	0.01566	12.44	24	3	1	FALSE	0.0629865	15.3155	0.0530862	0.0349258	0.0476629	0.4500406657047123	0.3559349150652977	0.3559349150652977
chr18	11722997	11723868	intergenic|chr18:11722997-11723868	intergenic	GNAL	11751471	TRUE	ENSG00000141404	FALSE	XY	28038.5	0.436632	0.017003	1.66795	8	1	1	FALSE	0.511286	125.906	0.397728	0.0820544	0.232378	0.9519772144449176	0.8781418548979791	0.8781418548979791
chr18	11724469	11725220	intergenic|chr18:11724469-11725220	intergenic	GNAL	11751471	TRUE	ENSG00000141404	FALSE	XY	26626.5	0.436632	0.009942	0.924978	7	1	1	FALSE	0.511286	125.906	0.397728	0.0527529	0.053407	0.6469945185142922	0.5108671549919589	0.5108671549919589
chr18	11732660	11733399	intergenic|chr18:11732660-11733399	intergenic	GNAL	11751471	TRUE	ENSG00000141404	FALSE	XY	18441.5	0.436632	0.016487	1.053	6	1	1	FALSE	0.511286	125.906	0.397728	0.0250362	0.0366146	0.4996393498133453	0.3938911551507012	0.3938911551507012
chr18	11736559	11737901	intergenic|chr18:11736559-11737901	intergenic	GNAL	11751471	TRUE	ENSG00000141404	FALSE	XY	14241	0.436632	0.082321	4.03489	5	1	2	FALSE	0.511286	125.906	0.397728	0.0210704	0.161115	0.9067198195572884	0.777152	0.777152
chr18	11740161	11740889	intergenic|chr18:11740161-11740889	intergenic	GNAL	11751471	TRUE	ENSG00000141404	FALSE	XY	10946	0.436632	0.077206	2.89019	4	1	3	FALSE	0.511286	125.906	0.397728	0.0211104	0.151296	0.894053	0.7590453188352079	0.7590453188352079
chr18	11743463	11743963	intergenic|chr18:11743463-11743963	intergenic	GNAL	11751471	TRUE	ENSG00000141404	FALSE	XY	7758	0.436632	0.033178	0.872984	3	1	2	FALSE	0.511286	125.906	0.397728	0.0469109	0.147951	0.8680689798987193	0.725784	0.725784
chr18	11745454	11745954	intergenic|chr18:11745454-11745954	intergenic	GNAL	11751471	TRUE	ENSG00000141404	FALSE	XY	5767	0.436632	0.092091	1.78845	2	1	2	FALSE	0.511286	125.906	0.397728	0.0659437	0.753194	0.9879170381254312	0.9743258187006436	0.9743258187006436
chr18	11750872	11751795	promoter|chr18:11750872-11751795	promoter	GNAL	11751471	TRUE	ENSG00000141404	TRUE	XY	137.5	0.436632	1	2.00344	1	1	1	FALSE	0.511286	125.906	0.397728	0.0909321	18.1359	0.9999183839718168	0.999038	0.999038
chr18	11751799	11752863	promoter|chr18:11751799-11752863	promoter	GNAL	11751471	TRUE	ENSG00000141404	TRUE	XY	860	0.436632	1	2.18114	1	1	1	FALSE	0.511286	125.906	0.397728	0.0909321	18.1359	0.9999183839718168	0.999038	0.999038
chr18	11849621	11850819	genic|chr18:11849621-11850819	genic	CHMP1B	11851389	TRUE	ENSG00000255112	FALSE	XY	1169	0.685208	0.187707	3.4861	1	1	1	FALSE	0.101509	17.6786	0.110989	0.0279738	0.457772	0.9349333582793068	0.835825	0.835825
chr18	11850838	11852217	promoter|chr18:11850838-11852217	promoter	CHMP1B	11851389	TRUE	ENSG00000255112	TRUE	XY	138.5	0.685208	1	7.81813	1	1	1	FALSE	0.101509	17.6786	0.110989	0.0229676	2.07913	0.9947733111558706	0.9901803929382276	0.9901803929382276
chr18	11908133	11909275	promoter|chr18:11908133-11909275	promoter	MPPE1	11908797	TRUE	ENSG00000154889	TRUE	XY	93	0.601773	1	5.4332	1	1	0	FALSE	0.0787767	13.8017	0.0872206	0.0253075	2.2401	0.9909263799967668	0.9822685666939716	0.9822685666939716
chr18	11946742	11948285	intergenic|chr18:11946742-11948285	intergenic	IMPA2	11981427	TRUE	ENSG00000141401	FALSE	XY	33913.5	0.589304	0.024404	2.60778	3	1	0	FALSE	0.0146892	2.92428	0.0170672	0.0214866	0.0484	0.2591429802801498	0.21014	0.21014
chr18	11980365	11981677	promoter|chr18:11980365-11981677	promoter	IMPA2	11981427	TRUE	ENSG00000141401	TRUE	XY	406	0.589304	1	5.52137	1	1	1	FALSE	0.0146892	2.92428	0.0170672	0.0362234	3.1721	0.997807	0.9946816509007346	0.9946816509007346
chr18	11981877	11982377	promoter|chr18:11981877-11982377	promoter	IMPA2	11981427	TRUE	ENSG00000141401	TRUE	XY	700	0.589304	1	1.06964	1	1	1	FALSE	0.0146892	2.92428	0.0170672	0.0362234	3.1721	0.997807	0.9946816509007346	0.9946816509007346
chr18	12015681	12016616	genic|chr18:12015681-12016616	genic	IMPA2	11981427	TRUE	ENSG00000141401	FALSE	XY	34721.5	0.589304	0.005055	0.553406	7	1	3	FALSE	0.0146892	2.92428	0.0170672	0.0366955	0.0162781	0.2667821978720979	0.2161858983116357	0.2161858983116357
chr18	12038233	12039591	intergenic|chr18:12038233-12039591	intergenic	IMPA2	11981427	TRUE	ENSG00000141401	FALSE	XY	57485	0.589304	0.060404	11.0818	8	1	0	FALSE	0.0146892	2.92428	0.0170672	0.0277248	0.146147	0.7561458723154606	0.6074928766341261	0.6074928766341261
chr18	12038233	12039591	intergenic|chr18:12038233-12039591	intergenic	MPPE1	11908797	TRUE	ENSG00000154889	FALSE	XY	130115	0.601773	0.029171	11.0818	12	2	0	FALSE	0.0787767	13.8017	0.0872206	0.0179998	0.0517698	0.2224903786496419	0.1798116091886815	0.1798116091886815
chr18	12076347	12076847	intergenic|chr18:12076347-12076847	intergenic	IMPA2	11981427	TRUE	ENSG00000141401	FALSE	XY	95170	0.589304	0.009471	2.91188	13	1	1	FALSE	0.0146892	2.92428	0.0170672	0.0146257	0.0150946	0.2736856422452119	0.2218947829635492	0.2218947829635492
chr18	12237132	12237632	intergenic|chr18:12237132-12237632	intergenic	CIDEA	12254360	TRUE	ENSG00000176194	FALSE	XY	16978	0.399347	0.012606	0.551907	1	1	0	FALSE	0.00743981	1.3366	0.00806241	0.0410888	0.0466943	0.2194136814673519	0.1773913113801392	0.1773913113801392
chr18	12253207	12255554	promoter|chr18:12253207-12255554	promoter	CIDEA	12254360	TRUE	ENSG00000176194	TRUE	XY	20.5	0.399347	1	2.25129	1	1	0	FALSE	0.00743981	1.3366	0.00806241	0.0353453	3.08456	0.9964465032733172	0.9927028437492575	0.9927028437492575
chr18	12270409	12272322	genic|chr18:12270409-12272322	genic	CIDEA	12254360	TRUE	ENSG00000176194	FALSE	XY	17005.5	0.399347	0.054902	2.40765	2	1	0	FALSE	0.00743981	1.3366	0.00806241	0.0281291	0.134558	0.6653669021630383	0.5266595456036455	0.5266595456036455
chr18	12287215	12288342	intergenic|chr18:12287215-12288342	intergenic	CIDEA	12254360	TRUE	ENSG00000176194	FALSE	XY	33418.5	0.399347	0.010674	0.93507	4	1	1	FALSE	0.00743981	1.3366	0.00806241	0.020741	0.0206724	0.3017488037836583	0.2439018967595164	0.2439018967595164
chr18	12304879	12305597	intergenic|chr18:12304879-12305597	intergenic	TUBB6	12308058	TRUE	ENSG00000176014	FALSE	XY	2820	0.384735	0.048232	0.759342	2	1	2	TRUE	0.0227648	4.2018	0.0249725	0.017221	0.0834991	0.3746346888706214	0.2998795224197724	0.2998795224197724
chr18	12307136	12308515	promoter|chr18:12307136-12308515	promoter	TUBB6	12308058	TRUE	ENSG00000176014	TRUE	XY	232.5	0.384735	1	1.67933	1	1	2	TRUE	0.0227648	4.2018	0.0249725	0.0431902	3.9607	0.9963856829055228	0.992609	0.992609
chr18	12308745	12309245	genic|chr18:12308745-12309245	genic	TUBB6	12308058	TRUE	ENSG00000176014	FALSE	XY	937	0.384735	0.08796	1.38481	1	1	2	TRUE	0.0227648	4.2018	0.0249725	0.0431902	0.348383	0.8125924969438652	0.6627412221820523	0.6627412221820523
chr18	12377026	12377800	promoter|chr18:12377026-12377800	promoter	AFG3L2	12377276	TRUE	ENSG00000141385	TRUE	XY	137	0.976864	1	26.0669	1	1	0	TRUE	0.232201	43.1257	0.238731	0.0328336	2.84728	0.9618038266906735	0.903566	0.903566
chr18	12390896	12392097	intergenic|chr18:12390896-12392097	intergenic	PRELID3A	12407895	TRUE	ENSG00000141391	FALSE	XY	16398.5	0.731504	0.034153	4.54471	5	1	1	FALSE	0.146198	27.5	0.159782	0.0232116	0.0715627	0.5935826381890343	0.4670396218748268	0.4670396218748268
chr18	12407635	12408937	promoter|chr18:12407635-12408937	promoter	PRELID3A	12407895	TRUE	ENSG00000141391	TRUE	XY	391	0.731504	1	10.1473	1	1	1	FALSE	0.146198	27.5	0.159782	0.0326716	2.83263	0.996723	0.9930894639139298	0.9930894639139298
chr18	12409889	12410389	genic|chr18:12409889-12410389	genic	PRELID3A	12407895	TRUE	ENSG00000141391	FALSE	XY	2244	0.731504	0.060776	2.39627	2	1	1	FALSE	0.146198	27.5	0.159782	0.0147597	0.0972777	0.5987228487321116	0.4714743776187722	0.4714743776187722
chr18	12419661	12421487	genic|chr18:12419661-12421487	genic	PRELID3A	12407895	TRUE	ENSG00000141391	FALSE	XY	12679	0.731504	0.212607	21.7387	3	1	0	FALSE	0.146198	27.5	0.159782	0.0351854	0.652468	0.94952	0.8719435687861256	0.8719435687861256
chr18	12419661	12421487	genic|chr18:12419661-12421487	genic	SPIRE1	12657913	TRUE	ENSG00000134278	FALSE	XY	237339	0.766938	0.01343	21.7387	48	1	0	FALSE	1.22976	360.698	0.77797	0.0241704	0.0290139	0.3473517146928375	0.2793833656699602	0.2793833656699602
chr18	12419661	12421487	genic|chr18:12419661-12421487	genic	TUBB6	12308058	TRUE	ENSG00000176014	FALSE	XY	112516	0.384735	0.056911	21.7387	14	3	0	TRUE	0.0227648	4.2018	0.0249725	0.0295018	0.145718	0.2447217270962171	0.1983789981089647	0.1983789981089647
chr18	12428850	12431571	genic|chr18:12428850-12431571	genic	PRELID3A	12407895	TRUE	ENSG00000141391	FALSE	XY	22315.5	0.731504	0.020656	3.7685	4	1	2	FALSE	0.146198	27.5	0.159782	0.0161359	0.0345441	0.3418453410422354	0.2751035790994796	0.2751035790994796
chr18	12440475	12442545	intergenic|chr18:12440475-12442545	intergenic	PRELID3A	12407895	TRUE	ENSG00000141391	FALSE	XY	33615	0.731504	0.015704	4.35868	9	1	3	FALSE	0.146198	27.5	0.159782	0.0107569	0.0221254	0.3212262927280735	0.2593320153794686	0.2593320153794686
chr18	12440475	12442545	intergenic|chr18:12440475-12442545	intergenic	SPIRE1	12657913	TRUE	ENSG00000134278	FALSE	XY	216403	0.766938	0.00296	4.35868	42	1	3	FALSE	1.22976	360.698	0.77797	0.0299836	0.00769622	0.256989	0.2084210640399924	0.2084210640399924
chr18	12456445	12456945	genic|chr18:12456445-12456945	genic	PRELID3A	12407895	TRUE	ENSG00000141391	FALSE	XY	48800	0.731504	0.010338	4.20319	13	1	1	FALSE	0.146198	27.5	0.159782	0.0160476	0.0172402	0.2606646914856954	0.2113463001367111	0.2113463001367111
chr18	12456445	12456945	genic|chr18:12456445-12456945	genic	SPIRE1	12657913	TRUE	ENSG00000134278	FALSE	XY	201218	0.766938	0.003075	4.20319	38	1	1	FALSE	1.22976	360.698	0.77797	0.0584003	0.0197757	0.4003142779315195	0.3191389258461547	0.3191389258461547
chr18	12516034	12516733	genic|chr18:12516034-12516733	genic	SPIRE1	12657913	TRUE	ENSG00000134278	FALSE	XY	141530	0.766938	0.002646	2.52242	24	1	5	FALSE	1.22976	360.698	0.77797	0.0658598	0.0215833	0.438058	0.3470352352713017	0.3470352352713017
chr18	12517383	12517883	genic|chr18:12517383-12517883	genic	PRELID3A	12407895	TRUE	ENSG00000141391	FALSE	XY	109738	0.731504	0.003263	3.04251	28	1	5	FALSE	0.146198	27.5	0.159782	0.0450028	0.0136923	0.3489842824861729	0.2806435740384998	0.2806435740384998
chr18	12517383	12517883	genic|chr18:12517383-12517883	genic	SPIRE1	12657913	TRUE	ENSG00000134278	FALSE	XY	140280	0.766938	0.003221	3.04251	23	1	5	FALSE	1.22976	360.698	0.77797	0.0557959	0.0190647	0.3980570047757704	0.3171869583203228	0.3171869583203228
chr18	12520516	12521016	genic|chr18:12520516-12521016	genic	CEP76	12702777	TRUE	ENSG00000101624	FALSE	XY	182011	0.667844	0.011347	10.9057	25	3	5	FALSE	0.118745	21.8287	0.127061	0.0370096	0.0369072	0.2810829185234938	0.227594	0.227594
chr18	12520516	12521016	genic|chr18:12520516-12521016	genic	PRELID3A	12407895	TRUE	ENSG00000141391	FALSE	XY	112871	0.731504	0.011364	10.9057	30	1	5	FALSE	0.146198	27.5	0.159782	0.0324633	0.031977	0.5982299664080587	0.470949	0.470949
chr18	12520516	12521016	genic|chr18:12520516-12521016	genic	SPIRE1	12657913	TRUE	ENSG00000134278	FALSE	XY	137147	0.766938	0.011816	10.9057	21	1	5	FALSE	1.22976	360.698	0.77797	0.064344	0.0918376	0.8463395187654945	0.6993652876629377	0.6993652876629377
chr18	12521092	12521592	genic|chr18:12521092-12521592	genic	SPIRE1	12657913	TRUE	ENSG00000134278	FALSE	XY	136571	0.766938	0.001943	1.78554	20	1	5	FALSE	1.22976	360.698	0.77797	0.064344	0.0151016	0.3239325299601255	0.2614303763834739	0.2614303763834739
chr18	12657003	12658380	promoter|chr18:12657003-12658380	promoter	SPIRE1	12657913	TRUE	ENSG00000134278	TRUE	XY	221.5	0.766938	1	12.8438	1	1	1	FALSE	1.22976	360.698	0.77797	0.0243838	2.17512	0.9946090614782606	0.9899413020302996	0.9899413020302996
chr18	12659787	12660287	intergenic|chr18:12659787-12660287	intergenic	SPIRE1	12657913	TRUE	ENSG00000134278	FALSE	XY	2124	0.766938	0.095576	2.96862	1	1	1	FALSE	1.22976	360.698	0.77797	0.0201653	0.181738	0.7343204496924008	0.5870064615574665	0.5870064615574665
chr18	12702487	12704073	promoter|chr18:12702487-12704073	promoter	CEP76	12702777	TRUE	ENSG00000101624	TRUE	XY	503	0.667844	1	7.25063	1	2	0	FALSE	0.118745	21.8287	0.127061	0.0482996	4.6611	0.9925496349800864	0.9861364713705714	0.9861364713705714
chr18	12702487	12704073	promoter|chr18:12702487-12704073	promoter	PSMG2	12702987	TRUE	ENSG00000128789	TRUE	XY	293	0.646315	1	7.25063	1	2	0	TRUE	0.331581	64.9175	0.319355	0.0443956	4.11581	0.9643294331292996	0.9099541368911556	0.9099541368911556
chr18	12744795	12746743	genic|chr18:12744795-12746743	genic	CEP76	12702777	TRUE	ENSG00000101624	FALSE	XY	42992	0.667844	0.022555	4.94423	8	2	3	FALSE	0.118745	21.8287	0.127061	0.0183306	0.0404526	0.2887830203013224	0.233654	0.233654
chr18	12795718	12796906	genic|chr18:12795718-12796906	genic	PTPN2	12884335	TRUE	ENSG00000175354	FALSE	XY	88023	0.902245	0.010865	9.08885	19	1	0	FALSE	0.757145	195.247	0.568923	0.0879842	0.179378	0.8148079707390147	0.6651500507498265	0.6651500507498265
chr18	12802489	12802989	genic|chr18:12802489-12802989	genic	PTPN2	12884335	TRUE	ENSG00000175354	FALSE	XY	81596	0.902245	0.002479	1.91922	18	1	1	FALSE	0.757145	195.247	0.568923	0.0635624	0.0187935	0.2712079811339783	0.2197817526832249	0.2197817526832249
chr18	12819854	12820987	genic|chr18:12819854-12820987	genic	PTPN2	12884335	TRUE	ENSG00000175354	FALSE	XY	63914.5	0.902245	0.02833	17.076	14	1	0	FALSE	0.757145	195.247	0.568923	0.0635438	0.214645	0.8355421653083052	0.686993	0.686993
chr18	12844230	12845141	genic|chr18:12844230-12845141	genic	PTPN2	12884335	TRUE	ENSG00000175354	FALSE	XY	39649.5	0.902245	0.013536	5.00321	7	1	1	FALSE	0.757145	195.247	0.568923	0.0695989	0.124386	0.7693151611798975	0.6197460744148511	0.6197460744148511
chr18	12852519	12853338	genic|chr18:12852519-12853338	genic	PTPN2	12884335	TRUE	ENSG00000175354	FALSE	XY	31406.5	0.902245	0.044671	13.0048	6	1	0	FALSE	0.757145	195.247	0.568923	0.0864721	0.702809	0.9608451832957142	0.900872	0.900872
chr18	12883298	12884585	promoter|chr18:12883298-12884585	promoter	PTPN2	12884335	TRUE	ENSG00000175354	TRUE	XY	393.5	0.902245	1	23.5209	1	1	0	FALSE	0.757145	195.247	0.568923	0.0206766	1.93274	0.9828603553176094	0.9590165617349766	0.9590165617349766
chr18	12910947	12912427	intergenic|chr18:12910947-12912427	intergenic	PTPN2	12884335	TRUE	ENSG00000175354	FALSE	XY	27352	0.902245	0.019915	5.03236	4	1	0	FALSE	0.757145	195.247	0.568923	0.0308171	0.0531745	0.2344036730220145	0.189934	0.189934
chr18	12927373	12927873	intergenic|chr18:12927373-12927873	intergenic	PTPN2	12884335	TRUE	ENSG00000175354	FALSE	XY	43288	0.902245	0.008033	3.24859	5	1	2	FALSE	0.757145	195.247	0.568923	0.0388471	0.0277037	0.2620421595345716	0.2123824796926562	0.2123824796926562
chr18	12928333	12929401	intergenic|chr18:12928333-12929401	intergenic	PTPN2	12884335	TRUE	ENSG00000175354	FALSE	XY	44532	0.902245	0.018611	7.74785	6	1	3	FALSE	0.757145	195.247	0.568923	0.0296682	0.047906	0.466587	0.3688577167031894	0.3688577167031894
chr18	12928333	12929401	intergenic|chr18:12928333-12929401	intergenic	SEH1L	12947983	TRUE	ENSG00000085415	FALSE	XY	19116	0.960547	0.038147	7.74785	4	1	3	TRUE	0.131034	23.5641	0.140569	0.0292429	0.0968711	0.3210929014549438	0.2592315654169402	0.2592315654169402
chr18	12933848	12935134	intergenic|chr18:12933848-12935134	intergenic	PTPN2	12884335	TRUE	ENSG00000175354	FALSE	XY	50156	0.902245	0.013235	6.22361	8	1	1	FALSE	0.757145	195.247	0.568923	0.0260074	0.0303164	0.3082826171768528	0.2492446604731973	0.2492446604731973
chr18	12946902	12948687	promoter|chr18:12946902-12948687	promoter	SEH1L	12947983	TRUE	ENSG00000085415	TRUE	XY	188.5	0.960547	1	30.9714	1	1	0	TRUE	0.131034	23.5641	0.140569	0.0225374	2.05082	0.93573	0.8376936418463163	0.8376936418463163
chr18	12990531	12991806	promoter|chr18:12990531-12991806	promoter	CEP192	12991361	TRUE	ENSG00000101639	TRUE	XY	192.5	0.851347	1	14.2327	1	1	0	FALSE	0.418203	87.9425	0.381812	0.0361762	3.16734	0.9929979280870472	0.9870547953175104	0.9870547953175104
chr18	12998058	12998870	genic|chr18:12998058-12998870	genic	LDLRAD4	13611463	TRUE	ENSG00000168675	FALSE	XY	612999	0.429887	4.3e-05	0.147124	105	1	1	FALSE	1.64392	633.173	0.844354	0.00597007	5.20111931834971e-05	0.2279138673723198	0.1844993305332828	0.1844993305332828
chr18	13003422	13003922	genic|chr18:13003422-13003922	genic	LDLRAD4	13611463	TRUE	ENSG00000168675	FALSE	XY	607791	0.429887	0.000224	0.75121	104	1	2	FALSE	1.64392	633.173	0.844354	0.0177657	0.000394578	0.2599114272548662	0.2107726324718552	0.2107726324718552
chr18	13006181	13007407	genic|chr18:13006181-13007407	genic	CEP192	12991361	TRUE	ENSG00000101639	FALSE	XY	15433	0.851347	0.059404	6.13548	3	1	1	FALSE	0.418203	87.9425	0.381812	0.0115225	0.0857614	0.5639893184530403	0.4441525755334899	0.4441525755334899
chr18	13006181	13007407	genic|chr18:13006181-13007407	genic	LDLRAD4	13611463	TRUE	ENSG00000168675	FALSE	XY	604669	0.429887	0.001837	6.13548	103	1	1	FALSE	1.64392	633.173	0.844354	0.0463594	0.00804904	0.4454398951448466	0.3525154797727984	0.3525154797727984
chr18	13118808	13119901	genic|chr18:13118808-13119901	genic	LDLRAD4	13611463	TRUE	ENSG00000168675	FALSE	XY	492108	0.429887	0.000359	0.971177	101	1	1	FALSE	1.64392	633.173	0.844354	0.0426843	0.00139915	0.264597	0.2144394049776115	0.2144394049776115
chr18	13119922	13120921	genic|chr18:13119922-13120921	genic	LDLRAD4	13611463	TRUE	ENSG00000168675	FALSE	XY	491042	0.429887	0.000723	1.95064	100	1	1	FALSE	1.64392	633.173	0.844354	0.0426843	0.00281779	0.3047823399407071	0.2462980078720442	0.2462980078720442
chr18	13135760	13137422	intergenic|chr18:13135760-13137422	intergenic	CEP192	12991361	TRUE	ENSG00000101639	FALSE	XY	145230	0.851347	0.012906	13.2432	8	1	0	FALSE	0.418203	87.9425	0.381812	0.0348672	0.0392074	0.2285378751307959	0.1850210454057652	0.1850210454057652
chr18	13135760	13137422	intergenic|chr18:13135760-13137422	intergenic	LDLRAD4	13611463	TRUE	ENSG00000168675	FALSE	XY	474872	0.429887	0.005078	13.2432	98	1	0	FALSE	1.64392	633.173	0.844354	0.0350507	0.0155171	0.3882806962104349	0.3098151304418378	0.3098151304418378
chr18	13173307	13174508	intergenic|chr18:13173307-13174508	intergenic	LDLRAD4	13611463	TRUE	ENSG00000168675	FALSE	XY	437556	0.429887	0.001899	4.5541	97	1	1	FALSE	1.64392	633.173	0.844354	0.0836343	0.0272936	0.731872	0.5848455894000452	0.5848455894000452
chr18	13174653	13175486	intergenic|chr18:13174653-13175486	intergenic	LDLRAD4	13611463	TRUE	ENSG00000168675	FALSE	XY	436394	0.429887	0.000461	1.10139	96	1	1	FALSE	1.64392	633.173	0.844354	0.0836343	0.00662577	0.4023380863698911	0.3206951336330674	0.3206951336330674
chr18	13211439	13212226	intergenic|chr18:13211439-13212226	intergenic	LDLRAD4	13611463	TRUE	ENSG00000168675	FALSE	XY	399630	0.429887	0.000465	1.01671	95	1	1	FALSE	1.64392	633.173	0.844354	0.0181785	0.00082995	0.2421484099912008	0.196244	0.196244
chr18	13216017	13216784	intergenic|chr18:13216017-13216784	intergenic	LDLRAD4	13611463	TRUE	ENSG00000168675	FALSE	XY	395062	0.429887	0.003282	7.08933	94	1	2	FALSE	1.64392	633.173	0.844354	0.0211998	0.0064499	0.4245971297307592	0.3372267767242354	0.3372267767242354
chr18	13217114	13219183	intergenic|chr18:13217114-13219183	intergenic	CEP192	12991361	TRUE	ENSG00000101639	FALSE	XY	226788	0.851347	0.017938	29.0563	13	1	3	FALSE	0.418203	87.9425	0.381812	0.0224433	0.0366774	0.4830440328399524	0.381294	0.381294
chr18	13217114	13219183	intergenic|chr18:13217114-13219183	intergenic	LDLRAD4	13611463	TRUE	ENSG00000168675	FALSE	XY	393314	0.429887	0.013514	29.0563	93	1	3	FALSE	1.64392	633.173	0.844354	0.027879	0.032858	0.8045118846572555	0.6548510225770221	0.6548510225770221
chr18	13217114	13219183	intergenic|chr18:13217114-13219183	intergenic	RNMT	13726659	TRUE	ENSG00000101654	FALSE	XY	508510	0.886416	0.010119	29.0563	112	3	3	FALSE	0.502504	102.697	0.446259	0.0312083	0.0273573	0.2782901178570755	0.2254009288072785	0.2254009288072785
chr18	13217114	13219183	intergenic|chr18:13217114-13219183	intergenic	ZNF519	14132490	TRUE	ENSG00000175322	FALSE	XY	914342	0.497662	0.0158	29.0563	138	6	3	FALSE	0.31584	62.1188	0.307157	0.0221798	0.0320358	0.2579305970607052	0.2091943028570679	0.2091943028570679
chr18	13221812	13222312	intergenic|chr18:13221812-13222312	intergenic	LDLRAD4	13611463	TRUE	ENSG00000168675	FALSE	XY	389401	0.429887	0.000902	1.91922	92	1	2	FALSE	1.64392	633.173	0.844354	0.0237246	0.00192117	0.2951520626623482	0.2385920668126903	0.2385920668126903
chr18	13222316	13222816	intergenic|chr18:13222316-13222816	intergenic	LDLRAD4	13611463	TRUE	ENSG00000168675	FALSE	XY	388897	0.429887	0.00133	2.82635	91	1	2	FALSE	1.64392	633.173	0.844354	0.00664559	0.00164373	0.2856609002724938	0.2312248204550258	0.2312248204550258
chr18	13228855	13229712	intergenic|chr18:13228855-13229712	intergenic	LDLRAD4	13611463	TRUE	ENSG00000168675	FALSE	XY	382180	0.429887	0.000706	1.4741	90	1	1	FALSE	1.64392	633.173	0.844354	0.00611689	0.000857956	0.2380826165522342	0.1929461189923996	0.1929461189923996
chr18	13232441	13233339	intergenic|chr18:13232441-13233339	intergenic	LDLRAD4	13611463	TRUE	ENSG00000168675	FALSE	XY	378573	0.429887	0.001663	3.43836	89	1	2	FALSE	1.64392	633.173	0.844354	-0.00993328	0.00121174	0.2703566404705184	0.2190435734173612	0.2190435734173612
chr18	13235926	13236839	intergenic|chr18:13235926-13236839	intergenic	LDLRAD4	13611463	TRUE	ENSG00000168675	FALSE	XY	375080	0.429887	0.005489	11.2412	88	1	2	FALSE	1.64392	633.173	0.844354	0.0466077	0.0242417	0.7169039147950671	0.5718460999878481	0.5718460999878481
chr18	13239051	13239911	intergenic|chr18:13239051-13239911	intergenic	LDLRAD4	13611463	TRUE	ENSG00000168675	FALSE	XY	371982	0.429887	0.000927	1.88302	87	1	1	FALSE	1.64392	633.173	0.844354	0.00299362	0.00101979	0.2396780385977226	0.1942448730626429	0.1942448730626429
chr18	13252217	13254859	intergenic|chr18:13252217-13254859	intergenic	LDLRAD4	13611463	TRUE	ENSG00000168675	FALSE	XY	357925	0.429887	0.001594	3.1111	85	1	1	FALSE	1.64392	633.173	0.844354	0.00505068	0.00187237	0.2616728849788252	0.2121040750986614	0.2121040750986614
chr18	13254971	13255977	intergenic|chr18:13254971-13255977	intergenic	LDLRAD4	13611463	TRUE	ENSG00000168675	FALSE	XY	355989	0.429887	0.000513	0.995614	84	1	1	FALSE	1.64392	633.173	0.844354	0.000337308	0.000518544	0.222324	0.1797007393401877	0.1797007393401877
chr18	13264005	13266910	intergenic|chr18:13264005-13266910	intergenic	LDLRAD4	13611463	TRUE	ENSG00000168675	FALSE	XY	346006	0.429887	0.002865	5.40177	83	1	1	FALSE	1.64392	633.173	0.844354	0.00158876	0.0030138	0.2909886885613347	0.2352712623426425	0.2352712623426425
chr18	13269416	13269916	intergenic|chr18:13269416-13269916	intergenic	LDLRAD4	13611463	TRUE	ENSG00000168675	FALSE	XY	341797	0.429887	0.000397	0.739818	82	1	3	FALSE	1.64392	633.173	0.844354	0.000657159	0.000405402	0.2513476892092435	0.2039062545111036	0.2039062545111036
chr18	13271991	13272861	intergenic|chr18:13271991-13272861	intergenic	LDLRAD4	13611463	TRUE	ENSG00000168675	FALSE	XY	339037	0.429887	0.000509	0.939616	81	1	3	FALSE	1.64392	633.173	0.844354	0.00897788	0.000677603	0.2586640906415118	0.209729	0.209729
chr18	13273782	13274506	intergenic|chr18:13273782-13274506	intergenic	LDLRAD4	13611463	TRUE	ENSG00000168675	FALSE	XY	337319	0.429887	0.000412	0.757339	80	1	3	FALSE	1.64392	633.173	0.844354	0.000604412	0.000420013	0.2495098579862707	0.2024273988948068	0.2024273988948068
chr18	13276501	13277887	intergenic|chr18:13276501-13277887	intergenic	LDLRAD4	13611463	TRUE	ENSG00000168675	FALSE	XY	334269	0.429887	0.000948	1.7253	79	1	3	FALSE	1.64392	633.173	0.844354	0.00619791	0.00115502	0.270957	0.2195428398917863	0.2195428398917863
chr18	13279552	13280492	intergenic|chr18:13279552-13280492	intergenic	LDLRAD4	13611463	TRUE	ENSG00000168675	FALSE	XY	331441	0.429887	0.000869	1.56807	78	1	2	FALSE	1.64392	633.173	0.844354	0.0110039	0.00123401	0.2583348014162969	0.2095	0.2095
chr18	13284322	13285125	intergenic|chr18:13284322-13285125	intergenic	LDLRAD4	13611463	TRUE	ENSG00000168675	FALSE	XY	326740	0.429887	0.000748	1.33082	77	1	3	FALSE	1.64392	633.173	0.844354	-0.0053151	0.000631449	0.2524758421158652	0.2048113224451258	0.2048113224451258
chr18	13285134	13285634	intergenic|chr18:13285134-13285634	intergenic	LDLRAD4	13611463	TRUE	ENSG00000168675	FALSE	XY	326079	0.429887	0.000211	0.374561	76	1	3	FALSE	1.64392	633.173	0.844354	-0.00320897	0.000190489	0.237751	0.1926656953844743	0.1926656953844743
chr18	13285675	13286434	intergenic|chr18:13285675-13286434	intergenic	LDLRAD4	13611463	TRUE	ENSG00000168675	FALSE	XY	325408	0.429887	0.000795	1.40801	75	1	3	FALSE	1.64392	633.173	0.844354	-0.00320897	0.000717718	0.2526525549896527	0.2049442564376953	0.2049442564376953
chr18	13300029	13301797	intergenic|chr18:13300029-13301797	intergenic	LDLRAD4	13611463	TRUE	ENSG00000168675	FALSE	XY	310550	0.429887	0.002729	4.60692	73	1	2	FALSE	1.64392	633.173	0.844354	0.0169745	0.00468747	0.3487282182118041	0.2804362670341526	0.2804362670341526
chr18	13301904	13302404	intergenic|chr18:13301904-13302404	intergenic	LDLRAD4	13611463	TRUE	ENSG00000168675	FALSE	XY	309309	0.429887	0.002476	4.16286	72	1	2	FALSE	1.64392	633.173	0.844354	0.0169745	0.0042529	0.335523	0.270221	0.270221
chr18	13302451	13303344	intergenic|chr18:13302451-13303344	intergenic	LDLRAD4	13611463	TRUE	ENSG00000168675	FALSE	XY	308566	0.429887	0.001273	2.1341	71	1	2	FALSE	1.64392	633.173	0.844354	0.0169745	0.00218657	0.2767512306769215	0.2242581371127331	0.2242581371127331
chr18	13322257	13323007	intergenic|chr18:13322257-13323007	intergenic	LDLRAD4	13611463	TRUE	ENSG00000168675	FALSE	XY	288831	0.429887	0.000424	0.665058	69	1	4	FALSE	1.64392	633.173	0.844354	0.00436786	0.000487325	0.2473094782890451	0.2005215561645184	0.2005215561645184
chr18	13324691	13325191	intergenic|chr18:13324691-13325191	intergenic	LDLRAD4	13611463	TRUE	ENSG00000168675	FALSE	XY	286522	0.429887	0.000415	0.645592	68	1	3	FALSE	1.64392	633.173	0.844354	0.0159371	0.000689644	0.2427789245427791	0.1967774979347202	0.1967774979347202
chr18	13325220	13325871	intergenic|chr18:13325220-13325871	intergenic	LDLRAD4	13611463	TRUE	ENSG00000168675	FALSE	XY	285918	0.429887	0.000429	0.665058	67	1	3	FALSE	1.64392	633.173	0.844354	0.0159371	0.000712909	0.2421224832764792	0.1962105523359738	0.1962105523359738
chr18	13327268	13328648	intergenic|chr18:13327268-13328648	intergenic	LDLRAD4	13611463	TRUE	ENSG00000168675	FALSE	XY	283505	0.429887	0.0012	1.84509	66	1	3	FALSE	1.64392	633.173	0.844354	0.0183011	0.00215019	0.2826887023777107	0.2290051550384199	0.2290051550384199
chr18	13362976	13363829	intergenic|chr18:13362976-13363829	intergenic	LDLRAD4	13611463	TRUE	ENSG00000168675	FALSE	XY	248060	0.429887	0.000869	1.16571	60	1	3	FALSE	1.64392	633.173	0.844354	0.0236915	0.00184893	0.2647062483841025	0.2145441423329956	0.2145441423329956
chr18	13364580	13365500	intergenic|chr18:13364580-13365500	intergenic	LDLRAD4	13611463	TRUE	ENSG00000168675	FALSE	XY	246423	0.429887	0.000852	1.13473	59	1	3	FALSE	1.64392	633.173	0.844354	0.00454497	0.000984791	0.2385403146263664	0.1933111147995394	0.1933111147995394
chr18	13367307	13367931	intergenic|chr18:13367307-13367931	intergenic	LDLRAD4	13611463	TRUE	ENSG00000168675	FALSE	XY	243844	0.429887	0.000643	0.846955	58	1	2	FALSE	1.64392	633.173	0.844354	0.00763981	0.000820256	0.2199497565589289	0.1778077062886113	0.1778077062886113
chr18	13372629	13373631	intergenic|chr18:13372629-13373631	intergenic	LDLRAD4	13611463	TRUE	ENSG00000168675	FALSE	XY	238333	0.429887	0.003803	4.89457	57	1	1	FALSE	1.64392	633.173	0.844354	0.00152863	0.00399285	0.2786396183940745	0.2257033672295296	0.2257033672295296
chr18	13374005	13375722	intergenic|chr18:13374005-13375722	intergenic	CEP192	12991361	TRUE	ENSG00000101639	FALSE	XY	383502	0.851347	0.007754	21.5116	50	1	1	FALSE	0.418203	87.9425	0.381812	0.0140813	0.0121456	0.2930972689565664	0.2369051210896245	0.2369051210896245
chr18	13374005	13375722	intergenic|chr18:13374005-13375722	intergenic	LDLRAD4	13611463	TRUE	ENSG00000168675	FALSE	XY	236600	0.429887	0.016838	21.5116	56	1	1	FALSE	1.64392	633.173	0.844354	-0.000748249	0.0164412	0.5346206066372273	0.4209815788029545	0.4209815788029545
chr18	13379896	13382593	intergenic|chr18:13379896-13382593	intergenic	LDLRAD4	13611463	TRUE	ENSG00000168675	FALSE	XY	230218	0.429887	0.005988	7.43904	55	1	0	FALSE	1.64392	633.173	0.844354	0.0178193	0.0105659	0.247376	0.2005739408119895	0.2005739408119895
chr18	13387245	13391075	intergenic|chr18:13387245-13391075	intergenic	LDLRAD4	13611463	TRUE	ENSG00000168675	FALSE	XY	222303	0.429887	0.005371	6.43722	54	1	2	FALSE	1.64392	633.173	0.844354	0.0166531	0.00913149	0.4213174515733672	0.3346645415106378	0.3346645415106378
chr18	13391969	13392853	intergenic|chr18:13391969-13392853	intergenic	LDLRAD4	13611463	TRUE	ENSG00000168675	FALSE	XY	219052	0.429887	0.000875	1.03243	53	1	2	FALSE	1.64392	633.173	0.844354	0.00892973	0.00116305	0.2215427311317801	0.1791623537934107	0.1791623537934107
chr18	13393202	13393702	intergenic|chr18:13393202-13393702	intergenic	LDLRAD4	13611463	TRUE	ENSG00000168675	FALSE	XY	218011	0.429887	0.000579	0.680287	52	1	3	FALSE	1.64392	633.173	0.844354	0.0133355	0.000885621	0.2246417815233965	0.1816593953158966	0.1816593953158966
chr18	13397693	13398412	intergenic|chr18:13397693-13398412	intergenic	LDLRAD4	13611463	TRUE	ENSG00000168675	FALSE	XY	213410	0.429887	0.001957	2.24961	51	1	4	FALSE	1.64392	633.173	0.844354	0.0326988	0.00554825	0.3583179747199231	0.2878380128140079	0.2878380128140079
chr18	13398606	13399106	intergenic|chr18:13398606-13399106	intergenic	LDLRAD4	13611463	TRUE	ENSG00000168675	FALSE	XY	212607	0.429887	0.000541	0.619802	50	1	3	FALSE	1.64392	633.173	0.844354	0.0326988	0.00153378	0.2389650242330238	0.1937093172104812	0.1937093172104812
chr18	13400244	13400971	intergenic|chr18:13400244-13400971	intergenic	LDLRAD4	13611463	TRUE	ENSG00000168675	FALSE	XY	210856	0.429887	0.000723	0.820642	49	1	4	FALSE	1.64392	633.173	0.844354	0.0128588	0.00108921	0.2339826220964947	0.1895420885991852	0.1895420885991852
chr18	13401344	13402244	intergenic|chr18:13401344-13402244	intergenic	LDLRAD4	13611463	TRUE	ENSG00000168675	FALSE	XY	209669	0.429887	0.001224	1.38205	48	1	4	FALSE	1.64392	633.173	0.844354	0.00882362	0.00162145	0.2468993056471406	0.2001947757445774	0.2001947757445774
chr18	13415234	13416765	intergenic|chr18:13415234-13416765	intergenic	LDLRAD4	13611463	TRUE	ENSG00000168675	FALSE	XY	195464	0.429887	0.001191	1.25069	45	1	3	FALSE	1.64392	633.173	0.844354	0.0268441	0.00280186	0.26301	0.2131389161482259	0.2131389161482259
chr18	13420464	13421605	intergenic|chr18:13420464-13421605	intergenic	LDLRAD4	13611463	TRUE	ENSG00000168675	FALSE	XY	190428	0.429887	0.000867	0.886344	43	1	3	FALSE	1.64392	633.173	0.844354	0.0173389	0.0015066	0.2249538915552352	0.1819580898403623	0.1819580898403623
chr18	13436578	13438241	intergenic|chr18:13436578-13438241	intergenic	LDLRAD4	13611463	TRUE	ENSG00000168675	FALSE	XY	174054	0.429887	0.003755	3.50323	38	1	2	FALSE	1.64392	633.173	0.844354	0.0378898	0.0125609	0.4485599586037971	0.3547276844604674	0.3547276844604674
chr18	13444674	13445415	intergenic|chr18:13444674-13445415	intergenic	LDLRAD4	13611463	TRUE	ENSG00000168675	FALSE	XY	166418	0.429887	0.002207	1.96634	37	1	1	FALSE	1.64392	633.173	0.844354	0.031113	0.00594867	0.2810891519999236	0.2276067568651996	0.2276067568651996
chr18	13446457	13448696	intergenic|chr18:13446457-13448696	intergenic	CEP192	12991361	TRUE	ENSG00000101639	FALSE	XY	456216	0.851347	0.004088	13.5469	70	1	1	FALSE	0.418203	87.9425	0.381812	0.0201089	0.00775937	0.2506695153424212	0.2033500817749909	0.2033500817749909
chr18	13446457	13448696	intergenic|chr18:13446457-13448696	intergenic	LDLRAD4	13611463	TRUE	ENSG00000168675	FALSE	XY	163886	0.429887	0.015446	13.5469	36	1	1	FALSE	1.64392	633.173	0.844354	0.0635963	0.117224	0.9329240330379692	0.8310092322893089	0.8310092322893089
chr18	13453697	13454197	intergenic|chr18:13453697-13454197	intergenic	LDLRAD4	13611463	TRUE	ENSG00000168675	FALSE	XY	157516	0.429887	0.006316	5.31931	35	1	2	FALSE	1.64392	633.173	0.844354	0.030015	0.0164385	0.5066648530767873	0.399108	0.399108
chr18	13454370	13455161	intergenic|chr18:13454370-13455161	intergenic	LDLRAD4	13611463	TRUE	ENSG00000168675	FALSE	XY	156698	0.429887	0.003033	2.54087	34	1	2	FALSE	1.64392	633.173	0.844354	0.0220121	0.00611688	0.3010735672872231	0.2433563279780062	0.2433563279780062
chr18	13455389	13456486	intergenic|chr18:13455389-13456486	intergenic	LDLRAD4	13611463	TRUE	ENSG00000168675	FALSE	XY	155526	0.429887	0.005884	4.89119	33	1	2	FALSE	1.64392	633.173	0.844354	0.0413619	0.0219857	0.5808815980378832	0.4568393905902337	0.4568393905902337
chr18	13463296	13464366	intergenic|chr18:13463296-13464366	intergenic	CEP192	12991361	TRUE	ENSG00000101639	FALSE	XY	472470	0.851347	0.005045	17.332	74	1	1	FALSE	0.418203	87.9425	0.381812	0.0212855	0.00994173	0.2957826803675154	0.2390857204032256	0.2390857204032256
chr18	13463296	13464366	intergenic|chr18:13463296-13464366	intergenic	LDLRAD4	13611463	TRUE	ENSG00000168675	FALSE	XY	147632	0.429887	0.021992	17.332	32	1	1	FALSE	1.64392	633.173	0.844354	0.0834179	0.31391	0.9850451084472264	0.9659941984359044	0.9659941984359044
chr18	13463296	13464366	intergenic|chr18:13463296-13464366	intergenic	ZNF519	14132490	TRUE	ENSG00000175322	FALSE	XY	668659	0.497662	0.012986	17.332	77	6	1	FALSE	0.31584	62.1188	0.307157	0.0411482	0.0481931	0.2738572976522722	0.2220226161035449	0.2220226161035449
chr18	13464659	13465159	intergenic|chr18:13464659-13465159	intergenic	CEP192	12991361	TRUE	ENSG00000101639	FALSE	XY	473548	0.851347	0.003111	10.7106	75	1	1	FALSE	0.418203	87.9425	0.381812	0.0212855	0.00613057	0.2267067510295003	0.1834822977653327	0.1834822977653327
chr18	13464659	13465159	intergenic|chr18:13464659-13465159	intergenic	LDLRAD4	13611463	TRUE	ENSG00000168675	FALSE	XY	146554	0.429887	0.013693	10.7106	31	1	1	FALSE	1.64392	633.173	0.844354	0.0834179	0.195451	0.9672631977400914	0.9166832919082284	0.9166832919082284
chr18	13470536	13471874	intergenic|chr18:13470536-13471874	intergenic	LDLRAD4	13611463	TRUE	ENSG00000168675	FALSE	XY	140258	0.429887	0.003852	2.88084	30	1	2	FALSE	1.64392	633.173	0.844354	0.0245587	0.00842537	0.3378298644930874	0.272081	0.272081
chr18	13471960	13472734	intergenic|chr18:13471960-13472734	intergenic	CEP192	12991361	TRUE	ENSG00000101639	FALSE	XY	480986	0.851347	0.00097	3.39492	77	1	2	FALSE	0.418203	87.9425	0.381812	0.0496786	0.00472439	0.2225479923082033	0.1798507484711987	0.1798507484711987
chr18	13471960	13472734	intergenic|chr18:13471960-13472734	intergenic	LDLRAD4	13611463	TRUE	ENSG00000168675	FALSE	XY	139116	0.429887	0.004578	3.39492	29	1	2	FALSE	1.64392	633.173	0.844354	0.0245587	0.0100133	0.3665564352824215	0.2940269039885492	0.2940269039885492
chr18	13477488	13478368	intergenic|chr18:13477488-13478368	intergenic	LDLRAD4	13611463	TRUE	ENSG00000168675	FALSE	XY	133535	0.429887	0.001274	0.906301	27	1	3	FALSE	1.64392	633.173	0.844354	0.0291355	0.00322417	0.2267130211026574	0.1834865378554129	0.1834865378554129
chr18	13500056	13502250	intergenic|chr18:13500056-13502250	intergenic	CEP192	12991361	TRUE	ENSG00000101639	FALSE	XY	509792	0.851347	0.00287	10.6583	85	1	1	FALSE	0.418203	87.9425	0.381812	0.0449265	0.0120139	0.3479098019577384	0.2798416232585241	0.2798416232585241
chr18	13500056	13502250	intergenic|chr18:13500056-13502250	intergenic	LDLRAD4	13611463	TRUE	ENSG00000168675	FALSE	XY	110310	0.429887	0.018228	10.6583	21	1	1	FALSE	1.64392	633.173	0.844354	0.0308511	0.0487227	0.7371500460190217	0.5892222711426028	0.5892222711426028
chr18	13526089	13527661	intergenic|chr18:13526089-13527661	intergenic	LDLRAD4	13611463	TRUE	ENSG00000168675	FALSE	XY	84588	0.429887	0.005158	2.29789	15	1	3	FALSE	1.64392	633.173	0.844354	0.0134315	0.0079137	0.2702085282288207	0.2189302429906515	0.2189302429906515
chr18	13530572	13533128	intergenic|chr18:13530572-13533128	intergenic	LDLRAD4	13611463	TRUE	ENSG00000168675	FALSE	XY	79613	0.429887	0.007925	3.31802	14	1	1	FALSE	1.64392	633.173	0.844354	0.0140506	0.0124013	0.3030019152981202	0.2449395514892361	0.2449395514892361
chr18	13548545	13550507	intergenic|chr18:13548545-13550507	intergenic	LDLRAD4	13611463	TRUE	ENSG00000168675	FALSE	XY	61937	0.429887	0.015873	5.13871	12	1	1	FALSE	1.64392	633.173	0.844354	0.0196621	0.0297024	0.5196900629117893	0.4088922822107917	0.4088922822107917
chr18	13564194	13566599	intergenic|chr18:13564194-13566599	intergenic	LDLRAD4	13611463	TRUE	ENSG00000168675	FALSE	XY	46066.5	0.429887	0.018602	4.4471	9	1	2	FALSE	1.64392	633.173	0.844354	0.0222211	0.0377668	0.5930194152019274	0.4666527895980932	0.4666527895980932
chr18	13580868	13583101	intergenic|chr18:13580868-13583101	intergenic	LDLRAD4	13611463	TRUE	ENSG00000168675	FALSE	XY	29478.5	0.429887	0.017775	2.69003	6	1	3	FALSE	1.64392	633.173	0.844354	0.0195437	0.0331362	0.517711	0.4075371123912727	0.4075371123912727
chr18	13604785	13605884	intergenic|chr18:13604785-13605884	intergenic	LDLRAD4	13611463	TRUE	ENSG00000168675	FALSE	XY	6128.5	0.429887	0.040828	1.23675	1	1	1	FALSE	1.64392	633.173	0.844354	0.0213492	0.0806197	0.5692720055561751	0.4482014998808319	0.4482014998808319
chr18	13609816	13613119	promoter|chr18:13609816-13613119	promoter	LDLRAD4	13611463	TRUE	ENSG00000168675	TRUE	XY	4.5	0.429887	1	4.90643	1	1	1	FALSE	1.64392	633.173	0.844354	0.0242506	2.1659	0.9968789655242004	0.9933603909232648	0.9933603909232648
chr18	13614462	13614962	genic|chr18:13614462-13614962	genic	LDLRAD4	13611463	TRUE	ENSG00000168675	FALSE	XY	3249	0.429887	0.034959	0.859754	2	1	2	FALSE	1.64392	633.173	0.844354	0.0105612	0.0489475	0.4993657849033869	0.3936843536265392	0.3936843536265392
chr18	13619473	13620407	genic|chr18:13619473-13620407	genic	LDLRAD4	13611463	TRUE	ENSG00000168675	FALSE	XY	8477	0.429887	0.023802	1.00513	3	1	4	FALSE	1.64392	633.173	0.844354	0.0140649	0.037263	0.4842088550574345	0.382094	0.382094
chr18	13621535	13622575	genic|chr18:13621535-13622575	genic	LDLRAD4	13611463	TRUE	ENSG00000168675	FALSE	XY	10592	0.429887	0.022273	1.18155	4	1	3	FALSE	1.64392	633.173	0.844354	0.017982	0.0395054	0.527094	0.4149267480359137	0.4149267480359137
chr18	13624604	13625104	genic|chr18:13624604-13625104	genic	LDLRAD4	13611463	TRUE	ENSG00000168675	FALSE	XY	13391	0.429887	0.006802	0.458803	6	1	5	FALSE	1.64392	633.173	0.844354	0.0200973	0.012906	0.2823890004620005	0.2287690204196316	0.2287690204196316
chr18	13627809	13628474	genic|chr18:13627809-13628474	genic	LDLRAD4	13611463	TRUE	ENSG00000168675	FALSE	XY	16678.5	0.429887	0.010952	0.924978	7	1	3	FALSE	1.64392	633.173	0.844354	0.00704731	0.0137098	0.291889	0.2359533285553492	0.2359533285553492
chr18	13629820	13630829	genic|chr18:13629820-13630829	genic	LDLRAD4	13611463	TRUE	ENSG00000168675	FALSE	XY	18861.5	0.429887	0.060278	5.77423	8	1	1	FALSE	1.64392	633.173	0.844354	0.0305266	0.159463	0.9155921769760312	0.7920600406732267	0.7920600406732267
chr18	13635424	13636178	genic|chr18:13635424-13636178	genic	LDLRAD4	13611463	TRUE	ENSG00000168675	FALSE	XY	24338	0.429887	0.022186	2.75925	9	1	2	FALSE	1.64392	633.173	0.844354	0.00882838	0.0293946	0.5109410270575767	0.4020128150088511	0.4020128150088511
chr18	13636358	13637073	genic|chr18:13636358-13637073	genic	LDLRAD4	13611463	TRUE	ENSG00000168675	FALSE	XY	25252.5	0.429887	0.005501	0.710514	10	1	2	FALSE	1.64392	633.173	0.844354	0.0135302	0.00846654	0.2293038774713645	0.1857310971824184	0.1857310971824184
chr18	13641353	13642862	genic|chr18:13641353-13642862	genic	LDLRAD4	13611463	TRUE	ENSG00000168675	FALSE	XY	30644.5	0.429887	0.021811	3.4346	11	1	2	FALSE	1.64392	633.173	0.844354	0.022363	0.0444825	0.6687954286405148	0.5298394866205588	0.5298394866205588
chr18	13653656	13654559	intergenic|chr18:13653656-13654559	intergenic	LDLRAD4	13611463	TRUE	ENSG00000168675	FALSE	XY	42644.5	0.429887	0.014714	3.25021	15	1	1	FALSE	1.64392	633.173	0.844354	0.0189972	0.0269563	0.5163334087721879	0.4063500256501565	0.4063500256501565
chr18	13654563	13655331	intergenic|chr18:13654563-13655331	intergenic	LDLRAD4	13611463	TRUE	ENSG00000168675	FALSE	XY	43484	0.429887	0.007395	1.66659	16	1	1	FALSE	1.64392	633.173	0.844354	0.0189972	0.0135478	0.3360692219694486	0.2705847139413186	0.2705847139413186
chr18	13726342	13727421	promoter|chr18:13726342-13727421	promoter	FAM210A	13726592	TRUE	ENSG00000177150	TRUE	XY	289.5	0.885295	1	15.5874	1	2	0	TRUE	0.170326	32.0194	0.178158	0.0369308	3.24443	0.9298208198021872	0.8229037277870789	0.8229037277870789
chr18	13726342	13727421	promoter|chr18:13726342-13727421	promoter	RNMT	13726659	TRUE	ENSG00000101654	TRUE	XY	222.5	0.886416	1	15.5874	1	2	0	FALSE	0.502504	102.697	0.446259	0.0222489	2.03205	0.9604651367537018	0.9000993490126971	0.9000993490126971
chr18	13973090	13974415	intergenic|chr18:13973090-13974415	intergenic	ZNF519	14132490	TRUE	ENSG00000175322	FALSE	XY	158738	0.497662	0.014677	4.49103	13	1	0	FALSE	0.31584	62.1188	0.307157	0.025119	0.032681	0.3306055715962981	0.266404	0.266404
chr18	13992767	13994130	intergenic|chr18:13992767-13994130	intergenic	LDLRAD4	13611463	TRUE	ENSG00000168675	FALSE	XY	381986	0.429887	0.008613	17.973	37	5	0	FALSE	1.64392	633.173	0.844354	0.0706693	0.0818933	0.2762847653092289	0.2239151701517687	0.2239151701517687
chr18	13992767	13994130	intergenic|chr18:13992767-13994130	intergenic	ZNF519	14132490	TRUE	ENSG00000175322	FALSE	XY	139042	0.497662	0.067272	17.973	9	1	0	FALSE	0.31584	62.1188	0.307157	0.0179543	0.119215	0.7359942623796588	0.5884531471543751	0.5884531471543751
chr18	14014781	14015881	intergenic|chr18:14014781-14015881	intergenic	ZNF519	14132490	TRUE	ENSG00000175322	FALSE	XY	117159	0.497662	0.01273	2.85393	7	1	2	FALSE	0.31584	62.1188	0.307157	0.0104061	0.0177359	0.3044278553218166	0.2460603770179072	0.2460603770179072
chr18	14086071	14087262	intergenic|chr18:14086071-14087262	intergenic	ZNF519	14132490	TRUE	ENSG00000175322	FALSE	XY	45823.5	0.497662	0.035564	3.04834	4	1	1	FALSE	0.31584	62.1188	0.307157	0.02338	0.0749203	0.6701152487795339	0.5311603851968243	0.5311603851968243
chr18	14131685	14133229	promoter|chr18:14131685-14133229	promoter	ZNF519	14132490	TRUE	ENSG00000175322	TRUE	XY	33	0.497662	1	3.22687	1	1	0	FALSE	0.31584	62.1188	0.307157	0.0239353	2.14425	0.9918413791101744	0.9844013331299508	0.9844013331299508
chr18	14747480	14749095	promoter|chr18:14747480-14749095	promoter	ANKRD30B	14748239	TRUE	ENSG00000180777	TRUE	XY	48.5	0.311699	1	1.13921	1	1	0	FALSE	0.0326385	6.23255	0.0326684	0.0833492	14.2426	0.9997983204778536	0.9983580367227864	0.9983580367227864
chr18	21110950	21112580	promoter|chr18:21110950-21112580	promoter	ROCK1	21111851	TRUE	ENSG00000067900	TRUE	XY	86	0.843895	1	16.6046	1	1	0	FALSE	0.744779	173.323	0.592534	0.0190361	1.83429	0.9824313834477922	0.9577259103485896	0.9577259103485896
chr18	21241053	21243496	promoter|chr18:21241053-21243496	promoter	GREB1L	21242241	TRUE	ENSG00000141449	TRUE	XY	33.5	0.387414	1	2.05545	1	1	0	FALSE	0.036121	6.4984	0.038375	0.00840024	1.30696	0.9850832755388356	0.9660720201673164	0.9660720201673164
chr18	21600008	21601041	promoter|chr18:21600008-21601041	promoter	ESCO1	21600732	TRUE	ENSG00000141446	TRUE	XY	207.5	0.832034	1	11.8115	1	1	0	FALSE	0.249658	48.6272	0.253756	0.0289571	2.51639	0.9898582768155708	0.9792920251045204	0.9792920251045204
chr18	21611738	21612775	promoter|chr18:21611738-21612775	promoter	SNRPD1	21612268	TRUE	ENSG00000167088	TRUE	XY	11.5	0.621524	1	5.41532	1	1	0	FALSE	0.293155	53.8259	0.279671	0.0132921	1.52746	0.9820964762415804	0.9567331015898376	0.9567331015898376
chr18	21703606	21704106	genic|chr18:21703606-21704106	genic	ABHD3	21704805	TRUE	ENSG00000158201	FALSE	XY	949	0.567605	0.088918	0.874021	2	1	1	FALSE	0.0541528	10.907	0.0568033	0.0495035	0.430666	0.9562113959180178	0.8891789517291308	0.8891789517291308
chr18	21704160	21705070	promoter|chr18:21704160-21705070	promoter	ABHD3	21704805	TRUE	ENSG00000158201	TRUE	XY	190	0.567605	1	4.31336	1	1	1	FALSE	0.0541528	10.907	0.0568033	0.0495035	4.84341	0.9989782378877604	0.99635	0.99635
chr18	21740145	21741578	promoter|chr18:21740145-21741578	promoter	MIB1	21741328	TRUE	ENSG00000101752	TRUE	XY	466.5	0.736447	1	20.8663	1	1	0	FALSE	0.713241	163.848	0.571907	0.0204944	1.92155	0.9857297430713134	0.9679751152354146	0.9679751152354146
chr18	22932860	22934125	promoter|chr18:22932860-22934125	promoter	RBBP8	22933875	TRUE	ENSG00000101773	TRUE	XY	382.5	0.57138	1	7.01792	1	1	0	FALSE	0.0892473	17.0066	0.0961206	0.0114511	1.44041	0.9817461734332688	0.9556509400427882	0.9556509400427882
chr18	23118778	23120203	intergenic|chr18:23118778-23120203	intergenic	CABLES1	23134563	TRUE	ENSG00000134508	FALSE	XY	15072.5	0.351542	0.034899	1.0692	3	1	0	FALSE	0.0583335	10.7002	0.0627192	0.0277484	0.0845012	0.5682237074317718	0.447244	0.447244
chr18	23126597	23127429	intergenic|chr18:23126597-23127429	intergenic	CABLES1	23134563	TRUE	ENSG00000134508	FALSE	XY	7550	0.351542	0.063799	0.962891	2	1	1	FALSE	0.0583335	10.7002	0.0627192	0.0450122	0.267796	0.9396337197576504	0.8469383186716267	0.8469383186716267
chr18	23131662	23132162	intergenic|chr18:23131662-23132162	intergenic	CABLES1	23134563	TRUE	ENSG00000134508	FALSE	XY	2651	0.351542	0.082214	0.813615	1	1	3	FALSE	0.0583335	10.7002	0.0627192	0.0200711	0.155861	0.8462611911641703	0.6992536218848311	0.6992536218848311
chr18	23134313	23136301	promoter|chr18:23134313-23136301	promoter	CABLES1	23134563	TRUE	ENSG00000134508	TRUE	XY	744	0.351542	1	4.70783	1	1	2	FALSE	0.0583335	10.7002	0.0627192	0.035164	3.0668	0.998742	0.9959877393031122	0.9959877393031122
chr18	23136351	23136851	genic|chr18:23136351-23136851	genic	CABLES1	23134563	TRUE	ENSG00000134508	FALSE	XY	2038	0.351542	0.13791	1.36481	2	1	2	FALSE	0.0583335	10.7002	0.0627192	0.035164	0.422942	0.9742113957985428	0.9316325354701428	0.9316325354701428
chr18	23240197	23241505	genic|chr18:23240197-23241505	genic	CABLES1	23134563	TRUE	ENSG00000134508	FALSE	XY	106288	0.351542	0.003454	0.782277	6	1	1	FALSE	0.0583335	10.7002	0.0627192	0.0496223	0.0167926	0.3206254503227158	0.2588210307874847	0.2588210307874847
chr18	23258293	23259550	genic|chr18:23258293-23259550	genic	CABLES1	23134563	TRUE	ENSG00000134508	FALSE	XY	124358	0.351542	0.01549	4.12074	8	1	1	FALSE	0.0583335	10.7002	0.0627192	0.00649868	0.0190544	0.3848824072075164	0.3071958815523054	0.3071958815523054
chr18	23258293	23259550	genic|chr18:23258293-23259550	genic	TMEM241	23437969	TRUE	ENSG00000134490	FALSE	XY	179048	0.535556	0.011117	4.12074	10	1	1	FALSE	0.196563	38.6433	0.201298	0.0140428	0.0173918	0.2967996602038877	0.2398467835069787	0.2398467835069787
chr18	23259711	23260763	genic|chr18:23259711-23260763	genic	CABLES1	23134563	TRUE	ENSG00000134508	FALSE	XY	125674	0.351542	0.003775	1.0152	9	1	1	FALSE	0.0583335	10.7002	0.0627192	0.0276926	0.0091242	0.2436609087657928	0.1974922370442549	0.1974922370442549
chr18	23436828	23437328	genic|chr18:23436828-23437328	genic	TMEM241	23437969	TRUE	ENSG00000134490	FALSE	XY	891	0.535556	0.072842	0.691466	2	1	1	FALSE	0.196563	38.6433	0.201298	0.0153414	0.118772	0.734086	0.5867867118465412	0.5867867118465412
chr18	23437479	23438448	promoter|chr18:23437479-23438448	promoter	TMEM241	23437969	TRUE	ENSG00000134490	TRUE	XY	5.5	0.535556	1	3.70995	1	1	1	FALSE	0.196563	38.6433	0.201298	0.0153414	1.63054	0.9937469251068096	0.9884070017151324	0.9884070017151324
chr18	23452970	23454273	promoter|chr18:23452970-23454273	promoter	RIOK3	23453220	TRUE	ENSG00000101782	TRUE	XY	401.5	0.568019	1	4.43459	1	1	0	FALSE	0.204251	38.1855	0.213811	0.0271815	2.37795	0.9922433254704128	0.9853224972538328	0.9853224972538328
chr18	23484559	23485059	intergenic|chr18:23484559-23485059	intergenic	RIOK3	23453220	TRUE	ENSG00000101782	FALSE	XY	31589	0.568019	0.0138	0.890124	4	1	2	FALSE	0.204251	38.1855	0.213811	0.0193796	0.0255918	0.3102550061343934	0.250832	0.250832
chr18	23503180	23503954	promoter|chr18:23503180-23503954	promoter	C18orf8	23503469	TRUE	ENSG00000141452	TRUE	XY	98	0.815206	1	10.361	1	1	0	TRUE	0.0967855	17.3684	0.106434	0.0335967	2.91738	0.9690163544063918	0.9201396939251992	0.9201396939251992
chr18	23586259	23587242	promoter|chr18:23586259-23587242	promoter	NPC1	23586617	TRUE	ENSG00000141458	TRUE	XY	133.5	0.841849	1	12.7654	1	1	0	FALSE	0.217543	40.866	0.220146	0.0310822	2.69272	0.990861	0.9820681405410974	0.9820681405410974
chr18	23619069	23620214	genic|chr18:23619069-23620214	genic	ANKRD29	23662885	TRUE	ENSG00000154065	FALSE	XY	43243.5	0.375822	0.060816	3.37708	3	1	1	FALSE	0.0226601	4.04673	0.0246584	0.00406683	0.0692316	0.6715953065476438	0.5324812837730898	0.5324812837730898
chr18	23619069	23620214	genic|chr18:23619069-23620214	genic	LAMA3	23689442	TRUE	ENSG00000053747	FALSE	XY	69800.5	0.385831	0.036596	3.37708	5	2	1	FALSE	0.0312458	6.85285	0.0320402	0.0265996	0.0854247	0.5747919727668267	0.4521582523397623	0.4521582523397623
chr18	23619069	23620214	genic|chr18:23619069-23620214	genic	NPC1	23586617	TRUE	ENSG00000141458	FALSE	XY	33024.5	0.841849	0.029841	3.37708	2	1	1	FALSE	0.217543	40.866	0.220146	0.0217357	0.0596548	0.3819963231533701	0.3051947892007896	0.3051947892007896
chr18	23622155	23622873	genic|chr18:23622155-23622873	genic	ANKRD29	23662885	TRUE	ENSG00000154065	FALSE	XY	40371	0.375822	0.016468	0.852284	2	1	1	FALSE	0.0226601	4.04673	0.0246584	0.0128821	0.0248276	0.288347	0.2332924161561962	0.2332924161561962
chr18	23661679	23663135	promoter|chr18:23661679-23663135	promoter	ANKRD29	23662885	TRUE	ENSG00000154065	TRUE	XY	478	0.375822	1	1.59957	1	1	0	FALSE	0.0226601	4.04673	0.0246584	0.0260696	2.29517	0.994435	0.9896550664363029	0.9896550664363029
chr18	23669655	23670406	intergenic|chr18:23669655-23670406	intergenic	ANKRD29	23662885	TRUE	ENSG00000154065	FALSE	XY	7145.5	0.375822	0.052227	0.458803	1	1	1	FALSE	0.0226601	4.04673	0.0246584	0.00162915	0.0550102	0.4585182297787802	0.362172	0.362172
chr18	23689175	23691073	promoter|chr18:23689175-23691073	promoter	LAMA3	23689442	TRUE	ENSG00000053747	TRUE	XY	682	0.385831	1	2.17083	1	1	0	FALSE	0.0312458	6.85285	0.0320402	0.0568582	6.1227	0.9989416251438256	0.9962978948653376	0.9962978948653376
chr18	23721558	23722605	genic|chr18:23721558-23722605	genic	ANKRD29	23662885	TRUE	ENSG00000154065	FALSE	XY	59196.5	0.375822	0.039487	3.02449	4	2	1	FALSE	0.0226601	4.04673	0.0246584	0.0378593	0.131961	0.7113811991437692	0.5668485133259751	0.5668485133259751
chr18	23721558	23722605	genic|chr18:23721558-23722605	genic	LAMA3	23689442	TRUE	ENSG00000053747	FALSE	XY	32639.5	0.385831	0.071393	3.02449	2	1	1	FALSE	0.0312458	6.85285	0.0320402	0.0816685	0.963793	0.9920135535132704	0.9847831975303972	0.9847831975303972
chr18	23722882	23723704	genic|chr18:23722882-23723704	genic	ANKRD29	23662885	TRUE	ENSG00000154065	FALSE	XY	60408	0.375822	0.010341	0.808648	5	2	1	FALSE	0.0226601	4.04673	0.0246584	0.0378593	0.0345583	0.2712493166805363	0.2198123825282837	0.2198123825282837
chr18	23722882	23723704	genic|chr18:23722882-23723704	genic	LAMA3	23689442	TRUE	ENSG00000053747	FALSE	XY	33851	0.385831	0.018389	0.808648	3	1	1	FALSE	0.0312458	6.85285	0.0320402	0.0816685	0.248248	0.938789	0.8447189376974761	0.8447189376974761
chr18	24013828	24015541	promoter|chr18:24013828-24015541	promoter	TTC39C	24014419	TRUE	ENSG00000168234	TRUE	XY	265.5	0.538576	1	6.48175	1	1	1	FALSE	0.352369	72.9666	0.325899	0.0343575	2.98898	0.9977721497353752	0.994618	0.994618
chr18	24015794	24016294	genic|chr18:24015794-24016294	genic	TTC39C	24014419	TRUE	ENSG00000168234	FALSE	XY	1625	0.538576	0.071203	0.735817	2	1	1	FALSE	0.352369	72.9666	0.325899	0.00900919	0.0948832	0.6583154667736961	0.520342	0.520342
chr18	24138296	24139530	promoter|chr18:24138296-24139530	promoter	CABYR	24138955	TRUE	ENSG00000154040	TRUE	XY	42	0.736301	1	9.24208	1	1	0	FALSE	0.0778364	14.4589	0.0872206	0.0407745	3.66722	0.9952598990712566	0.9909741926409984	0.9909741926409984
chr18	24165377	24167174	genic|chr18:24165377-24167174	genic	CABYR	24138955	TRUE	ENSG00000154040	FALSE	XY	27320.5	0.736301	0.02736	2.28387	5	1	1	FALSE	0.0778364	14.4589	0.0872206	0.027857	0.0664766	0.5649629416459622	0.444868	0.444868
chr18	24165377	24167174	genic|chr18:24165377-24167174	genic	OSBPL1A	24272232	TRUE	ENSG00000141447	FALSE	XY	105956	0.456139	0.007856	2.28387	11	1	1	FALSE	0.446151	102.158	0.388775	0.0643099	0.0609928	0.727601	0.5807252823202446	0.5807252823202446
chr18	24188951	24190966	genic|chr18:24188951-24190966	genic	CABYR	24138955	TRUE	ENSG00000154040	FALSE	XY	51003.5	0.736301	0.022143	3.50323	6	1	0	FALSE	0.0778364	14.4589	0.0872206	0.0332915	0.0639744	0.3740942354590689	0.2994796237386444	0.2994796237386444
chr18	24188951	24190966	genic|chr18:24188951-24190966	genic	OSBPL1A	24272232	TRUE	ENSG00000141447	FALSE	XY	82273.5	0.456139	0.015614	3.50323	10	1	0	FALSE	0.446151	102.158	0.388775	0.0432695	0.0619989	0.5376944953190124	0.4236242949940858	0.4236242949940858
chr18	24196569	24198346	genic|chr18:24196569-24198346	genic	CABYR	24138955	TRUE	ENSG00000154040	FALSE	XY	58502.5	0.736301	0.031418	5.72046	7	1	1	FALSE	0.0778364	14.4589	0.0872206	0.0263612	0.0727828	0.6374434693065774	0.5026418207082199	0.5026418207082199
chr18	24196569	24198346	genic|chr18:24196569-24198346	genic	OSBPL1A	24272232	TRUE	ENSG00000141447	FALSE	XY	74774.5	0.456139	0.028119	5.72046	9	1	1	FALSE	0.446151	102.158	0.388775	0.0545566	0.159988	0.9161207672945392	0.7930556941382136	0.7930556941382136
chr18	24200381	24201471	genic|chr18:24200381-24201471	genic	CABYR	24138955	TRUE	ENSG00000154040	FALSE	XY	61971	0.736301	0.014267	2.75544	8	1	1	FALSE	0.0778364	14.4589	0.0872206	0.0335373	0.0415435	0.4532042310840291	0.358147	0.358147
chr18	24200381	24201471	genic|chr18:24200381-24201471	genic	OSBPL1A	24272232	TRUE	ENSG00000141447	FALSE	XY	71306	0.456139	0.01422	2.75544	8	1	1	FALSE	0.446151	102.158	0.388775	0.0433019	0.0565219	0.6710243563471336	0.5320246768578358	0.5320246768578358
chr18	24232082	24232582	genic|chr18:24232082-24232582	genic	OSBPL1A	24272232	TRUE	ENSG00000141447	FALSE	XY	39900	0.456139	0.006874	0.734944	7	1	1	FALSE	0.446151	102.158	0.388775	0.0606825	0.0475425	0.5978482127409048	0.4704382197346765	0.4704382197346765
chr18	24232702	24233646	genic|chr18:24232702-24233646	genic	OSBPL1A	24272232	TRUE	ENSG00000141447	FALSE	XY	39058	0.456139	0.017222	1.80151	6	1	1	FALSE	0.446151	102.158	0.388775	0.0606825	0.119112	0.8475636499578795	0.7007052769999534	0.7007052769999534
chr18	24244427	24245483	genic|chr18:24244427-24245483	genic	OSBPL1A	24272232	TRUE	ENSG00000141447	FALSE	XY	27277	0.456139	0.010435	0.755716	5	1	0	FALSE	0.446151	102.158	0.388775	0.0363321	0.0332158	0.2549133539965104	0.2067390703245027	0.2067390703245027
chr18	24261799	24262524	genic|chr18:24261799-24262524	genic	OSBPL1A	24272232	TRUE	ENSG00000141447	FALSE	XY	10070.5	0.456139	0.047522	1.24038	3	1	1	FALSE	0.446151	102.158	0.388775	0.0205192	0.0913881	0.7223678264447072	0.5761761389728848	0.5761761389728848
chr18	24262548	24263482	genic|chr18:24262548-24263482	genic	CABYR	24138955	TRUE	ENSG00000154040	FALSE	XY	124060	0.736301	0.008915	3.50532	14	1	1	FALSE	0.0778364	14.4589	0.0872206	0.0187404	0.0161993	0.2536096868296299	0.2056472727445454	0.2056472727445454
chr18	24262548	24263482	genic|chr18:24262548-24263482	genic	OSBPL1A	24272232	TRUE	ENSG00000141447	FALSE	XY	9217	0.456139	0.147046	3.50532	2	1	1	FALSE	0.446151	102.158	0.388775	0.0205192	0.28278	0.9300418125457722	0.8234300592482666	0.8234300592482666
chr18	24270738	24272482	promoter|chr18:24270738-24272482	promoter	OSBPL1A	24272232	TRUE	ENSG00000141447	TRUE	XY	622	0.456139	1	3.7366	1	1	1	FALSE	0.446151	102.158	0.388775	0.0410099	3.69484	0.9986797394551884	0.9959042358825144	0.9959042358825144
chr18	24274788	24275530	intergenic|chr18:24274788-24275530	intergenic	OSBPL1A	24272232	TRUE	ENSG00000141447	FALSE	XY	2927	0.456139	0.102243	1.30284	1	1	1	FALSE	0.446151	102.158	0.388775	0.0612478	0.719995	0.9786312946794108	0.944895	0.944895
chr18	24283052	24284688	intergenic|chr18:24283052-24284688	intergenic	OSBPL1A	24272232	TRUE	ENSG00000141447	FALSE	XY	11638	0.456139	0.05594	1.69328	2	1	1	FALSE	0.446151	102.158	0.388775	0.050805	0.282413	0.9299010541017072	0.8230879437985024	0.8230879437985024
chr18	24333299	24333799	intergenic|chr18:24333299-24333799	intergenic	OSBPL1A	24272232	TRUE	ENSG00000141447	FALSE	XY	61317	0.456139	0.014891	2.47225	5	1	1	FALSE	0.446151	102.158	0.388775	0.0693697	0.135841	0.8624682126627143	0.7193324066405632	0.7193324066405632
chr18	24388523	24389369	intergenic|chr18:24388523-24389369	intergenic	OSBPL1A	24272232	TRUE	ENSG00000141447	FALSE	XY	116714	0.456139	0.011667	3.74478	10	1	1	FALSE	0.446151	102.158	0.388775	0.0531361	0.0634435	0.7298720895903159	0.5828678420017391	0.5828678420017391
chr18	24389464	24389964	intergenic|chr18:24389464-24389964	intergenic	OSBPL1A	24272232	TRUE	ENSG00000141447	FALSE	XY	117482	0.456139	0.001798	0.580978	11	1	1	FALSE	0.446151	102.158	0.388775	0.0531361	0.00977727	0.2272327235384714	0.1838851063228293	0.1838851063228293
chr18	24396992	24398140	intergenic|chr18:24396992-24398140	intergenic	IMPACT	24426644	TRUE	ENSG00000154059	FALSE	XY	29078	0.611198	0.232297	16.9238	1	1	0	TRUE	0.0730533	12.8934	0.0806241	0.0222169	0.471559	0.6466830749623114	0.5105889355571072	0.5105889355571072
chr18	24396992	24398140	intergenic|chr18:24396992-24398140	intergenic	LAMA3	23689442	TRUE	ENSG00000053747	FALSE	XY	708124	0.385831	0.017091	16.9238	41	4	0	FALSE	0.0312458	6.85285	0.0320402	0.0346251	0.0515222	0.2331706482300064	0.1888125221744273	0.1888125221744273
chr18	24396992	24398140	intergenic|chr18:24396992-24398140	intergenic	OSBPL1A	24272232	TRUE	ENSG00000141447	FALSE	XY	125334	0.456139	0.049014	16.9238	12	1	0	FALSE	0.446151	102.158	0.388775	0.0314944	0.133726	0.8076168095624624	0.6577512040534729	0.6577512040534729
chr18	24426394	24426899	promoter|chr18:24426394-24426899	promoter	IMPACT	24426644	TRUE	ENSG00000154059	TRUE	XY	2.5	0.611198	1	4.00255	1	1	1	TRUE	0.0730533	12.8934	0.0806241	0.0159061	1.66015	0.9723528289395847	0.9271791060916084	0.9271791060916084
chr18	24426982	24427482	promoter|chr18:24426982-24427482	promoter	IMPACT	24426644	TRUE	ENSG00000154059	TRUE	XY	588	0.611198	1	1.60571	2	1	1	TRUE	0.0730533	12.8934	0.0806241	0.0159061	1.66015	0.9801717067796186	0.9497896395864738	0.9497896395864738
chr18	25230830	25231526	genic|chr18:25230830-25231526	genic	ZNF521	25352250	TRUE	ENSG00000198795	FALSE	XY	121072	0.538649	0.00353	1.00918	7	1	2	FALSE	0.0709193	15.9063	0.0649181	0.0490265	0.0168393	0.2770897183785109	0.2245481000888182	0.2245481000888182
chr18	25284721	25286719	genic|chr18:25284721-25286719	genic	ZNF521	25352250	TRUE	ENSG00000198795	FALSE	XY	66530	0.538649	0.008579	1.32831	4	1	1	FALSE	0.0709193	15.9063	0.0649181	0.0444723	0.0353959	0.3897253472933307	0.3108932889803041	0.3108932889803041
chr18	25349017	25350490	genic|chr18:25349017-25350490	genic	ZNF521	25352250	TRUE	ENSG00000198795	FALSE	XY	2496.5	0.538649	0.356238	3.89395	2	1	2	FALSE	0.0709193	15.9063	0.0649181	0.0516518	1.84767	0.9967906455956812	0.9932300530647192	0.9932300530647192
chr18	25350867	25351367	genic|chr18:25350867-25351367	genic	ZNF521	25352250	TRUE	ENSG00000198795	FALSE	XY	1133	0.538649	0.181823	1.98746	1	1	2	FALSE	0.0709193	15.9063	0.0649181	0.0517981	0.947452	0.9859882759452528	0.9687533325495103	0.9687533325495103
chr18	25352000	25352503	promoter|chr18:25352000-25352503	promoter	ZNF521	25352250	TRUE	ENSG00000198795	TRUE	XY	1.5	0.538649	1	3.04751	1	1	2	FALSE	0.0709193	15.9063	0.0649181	0.0734182	10.3786	0.9997683264350192	0.9982007962923118	0.9982007962923118
chr18	26089518	26091115	promoter|chr18:26089518-26091115	promoter	SS18	26090647	TRUE	ENSG00000141380	TRUE	XY	330.5	0.659393	1	7.30705	1	1	0	TRUE	0.215829	42.8008	0.215853	0.0253937	2.24626	0.9607529142579114	0.9006834760188877	0.9006834760188877
chr18	26226128	26226628	promoter|chr18:26226128-26226628	promoter	TAF4B	26226882	TRUE	ENSG00000141384	TRUE	XY	504	0.625225	1	7.33761	1	1	1	FALSE	0.0348172	6.66824	0.0395791	0.0423063	3.85068	0.998336	0.9954023887002874	0.9954023887002874
chr18	26226632	26227439	promoter|chr18:26226632-26227439	promoter	TAF4B	26226882	TRUE	ENSG00000141384	TRUE	XY	153.5	0.625225	1	2.20042	1	1	1	FALSE	0.0348172	6.66824	0.0395791	0.0423063	3.85068	0.998336	0.9954023887002874	0.9954023887002874
chr18	26546900	26548175	genic|chr18:26546900-26548175	genic	TAF4B	26226882	TRUE	ENSG00000141384	FALSE	XY	320656	0.625225	0.014405	11.8934	12	2	3	FALSE	0.0348172	6.66824	0.0395791	0.0231895	0.0301624	0.2628398460336171	0.2130079944539924	0.2130079944539924
chr18	26548311	26549382	genic|chr18:26548311-26549382	genic	TAF4B	26226882	TRUE	ENSG00000141384	FALSE	XY	321964	0.625225	0.011742	9.73509	13	2	3	FALSE	0.0348172	6.66824	0.0395791	0.0231895	0.0245864	0.2227429857611073	0.1800114255257393	0.1800114255257393
chr18	28175283	28178280	promoter|chr18:28175283-28178280	promoter	CDH2	28177446	TRUE	ENSG00000170558	TRUE	XY	664.5	0.845453	1	34.0622	1	1	0	FALSE	1.50994	509.755	0.843568	0.0265674	2.33187	0.9882781259392542	0.9751604526646832	0.9751604526646832
chr18	30969714	30970528	intergenic|chr18:30969714-30970528	intergenic	DSC2	31102432	TRUE	ENSG00000134755	FALSE	XY	132311	0.408577	0.01469	2.28225	7	2	2	FALSE	0.0560629	10.811	0.0634522	0.0167591	0.0250597	0.2323418869676212	0.1881363912884283	0.1881363912884283
chr18	30988386	30988886	intergenic|chr18:30988386-30988886	intergenic	DSC2	31102432	TRUE	ENSG00000134755	FALSE	XY	113796	0.408577	0.020764	2.76448	3	2	1	FALSE	0.0560629	10.811	0.0634522	0.0337454	0.0608643	0.3730935066109816	0.2988421041020642	0.2988421041020642
chr18	31100710	31102868	promoter|chr18:31100710-31102868	promoter	DSC2	31102432	TRUE	ENSG00000134755	TRUE	XY	643	0.408577	1	2.87593	1	1	0	FALSE	0.0560629	10.811	0.0634522	0.0371727	3.26954	0.9967136846988986	0.9930806770920044	0.9930806770920044
chr18	31497657	31498905	promoter|chr18:31497657-31498905	promoter	DSG2	31498003	TRUE	ENSG00000046604	TRUE	XY	278	0.424675	1	2.12956	1	1	0	FALSE	0.0125042	2.45167	0.0153919	0.0162337	1.67757	0.9893419232560234	0.9777983081559728	0.9777983081559728
chr18	31684473	31686210	promoter|chr18:31684473-31686210	promoter	B4GALT6	31684723	TRUE	ENSG00000118276	TRUE	XY	618.5	0.527836	1	11.954	1	1	0	FALSE	0.163032	32.3517	0.166117	0.0390712	3.47346	0.9962181379135716	0.9923513775413874	0.9923513775413874
chr18	31942469	31944024	promoter|chr18:31942469-31944024	promoter	TRAPPC8	31943128	TRUE	ENSG00000153339	TRUE	XY	118.5	0.862842	1	17.3982	1	1	0	TRUE	0.474353	100.548	0.428197	0.0202073	1.90405	0.934282	0.8342988039216939	0.8342988039216939
chr18	31992842	31993699	intergenic|chr18:31992842-31993699	intergenic	RNF125	32018481	TRUE	ENSG00000101695	FALSE	XY	25210.5	0.368345	0.027625	1.30162	1	1	0	FALSE	0.0193625	3.43381	0.0212554	0.0476528	0.126136	0.5793846603714019	0.4557086221297225	0.4557086221297225
chr18	32018231	32019121	promoter|chr18:32018231-32019121	promoter	RNF125	32018481	TRUE	ENSG00000101695	TRUE	XY	195	0.368345	1	1.44027	1	1	1	FALSE	0.0193625	3.43381	0.0212554	-0.000832661	0.973813	0.9894749149292617	0.9782568416300472	0.9782568416300472
chr18	32019157	32020334	genic|chr18:32019157-32020334	genic	RNF125	32018481	TRUE	ENSG00000101695	FALSE	XY	1264.5	0.368345	0.15477	1.39089	2	1	1	FALSE	0.0193625	3.43381	0.0212554	-0.000832661	0.150717	0.8526905802319086	0.7061992332817865	0.7061992332817865
chr18	32091642	32092142	promoter|chr18:32091642-32092142	promoter	RNF138	32092605	TRUE	ENSG00000134758	TRUE	XY	713	0.92845	1	3.49765	1	1	1	FALSE	0.24537	46.9361	0.246165	0.0244332	2.17854	0.9935402567775622	0.9880087985855832	0.9880087985855832
chr18	32092297	32093121	promoter|chr18:32092297-32093121	promoter	RNF138	32092605	TRUE	ENSG00000134758	TRUE	XY	104	0.92845	1	17.3198	1	1	1	FALSE	0.24537	46.9361	0.246165	0.0244332	2.17854	0.9935402567775622	0.9880087985855832	0.9880087985855832
chr18	32244953	32245453	intergenic|chr18:32244953-32245453	intergenic	GAREM1	32470484	TRUE	ENSG00000141441	FALSE	XY	225281	0.777921	0.003411	4.60367	32	1	2	FALSE	1.04129	294.385	0.687242	0.029816	0.00882161	0.2360989178449684	0.1913103146128405	0.1913103146128405
chr18	32244953	32245453	intergenic|chr18:32244953-32245453	intergenic	KLHL14	32773011	TRUE	ENSG00000197705	FALSE	XY	527808	0.463933	0.001919	4.60367	57	2	2	FALSE	0.257224	55.9748	0.221036	0.0532477	0.0104724	0.2299522731772426	0.1862939431029372	0.1862939431029372
chr18	32386446	32386946	genic|chr18:32386446-32386946	genic	GAREM1	32470484	TRUE	ENSG00000141441	FALSE	XY	83788	0.777921	0.024907	12.2061	8	1	0	FALSE	1.04129	294.385	0.687242	0.055464	0.145871	0.7028889125741531	0.5593380727620735	0.5593380727620735
chr18	32386446	32386946	genic|chr18:32386446-32386946	genic	KLHL14	32773011	TRUE	ENSG00000197705	FALSE	XY	386315	0.463933	0.007003	12.2061	33	2	0	FALSE	0.257224	55.9748	0.221036	0.0558209	0.0414829	0.3066184789136483	0.2477950822530907	0.2477950822530907
chr18	32440146	32442173	genic|chr18:32440146-32442173	genic	GAREM1	32470484	TRUE	ENSG00000141441	FALSE	XY	29324.5	0.777921	0.065902	11.0196	2	1	0	FALSE	1.04129	294.385	0.687242	0.0519644	0.34523	0.8319257464411485	0.6831176426806608	0.6831176426806608
chr18	32469976	32471174	promoter|chr18:32469976-32471174	promoter	GAREM1	32470484	TRUE	ENSG00000141441	TRUE	XY	91	0.777921	1	15.2455	1	1	0	FALSE	1.04129	294.385	0.687242	0.0280412	2.44401	0.9900052876818412	0.9797269925001142	0.9797269925001142
chr18	32476325	32477536	intergenic|chr18:32476325-32477536	intergenic	GAREM1	32470484	TRUE	ENSG00000141441	FALSE	XY	6446.5	0.777921	0.12375	4.38541	2	1	1	FALSE	1.04129	294.385	0.687242	0.019277	0.228743	0.8483725939284998	0.7015762700690374	0.7015762700690374
chr18	32476325	32477536	intergenic|chr18:32476325-32477536	intergenic	KLHL14	32773011	TRUE	ENSG00000197705	FALSE	XY	296080	0.463933	0.003304	4.38541	24	1	1	FALSE	0.257224	55.9748	0.221036	0.0665809	0.0275771	0.5630639440713822	0.4434009787983551	0.4434009787983551
chr18	32478751	32479251	intergenic|chr18:32478751-32479251	intergenic	GAREM1	32470484	TRUE	ENSG00000141441	FALSE	XY	8517	0.777921	0.025212	1.18836	3	1	1	FALSE	1.04129	294.385	0.687242	0.0265017	0.0586681	0.4428269934479825	0.3505068833717975	0.3505068833717975
chr18	32549190	32550041	intergenic|chr18:32549190-32550041	intergenic	KLHL14	32773011	TRUE	ENSG00000197705	FALSE	XY	223396	0.463933	0.002088	2.07657	22	1	2	FALSE	0.257224	55.9748	0.221036	0.0654983	0.0168366	0.4378208063700338	0.346804	0.346804
chr18	32550319	32551874	intergenic|chr18:32550319-32551874	intergenic	KLHL14	32773011	TRUE	ENSG00000197705	FALSE	XY	221914	0.463933	0.002838	2.80416	21	1	2	FALSE	0.257224	55.9748	0.221036	0.0547253	0.0162343	0.4225775966176152	0.3356364576924978	0.3356364576924978
chr18	32595845	32596895	intergenic|chr18:32595845-32596895	intergenic	CCDC178	33440081	TRUE	ENSG00000166960	FALSE	XY	843711	0.397837	0.017431	21.9572	28	2	0	FALSE	0.0400369	8.55868	0.0404691	0.0333218	0.0504094	0.3835911282141489	0.3062661432597528	0.3062661432597528
chr18	32595845	32596895	intergenic|chr18:32595845-32596895	intergenic	GAREM1	32470484	TRUE	ENSG00000141441	FALSE	XY	125886	0.777921	0.029528	21.9572	12	1	0	FALSE	1.04129	294.385	0.687242	0.0960436	0.63026	0.970707	0.9234821486229172	0.9234821486229172
chr18	32595845	32596895	intergenic|chr18:32595845-32596895	intergenic	KLHL14	32773011	TRUE	ENSG00000197705	FALSE	XY	176641	0.463933	0.028076	21.9572	14	1	0	FALSE	0.257224	55.9748	0.221036	0.127233	1.61918	0.9966192782981494	0.9929386234708948	0.9929386234708948
chr18	32629942	32630724	intergenic|chr18:32629942-32630724	intergenic	KLHL14	32773011	TRUE	ENSG00000197705	FALSE	XY	142678	0.463933	0.003952	2.48377	11	1	1	FALSE	0.257224	55.9748	0.221036	0.0597847	0.0265621	0.4552840905532819	0.3597753667880206	0.3597753667880206
chr18	32671703	32673451	genic|chr18:32671703-32673451	genic	GAREM1	32470484	TRUE	ENSG00000141441	FALSE	XY	202093	0.777921	0.008304	10.0268	16	1	0	FALSE	1.04129	294.385	0.687242	0.0717529	0.0817295	0.5715863053120775	0.4497774285190257	0.4497774285190257
chr18	32671703	32673451	genic|chr18:32671703-32673451	genic	KLHL14	32773011	TRUE	ENSG00000197705	FALSE	XY	100434	0.463933	0.02286	10.0268	10	1	0	FALSE	0.257224	55.9748	0.221036	0.0428846	0.089664	0.6673484881840803	0.5284696658748163	0.5284696658748163
chr18	32769597	32771858	genic|chr18:32769597-32771858	genic	GAREM1	32470484	TRUE	ENSG00000141441	FALSE	XY	300244	0.777921	0.005088	9.21575	24	1	2	FALSE	1.04129	294.385	0.687242	0.0387733	0.017506	0.3404186299620512	0.2740729473116727	0.2740729473116727
chr18	32769597	32771858	genic|chr18:32769597-32771858	genic	KLHL14	32773011	TRUE	ENSG00000197705	FALSE	XY	2283.5	0.463933	0.45379	9.21575	2	1	2	FALSE	0.257224	55.9748	0.221036	0.0866133	7.17169	0.9997298125215353	0.9980049354052308	0.9980049354052308
chr18	32771902	32772402	genic|chr18:32771902-32772402	genic	KLHL14	32773011	TRUE	ENSG00000197705	FALSE	XY	859	0.463933	0.146401	2.97317	1	1	2	FALSE	0.257224	55.9748	0.221036	0.0866133	2.31372	0.9973422906962538	0.9940063965545508	0.9940063965545508
chr18	32772761	32773556	promoter|chr18:32772761-32773556	promoter	KLHL14	32773011	TRUE	ENSG00000197705	TRUE	XY	147.5	0.463933	1	2.48782	1	1	2	FALSE	0.257224	55.9748	0.221036	0.153853	134.706	0.9999975927775552	0.9998807861547448	0.9998807861547448
chr18	32831181	32832186	intergenic|chr18:32831181-32832186	intergenic	KLHL14	32773011	TRUE	ENSG00000197705	FALSE	XY	58672.5	0.463933	0.00781	1.97521	3	1	0	FALSE	0.257224	55.9748	0.221036	0.0953844	0.163235	0.7419761089357361	0.5934707655538035	0.5934707655538035
chr18	32867438	32869328	intergenic|chr18:32867438-32869328	intergenic	KLHL14	32773011	TRUE	ENSG00000197705	FALSE	XY	95372	0.463933	0.008448	3.51409	5	1	0	FALSE	0.257224	55.9748	0.221036	0.0682736	0.0744203	0.5168053925622456	0.4067807385385287	0.4067807385385287
chr18	32899289	32900187	intergenic|chr18:32899289-32900187	intergenic	GAREM1	32470484	TRUE	ENSG00000141441	FALSE	XY	429254	0.777921	0.002106	5.50076	32	2	0	FALSE	1.04129	294.385	0.687242	0.102187	0.0546725	0.2820355881993281	0.2284614741454665	0.2284614741454665
chr18	32899289	32900187	intergenic|chr18:32899289-32900187	intergenic	KLHL14	32773011	TRUE	ENSG00000197705	FALSE	XY	126727	0.463933	0.009883	5.50076	7	1	0	FALSE	0.257224	55.9748	0.221036	0.129539	0.613436	0.9755255574132856	0.9354450133258058	0.9354450133258058
chr18	32905355	32906119	intergenic|chr18:32905355-32906119	intergenic	CCDC178	33440081	TRUE	ENSG00000166960	FALSE	XY	534344	0.397837	0.005219	4.118	7	1	1	FALSE	0.0400369	8.55868	0.0404691	0.0416533	0.0196828	0.350761	0.2819419705394214	0.2819419705394214
chr18	32905355	32906119	intergenic|chr18:32905355-32906119	intergenic	KLHL14	32773011	TRUE	ENSG00000197705	FALSE	XY	132726	0.463933	0.007057	4.118	8	1	1	FALSE	0.257224	55.9748	0.221036	0.084231	0.103375	0.8343950861713305	0.6856326792736002	0.6856326792736002
chr18	32917973	32918680	intergenic|chr18:32917973-32918680	intergenic	KLHL14	32773011	TRUE	ENSG00000197705	FALSE	XY	145316	0.463933	0.001	0.640276	10	1	1	FALSE	0.257224	55.9748	0.221036	0.0777126	0.0119008	0.2476410139517278	0.2008109189791217	0.2008109189791217
chr18	32918795	32919295	intergenic|chr18:32918795-32919295	intergenic	KLHL14	32773011	TRUE	ENSG00000197705	FALSE	XY	146034	0.463933	0.001635	1.05192	11	1	1	FALSE	0.257224	55.9748	0.221036	0.0777126	0.0194579	0.3653198215588025	0.2930465856399431	0.2930465856399431
chr18	32968253	32968753	genic|chr18:32968253-32968753	genic	KLHL14	32773011	TRUE	ENSG00000197705	FALSE	XY	195492	0.463933	0.002941	2.55168	12	1	1	FALSE	0.257224	55.9748	0.221036	0.094424	0.0596162	0.7262087016274846	0.5795349713860714	0.5795349713860714
chr18	32968893	32969393	genic|chr18:32968893-32969393	genic	KLHL14	32773011	TRUE	ENSG00000197705	FALSE	XY	196132	0.463933	0.000937	0.816045	13	1	1	FALSE	0.257224	55.9748	0.221036	0.094424	0.0189937	0.378198	0.3025410328823161	0.3025410328823161
chr18	33439831	33440902	promoter|chr18:33439831-33440902	promoter	CCDC178	33440081	TRUE	ENSG00000166960	TRUE	XY	285.5	0.397837	1	2.21829	1	1	0	FALSE	0.0400369	8.55868	0.0404691	0.020084	1.89658	0.9918672727959854	0.9844683268844152	0.9844683268844152
chr18	33577992	33579438	promoter|chr18:33577992-33579438	promoter	ASXL3	33578576	TRUE	ENSG00000141431	TRUE	XY	139	0.854318	1	17.3688	1	1	0	FALSE	1.4215	449.999	0.832941	0.0254257	2.24855	0.9874062664730432	0.972971	0.972971
chr18	33645724	33646536	genic|chr18:33645724-33646536	genic	ASXL3	33578576	TRUE	ENSG00000141431	FALSE	XY	67554	0.854318	0.005347	1.81926	11	1	3	FALSE	1.4215	449.999	0.832941	0.0340587	0.0158306	0.2358935771613096	0.1911456213827898	0.1911456213827898
chr18	33645724	33646536	genic|chr18:33645724-33646536	genic	CCDC178	33440081	TRUE	ENSG00000166960	FALSE	XY	206049	0.397837	0.006119	1.81926	14	2	3	FALSE	0.0400369	8.55868	0.0404691	0.0410217	0.0226172	0.2929468461236127	0.2367666139671013	0.2367666139671013
chr18	33664132	33665219	genic|chr18:33664132-33665219	genic	ASXL3	33578576	TRUE	ENSG00000141431	FALSE	XY	86099.5	0.854318	0.008501	3.70816	14	1	1	FALSE	1.4215	449.999	0.832941	0.0262925	0.0196503	0.2671062611060146	0.216469	0.216469
chr18	33664132	33665219	genic|chr18:33664132-33665219	genic	CCDC178	33440081	TRUE	ENSG00000166960	FALSE	XY	224594	0.397837	0.011419	3.70816	17	2	1	FALSE	0.0400369	8.55868	0.0404691	0.0195959	0.0213228	0.2599223163033168	0.210781	0.210781
chr18	33665277	33667297	genic|chr18:33665277-33667297	genic	ASXL3	33578576	TRUE	ENSG00000141431	FALSE	XY	87711	0.854318	0.013801	6.13548	15	1	1	FALSE	1.4215	449.999	0.832941	0.00800656	0.0178125	0.2524249256954313	0.2047755325240508	0.2047755325240508
chr18	33665277	33667297	genic|chr18:33665277-33667297	genic	CCDC178	33440081	TRUE	ENSG00000166960	FALSE	XY	226206	0.397837	0.018756	6.13548	18	2	1	FALSE	0.0400369	8.55868	0.0404691	0.00977054	0.0256076	0.3107187361250997	0.2512046248012597	0.2512046248012597
chr18	33700237	33702116	genic|chr18:33700237-33702116	genic	ASXL3	33578576	TRUE	ENSG00000141431	FALSE	XY	122600	0.854318	0.006236	3.90652	22	1	0	FALSE	1.4215	449.999	0.832941	0.045223	0.026352	0.223966	0.1810887857760526	0.1810887857760526
chr18	33700237	33702116	genic|chr18:33700237-33702116	genic	CCDC178	33440081	TRUE	ENSG00000166960	FALSE	XY	261096	0.397837	0.010311	3.90652	25	2	0	FALSE	0.0400369	8.55868	0.0404691	0.0359278	0.0324009	0.2420464495069892	0.1961596726027502	0.1961596726027502
chr18	33711130	33711961	genic|chr18:33711130-33711961	genic	ASXL3	33578576	TRUE	ENSG00000141431	FALSE	XY	132970	0.854318	0.004068	2.7697	24	1	3	FALSE	1.4215	449.999	0.832941	0.0335856	0.0118637	0.2539780505075181	0.2059182535755511	0.2059182535755511
chr18	33711130	33711961	genic|chr18:33711130-33711961	genic	CCDC178	33440081	TRUE	ENSG00000166960	FALSE	XY	271464	0.397837	0.007024	2.7697	27	2	3	FALSE	0.0400369	8.55868	0.0404691	0.0231638	0.0146954	0.2617801692501251	0.2122001310797545	0.2122001310797545
chr18	33745822	33746699	genic|chr18:33745822-33746699	genic	CCDC178	33440081	TRUE	ENSG00000166960	FALSE	XY	306180	0.397837	0.009502	4.23823	34	2	2	FALSE	0.0400369	8.55868	0.0404691	0.0102332	0.0131658	0.2490126778673813	0.2020121915987244	0.2020121915987244
chr18	34038086	34040061	genic|chr18:34038086-34040061	genic	ASXL3	33578576	TRUE	ENSG00000141431	FALSE	XY	460498	0.854318	0.004815	11.6984	48	1	0	FALSE	1.4215	449.999	0.832941	0.044447	0.0198501	0.2319873763958562	0.187888	0.187888
chr18	34038086	34040061	genic|chr18:34038086-34040061	genic	CCDC178	33440081	TRUE	ENSG00000166960	FALSE	XY	598992	0.397837	0.013191	11.6984	51	2	0	FALSE	0.0400369	8.55868	0.0404691	0.0465298	0.0581127	0.5073515749817277	0.3995499968574178	0.3995499968574178
chr18	34038086	34040061	genic|chr18:34038086-34040061	genic	NOL4	34223551	TRUE	ENSG00000101746	FALSE	XY	184478	0.493839	0.008127	11.6984	13	1	0	FALSE	1.20161	349.961	0.760798	0.0320366	0.0225596	0.2376913081818195	0.1926145069481088	0.1926145069481088
chr18	34159026	34160152	genic|chr18:34159026-34160152	genic	NOL4	34223551	TRUE	ENSG00000101746	FALSE	XY	63962	0.493839	0.025976	12.6358	7	1	0	FALSE	1.20161	349.961	0.760798	0.0062411	0.0316922	0.2602979136596846	0.2110287817547669	0.2110287817547669
chr18	34189184	34190501	genic|chr18:34189184-34190501	genic	CCDC178	33440081	TRUE	ENSG00000166960	FALSE	XY	749762	0.397837	0.00464	5.17906	59	2	1	FALSE	0.0400369	8.55868	0.0404691	0.0300348	0.0120841	0.2622256815826715	0.2124959451609901	0.2124959451609901
chr18	34189184	34190501	genic|chr18:34189184-34190501	genic	NOL4	34223551	TRUE	ENSG00000101746	FALSE	XY	33708.5	0.493839	0.020518	5.17906	5	1	1	FALSE	1.20161	349.961	0.760798	0.0255114	0.046262	0.5288327811546987	0.4161756265734955	0.4161756265734955
chr18	34219575	34220075	genic|chr18:34219575-34220075	genic	NOL4	34223551	TRUE	ENSG00000101746	FALSE	XY	3726	0.493839	0.051943	1.85716	2	1	2	FALSE	1.20161	349.961	0.760798	0.00474312	0.060419	0.5428321422801808	0.4275325406239872	0.4275325406239872
chr18	34221899	34223969	promoter|chr18:34221899-34223969	promoter	NOL4	34223551	TRUE	ENSG00000101746	TRUE	XY	617	0.493839	1	12.1197	1	1	2	FALSE	1.20161	349.961	0.760798	-0.000236758	0.992483	0.988066	0.974614	0.974614
chr18	34224310	34225209	intergenic|chr18:34224310-34225209	intergenic	CCDC178	33440081	TRUE	ENSG00000166960	FALSE	XY	784678	0.397837	0.01303	15.2373	64	3	2	FALSE	0.0400369	8.55868	0.0404691	0.0202165	0.024817	0.3425067780152646	0.2755392069685534	0.2755392069685534
chr18	34224310	34225209	intergenic|chr18:34224310-34225209	intergenic	NOL4	34223551	TRUE	ENSG00000101746	FALSE	XY	1208.5	0.493839	0.426168	15.2373	1	1	2	FALSE	1.20161	349.961	0.760798	0.0149363	0.685971	0.9778250267458166	0.9417487683683144	0.9417487683683144
chr18	34606308	34607667	intergenic|chr18:34606308-34607667	intergenic	NOL4	34223551	TRUE	ENSG00000101746	FALSE	XY	383436	0.493839	0.001746	5.31654	15	1	3	FALSE	1.20161	349.961	0.760798	0.0481663	0.00810377	0.2482348623522651	0.2013868176465995	0.2013868176465995
chr18	35029683	35030421	intergenic|chr18:35029683-35030421	intergenic	MAPRE2	35041359	TRUE	ENSG00000166974	FALSE	XY	11307	0.935756	0.04843	3.7685	1	1	2	FALSE	0.664722	148.363	0.548976	0.0143379	0.0764818	0.394223	0.3144233479401114	0.3144233479401114
chr18	35041108	35042365	promoter|chr18:35041108-35042365	promoter	MAPRE2	35041359	TRUE	ENSG00000166974	TRUE	XY	377.5	0.935756	1	22.7016	1	1	0	FALSE	0.664722	148.363	0.548976	0.0196459	1.87028	0.981246	0.9538231285579246	0.9538231285579246
chr18	35085576	35086418	genic|chr18:35085576-35086418	genic	MAPRE2	35041359	TRUE	ENSG00000166974	FALSE	XY	44638	0.935756	0.010653	3.38318	8	1	1	FALSE	0.664722	148.363	0.548976	0.0274143	0.025521	0.2569161825155455	0.2083626061225514	0.2083626061225514
chr18	35106481	35107263	genic|chr18:35106481-35107263	genic	MAPRE2	35041359	TRUE	ENSG00000166974	FALSE	XY	65513	0.935756	0.017018	8.0057	12	1	1	FALSE	0.664722	148.363	0.548976	0.024651	0.0373327	0.4094915398973895	0.3262397333499615	0.3262397333499615
chr18	35110696	35111645	genic|chr18:35110696-35111645	genic	MAPRE2	35041359	TRUE	ENSG00000166974	FALSE	XY	69811.5	0.935756	0.013378	6.71697	13	1	1	FALSE	0.664722	148.363	0.548976	0.0220917	0.0270489	0.3209474065021704	0.2590961763370165	0.2590961763370165
chr18	35203006	35203506	intergenic|chr18:35203006-35203506	intergenic	ZNF397	35241029	TRUE	ENSG00000186812	FALSE	XY	37773	0.790317	0.027698	5.15436	3	1	1	FALSE	0.208176	38.215	0.21601	0.00900969	0.0369102	0.2884705511420043	0.2333837475186493	0.2333837475186493
chr18	35240073	35241714	promoter|chr18:35240073-35241714	promoter	ZNF397	35241029	TRUE	ENSG00000186812	TRUE	XY	135.5	0.790317	1	12.6086	1	1	0	FALSE	0.208176	38.215	0.21601	0.0362279	3.17256	0.9934985441785822	0.987928	0.987928
chr18	35267026	35267808	genic|chr18:35267026-35267808	genic	ZNF24	35344467	TRUE	ENSG00000172466	FALSE	XY	77050	0.755394	0.057907	17.0169	7	2	0	FALSE	0.146651	26.2225	0.156746	0.0284345	0.14331	0.4583133575086437	0.3620434572603948	0.3620434572603948
chr18	35267026	35267808	genic|chr18:35267026-35267808	genic	ZNF396	35377337	TRUE	ENSG00000186496	FALSE	XY	109920	0.400735	0.067887	17.0169	9	3	0	FALSE	0.00606909	1.01907	0.00675357	0.0138382	0.105515	0.3804532936638292	0.3040618630694678	0.3040618630694678
chr18	35267026	35267808	genic|chr18:35267026-35267808	genic	ZNF397	35241029	TRUE	ENSG00000186812	FALSE	XY	26388	0.790317	0.132041	17.0169	2	1	0	FALSE	0.208176	38.215	0.21601	0.0240698	0.284345	0.7789364740223198	0.6293594558091572	0.6293594558091572
chr18	35267026	35267808	genic|chr18:35267026-35267808	genic	ZSCAN30	35290245	TRUE	ENSG00000186814	FALSE	XY	22828	0.611636	0.204481	17.0169	3	1	0	FALSE	0.175057	32.7578	0.184807	0.0277236	0.49472	0.9332193819291376	0.8317460963349408	0.8317460963349408
chr18	35284805	35285305	genic|chr18:35284805-35285305	genic	ZSCAN30	35290245	TRUE	ENSG00000186814	FALSE	XY	5190	0.611636	0.038001	0.69374	2	1	2	FALSE	0.175057	32.7578	0.184807	0.000185782	0.0382267	0.3346547826903334	0.2695946621692758	0.2695946621692758
chr18	35289401	35289901	promoter|chr18:35289401-35289901	promoter	ZSCAN30	35290245	TRUE	ENSG00000186814	TRUE	XY	594	0.611636	1	0.953218	1	1	2	FALSE	0.175057	32.7578	0.184807	0.0334084	2.89993	0.9976495267764628	0.9944647298154315	0.9944647298154315
chr18	35289995	35290527	promoter|chr18:35289995-35290527	promoter	ZSCAN30	35290245	TRUE	ENSG00000186814	TRUE	XY	16	0.611636	1	4.41854	1	1	2	FALSE	0.175057	32.7578	0.184807	0.0334084	2.89993	0.9976495267764628	0.9944647298154315	0.9944647298154315
chr18	35343788	35344739	promoter|chr18:35343788-35344739	promoter	ZNF24	35344467	TRUE	ENSG00000172466	TRUE	XY	203.5	0.755394	1	9.88553	1	1	0	FALSE	0.146651	26.2225	0.156746	0.0301187	2.61129	0.9913186901618936	0.983256	0.983256
chr18	35376697	35377592	promoter|chr18:35376697-35377592	promoter	ZNF396	35377337	TRUE	ENSG00000186496	TRUE	XY	192.5	0.400735	1	1.78926	1	1	1	FALSE	0.00606909	1.01907	0.00675357	0.0140566	1.56513	0.9949114991652646	0.9904220094543366	0.9904220094543366
chr18	35377593	35378276	promoter|chr18:35377593-35378276	promoter	ZNF396	35377337	TRUE	ENSG00000186496	TRUE	XY	597.5	0.400735	1	0.654843	1	1	1	FALSE	0.00606909	1.01907	0.00675357	0.0140566	1.56513	0.9949114991652646	0.9904220094543366	0.9904220094543366
chr18	35496936	35498504	promoter|chr18:35496936-35498504	promoter	INO80C	35497991	TRUE	ENSG00000153391	TRUE	XY	271	0.749087	1	11.0628	1	1	0	TRUE	0.0538398	9.5999	0.0618816	0.0317985	2.7549	0.9685036629883816	0.9190255423592832	0.9190255423592832
chr18	35580837	35582464	intergenic|chr18:35580837-35582464	intergenic	INO80C	35497991	TRUE	ENSG00000153391	FALSE	XY	83659.5	0.749087	0.056593	18.2702	4	1	0	TRUE	0.0538398	9.5999	0.0618816	0.0296036	0.145375	0.2968448420237546	0.2398967004414675	0.2398967004414675
chr18	35971786	35973108	promoter|chr18:35971786-35973108	promoter	C18orf21	35972624	TRUE	ENSG00000141428	TRUE	XY	177	0.728849	1	9.04111	1	1	0	TRUE	0.0737827	12.5759	0.0819329	0.00976907	1.36524	0.9043555262339532	0.7739071833758226	0.7739071833758226
chr18	36031123	36032699	genic|chr18:36031123-36032699	genic	RPRD1A	36067594	TRUE	ENSG00000141425	FALSE	XY	35683	0.695047	0.019817	2.05197	2	1	1	FALSE	0.517159	108.073	0.465368	0.014525	0.0314826	0.2330890123073848	0.1887309557418476	0.1887309557418476
chr18	36066897	36067844	promoter|chr18:36066897-36067844	promoter	RPRD1A	36067594	TRUE	ENSG00000141425	TRUE	XY	223.5	0.695047	1	7.23026	1	1	0	FALSE	0.517159	108.073	0.465368	0.0159978	1.66501	0.982791	0.9587981438080428	0.9587981438080428
chr18	36128453	36128953	promoter|chr18:36128453-36128953	promoter	SLC39A6	36129394	TRUE	ENSG00000141424	TRUE	XY	691	0.923384	1	1.46878	1	1	1	FALSE	0.293687	55.6351	0.291451	0.0268527	2.35317	0.9943672534304924	0.989566	0.989566
chr18	36129144	36130123	promoter|chr18:36129144-36130123	promoter	ELP2	36129873	TRUE	ENSG00000134759	TRUE	XY	239.5	0.888632	1	20.1505	1	2	1	TRUE	0.369575	72.4645	0.354222	0.0269756	2.36241	0.944964	0.8605824676150711	0.8605824676150711
chr18	36129144	36130123	promoter|chr18:36129144-36130123	promoter	SLC39A6	36129394	TRUE	ENSG00000141424	TRUE	XY	239.5	0.923384	1	20.1505	1	2	1	FALSE	0.293687	55.6351	0.291451	0.0268527	2.35317	0.9853921853835634	0.9669563580242376	0.9669563580242376
chr18	36296542	36298895	promoter|chr18:36296542-36298895	promoter	FHOD3	36297695	TRUE	ENSG00000134775	TRUE	XY	23.5	0.630193	1	17.1376	1	1	0	FALSE	1.17674	339.386	0.762159	0.0375213	3.30606	0.995123	0.99076	0.99076
chr18	36828175	36829739	promoter|chr18:36828175-36829739	promoter	KIAA1328	36829105	TRUE	ENSG00000150477	TRUE	XY	148	0.785836	1	12.5329	1	2	0	FALSE	0.757371	184.702	0.578556	0.0226518	2.05831	0.9653985619974986	0.9124602301757506	0.9124602301757506
chr18	36828175	36829739	promoter|chr18:36828175-36829739	promoter	TPGS2	36829216	TRUE	ENSG00000134779	TRUE	XY	259	0.766499	1	12.5329	1	2	0	TRUE	0.278161	53.6044	0.278467	0.0381348	3.37134	0.9420874846306596	0.8528902949205355	0.8528902949205355
chr18	37502103	37502940	genic|chr18:37502103-37502940	genic	CELF4	37566037	TRUE	ENSG00000101489	FALSE	XY	63515.5	0.926404	0.005296	2.92173	16	1	3	FALSE	0.59579	148.075	0.464688	0.0291701	0.0134176	0.2248276267247954	0.1818159524459605	0.1818159524459605
chr18	37545669	37546423	genic|chr18:37545669-37546423	genic	CELF4	37566037	TRUE	ENSG00000101489	FALSE	XY	19991	0.926404	0.026211	4.42567	6	1	2	FALSE	0.59579	148.075	0.464688	0.0391302	0.0912144	0.6756672027620669	0.5363135203832229	0.5363135203832229
chr18	37564728	37565478	genic|chr18:37564728-37565478	genic	CELF4	37566037	TRUE	ENSG00000101489	FALSE	XY	934	0.926404	0.128843	5.26218	1	1	1	FALSE	0.59579	148.075	0.464688	0.0379484	0.431801	0.9068075871491644	0.7772491333188628	0.7772491333188628
chr18	37565598	37567543	promoter|chr18:37565598-37567543	promoter	CELF4	37566037	TRUE	ENSG00000101489	TRUE	XY	533.5	0.926404	1	26.4495	1	1	1	FALSE	0.59579	148.075	0.464688	0.0379484	3.35138	0.9969166911884236	0.9934204342064148	0.9934204342064148
chr18	37578839	37579565	intergenic|chr18:37578839-37579565	intergenic	CELF4	37566037	TRUE	ENSG00000101489	FALSE	XY	13165	0.926404	0.015298	1.68389	3	1	2	FALSE	0.59579	148.075	0.464688	0.0289656	0.0385063	0.2935894614194953	0.2373668114980436	0.2373668114980436
chr18	41231698	41232198	intergenic|chr18:41231698-41232198	intergenic	RIT2	43115692	TRUE	ENSG00000152214	FALSE	XY	1883744	0.427037	0.00301	8.18574	76	4	1	FALSE	0.474219	137.928	0.348935	0.0656668	0.0244019	0.2355870728737156	0.1908924662052607	0.1908924662052607
chr18	41885808	41887101	intergenic|chr18:41885808-41887101	intergenic	PIK3C3	41955197	TRUE	ENSG00000078142	FALSE	XY	68742.5	0.544786	0.059371	6.05296	3	1	0	FALSE	0.44036	90.2834	0.408199	0.0192115	0.109514	0.5649759360349146	0.4448920497406422	0.4448920497406422
chr18	41954894	41955652	promoter|chr18:41954894-41955652	promoter	PIK3C3	41955197	TRUE	ENSG00000078142	TRUE	XY	76	0.544786	1	3.73176	1	1	0	FALSE	0.44036	90.2834	0.408199	0.0202665	1.90764	0.989152	0.9772934061283416	0.9772934061283416
chr18	42114023	42114811	intergenic|chr18:42114023-42114811	intergenic	PIK3C3	41955197	TRUE	ENSG00000078142	FALSE	XY	159220	0.544786	0.027914	6.72705	6	1	1	FALSE	0.44036	90.2834	0.408199	0.011583	0.0403772	0.4801530303907605	0.3792721331354415	0.3792721331354415
chr18	42114023	42114811	intergenic|chr18:42114023-42114811	intergenic	RIT2	43115692	TRUE	ENSG00000152214	FALSE	XY	1001275	0.427037	0.004726	6.72705	45	2	1	FALSE	0.474219	137.928	0.348935	0.0652633	0.0378239	0.5244737452442682	0.4127792033985373	0.4127792033985373
chr18	42298300	42299716	genic|chr18:42298300-42299716	genic	PIK3C3	41955197	TRUE	ENSG00000078142	FALSE	XY	343811	0.544786	0.015701	8.32475	14	2	1	FALSE	0.44036	90.2834	0.408199	0.0155224	0.0257492	0.2288200270646456	0.1852635021099883	0.1852635021099883
chr18	42298300	42299716	genic|chr18:42298300-42299716	genic	RIT2	43115692	TRUE	ENSG00000152214	FALSE	XY	816684	0.427037	0.007206	8.32475	37	1	1	FALSE	0.474219	137.928	0.348935	0.0533652	0.0394723	0.7353035452144148	0.5879037728770726	0.5879037728770726
chr18	42362893	42364239	genic|chr18:42362893-42364239	genic	PIK3C3	41955197	TRUE	ENSG00000078142	FALSE	XY	408369	0.544786	0.013977	8.83867	21	2	1	FALSE	0.44036	90.2834	0.408199	0.0181785	0.0249467	0.2585087224615531	0.2096172924770513	0.2096172924770513
chr18	42362893	42364239	genic|chr18:42362893-42364239	genic	RIT2	43115692	TRUE	ENSG00000152214	FALSE	XY	752126	0.427037	0.008324	8.83867	30	1	1	FALSE	0.474219	137.928	0.348935	0.0236816	0.017705	0.4792602305660897	0.3785705963091632	0.3785705963091632
chr18	42364383	42365287	genic|chr18:42364383-42365287	genic	RIT2	43115692	TRUE	ENSG00000152214	FALSE	XY	750857	0.427037	0.006028	6.38948	29	1	1	FALSE	0.474219	137.928	0.348935	0.0508116	0.0304389	0.6348627559881138	0.5005437550214082	0.5005437550214082
chr18	42488829	42490177	genic|chr18:42488829-42490177	genic	RIT2	43115692	TRUE	ENSG00000152214	FALSE	XY	626189	0.427037	0.00164	1.44341	25	1	2	FALSE	0.474219	137.928	0.348935	0.0491091	0.00784395	0.307435	0.248516	0.248516
chr18	42635543	42636795	genic|chr18:42635543-42636795	genic	RIT2	43115692	TRUE	ENSG00000152214	FALSE	XY	479523	0.427037	0.005333	3.57151	21	1	0	FALSE	0.474219	137.928	0.348935	0.0427782	0.0208469	0.2926547039779995	0.2365357687628917	0.2365357687628917
chr18	42649256	42649756	genic|chr18:42649256-42649756	genic	RIT2	43115692	TRUE	ENSG00000152214	FALSE	XY	466186	0.427037	0.008132	5.29075	20	1	0	FALSE	0.474219	137.928	0.348935	0.047626	0.037099	0.4561172089964874	0.3603992376374859	0.3603992376374859
chr18	42657075	42658017	genic|chr18:42657075-42658017	genic	RIT2	43115692	TRUE	ENSG00000152214	FALSE	XY	458146	0.427037	0.00781	4.99106	19	1	1	FALSE	0.474219	137.928	0.348935	0.0728314	0.0795553	0.8477026998920584	0.7008169427780336	0.7008169427780336
chr18	42658167	42659157	genic|chr18:42658167-42659157	genic	RIT2	43115692	TRUE	ENSG00000152214	FALSE	XY	457030	0.427037	0.011148	7.10679	18	1	1	FALSE	0.474219	137.928	0.348935	0.0728314	0.113557	0.9042722046413756	0.7738096081950029	0.7738096081950029
chr18	42677525	42678457	genic|chr18:42677525-42678457	genic	RIT2	43115692	TRUE	ENSG00000152214	FALSE	XY	437701	0.427037	0.001699	1.03635	17	1	1	FALSE	0.474219	137.928	0.348935	0.0485029	0.00797068	0.2476512809261573	0.2008184025001898	0.2008184025001898
chr18	42940360	42941492	genic|chr18:42940360-42941492	genic	RIT2	43115692	TRUE	ENSG00000152214	FALSE	XY	174766	0.427037	0.024385	5.80765	8	1	0	FALSE	0.474219	137.928	0.348935	0.0530084	0.132063	0.7819672423153385	0.6323661100723992	0.6323661100723992
chr18	42976951	42978796	genic|chr18:42976951-42978796	genic	RIT2	43115692	TRUE	ENSG00000152214	FALSE	XY	137818	0.427037	0.012133	2.26565	4	1	0	FALSE	0.474219	137.928	0.348935	0.0585202	0.0783274	0.5285835065936796	0.4159637632501502	0.4159637632501502
chr18	43114691	43116421	promoter|chr18:43114691-43116421	promoter	RIT2	43115692	TRUE	ENSG00000152214	TRUE	XY	136	0.427037	1	2.25075	1	1	0	FALSE	0.474219	137.928	0.348935	0.0887041	16.8929	0.9997972857936572	0.9983497609106552	0.9983497609106552
chr18	43125350	43126197	intergenic|chr18:43125350-43126197	intergenic	RIT2	43115692	TRUE	ENSG00000152214	FALSE	XY	10081.5	0.427037	0.035498	0.455156	1	1	1	FALSE	0.474219	137.928	0.348935	0.0398454	0.126381	0.7292813963107354	0.5822085928689633	0.5822085928689633
chr18	43129651	43130585	intergenic|chr18:43129651-43130585	intergenic	RIT2	43115692	TRUE	ENSG00000152214	FALSE	XY	14426	0.427037	0.014007	0.259225	2	1	2	FALSE	0.474219	137.928	0.348935	0.0272442	0.0333746	0.3714944516429396	0.2977119556554052	0.2977119556554052
chr18	43130824	43131704	intergenic|chr18:43130824-43131704	intergenic	RIT2	43115692	TRUE	ENSG00000152214	FALSE	XY	15572	0.427037	0.052194	1.04461	3	1	1	FALSE	0.474219	137.928	0.348935	0.0272442	0.124363	0.818381	0.6688799779003468	0.6688799779003468
chr18	43148231	43149101	intergenic|chr18:43148231-43149101	intergenic	RIT2	43115692	TRUE	ENSG00000152214	FALSE	XY	32974	0.427037	0.063367	2.73468	5	1	1	FALSE	0.474219	137.928	0.348935	0.0499284	0.311096	0.963085	0.906977	0.906977
chr18	43148231	43149101	intergenic|chr18:43148231-43149101	intergenic	SYT4	43277650	TRUE	ENSG00000132872	FALSE	XY	128984	0.473723	0.005931	2.73468	11	1	1	FALSE	0.656699	164.033	0.488613	0.0502483	0.0294162	0.4826155213810139	0.3810536674442938	0.3810536674442938
chr18	43159023	43159809	intergenic|chr18:43159023-43159809	intergenic	RIT2	43115692	TRUE	ENSG00000152214	FALSE	XY	43724	0.427037	0.009264	0.533779	6	1	1	FALSE	0.474219	137.928	0.348935	0.0283841	0.02289	0.3584034362624574	0.2878926724814978	0.2878926724814978
chr18	43159890	43160390	intergenic|chr18:43159890-43160390	intergenic	RIT2	43115692	TRUE	ENSG00000152214	FALSE	XY	44448	0.427037	0.008581	0.502816	7	1	1	FALSE	0.474219	137.928	0.348935	0.0283841	0.0212025	0.3550067503441326	0.2852416786084149	0.2852416786084149
chr18	43199205	43199980	intergenic|chr18:43199205-43199980	intergenic	RIT2	43115692	TRUE	ENSG00000152214	FALSE	XY	83900.5	0.427037	0.007496	0.842013	9	1	1	FALSE	0.474219	137.928	0.348935	0.030985	0.0201222	0.3696371699071387	0.2962804342896341	0.2962804342896341
chr18	43267371	43268154	genic|chr18:43267371-43268154	genic	SYT4	43277650	TRUE	ENSG00000132872	FALSE	XY	9887.5	0.473723	0.018587	0.617358	3	1	3	FALSE	0.656699	164.033	0.488613	0.0453505	0.0788643	0.7075959346547458	0.5635649004290049	0.5635649004290049
chr18	43271540	43272269	genic|chr18:43271540-43272269	genic	RIT2	43115692	TRUE	ENSG00000152214	FALSE	XY	156212	0.427037	0.006196	1.31549	14	1	2	FALSE	0.474219	137.928	0.348935	0.0434594	0.0247519	0.5129973770818056	0.4037447379351311	0.4037447379351311
chr18	43271540	43272269	genic|chr18:43271540-43272269	genic	SYT4	43277650	TRUE	ENSG00000132872	FALSE	XY	5745.5	0.473723	0.069057	1.31549	2	1	2	FALSE	0.656699	164.033	0.488613	0.0232584	0.144915	0.8281746598469869	0.6792385184441116	0.6792385184441116
chr18	43276421	43277900	promoter|chr18:43276421-43277900	promoter	SYT4	43277650	TRUE	ENSG00000132872	TRUE	XY	489.5	0.473723	1	3.15972	1	1	3	FALSE	0.656699	164.033	0.488613	0.0498332	4.89456	0.9993030129666188	0.9967914597263768	0.9967914597263768
chr18	43278323	43278823	intergenic|chr18:43278323-43278823	intergenic	RIT2	43115692	TRUE	ENSG00000152214	FALSE	XY	162881	0.427037	0.008596	1.90484	16	2	2	FALSE	0.474219	137.928	0.348935	0.0370572	0.0280017	0.3341052504692632	0.2692215991827081	0.2692215991827081
chr18	43278323	43278823	intergenic|chr18:43278323-43278823	intergenic	SYT4	43277650	TRUE	ENSG00000132872	FALSE	XY	923	0.473723	0.11529	1.90484	1	1	2	FALSE	0.656699	164.033	0.488613	0.0382474	0.390078	0.9463612282389556	0.8638610985996111	0.8638610985996111
chr18	43278952	43279817	intergenic|chr18:43278952-43279817	intergenic	RIT2	43115692	TRUE	ENSG00000152214	FALSE	XY	163692	0.427037	0.031909	7.10679	17	2	2	FALSE	0.474219	137.928	0.348935	0.0296002	0.0819584	0.7039069641620045	0.5603714966775513	0.5603714966775513
chr18	43278952	43279817	intergenic|chr18:43278952-43279817	intergenic	SYT4	43277650	TRUE	ENSG00000132872	FALSE	XY	1734.5	0.473723	0.430137	7.10679	2	1	2	FALSE	0.656699	164.033	0.488613	0.034476	1.29054	0.9947592825278224	0.990153	0.990153
chr18	43578140	43579076	intergenic|chr18:43578140-43579076	intergenic	RIT2	43115692	TRUE	ENSG00000152214	FALSE	XY	462916	0.427037	0.006533	4.21981	28	2	4	FALSE	0.474219	137.928	0.348935	0.0440635	0.0266055	0.4117826096986042	0.3278356068715855	0.3278356068715855
chr18	43578140	43579076	intergenic|chr18:43578140-43579076	intergenic	SYT4	43277650	TRUE	ENSG00000132872	FALSE	XY	300958	0.473723	0.003843	4.21981	13	1	4	FALSE	0.656699	164.033	0.488613	0.0265351	0.00895217	0.267053	0.216412	0.216412
chr18	43579136	43579873	intergenic|chr18:43579136-43579873	intergenic	RIT2	43115692	TRUE	ENSG00000152214	FALSE	XY	463812	0.427037	0.003058	1.97938	29	2	4	FALSE	0.474219	137.928	0.348935	0.0427166	0.0119304	0.2272765213446318	0.1839381074488152	0.1839381074488152
chr18	43581578	43582347	intergenic|chr18:43581578-43582347	intergenic	SYT4	43277650	TRUE	ENSG00000132872	FALSE	XY	304312	0.473723	0.002549	2.83084	15	1	3	FALSE	0.656699	164.033	0.488613	0.0335928	0.00743549	0.2435800462050468	0.1974219745555211	0.1974219745555211
chr18	44064477	44065921	intergenic|chr18:44064477-44065921	intergenic	RIT2	43115692	TRUE	ENSG00000152214	FALSE	XY	949507	0.427037	0.004357	5.87411	46	2	1	FALSE	0.474219	137.928	0.348935	0.071329	0.0423071	0.5655074896179346	0.4453769508600886	0.4453769508600886
chr18	44064477	44065921	intergenic|chr18:44064477-44065921	intergenic	SYT4	43277650	TRUE	ENSG00000132872	FALSE	XY	787549	0.473723	0.001997	5.87411	31	1	1	FALSE	0.656699	164.033	0.488613	0.0345143	0.0059989	0.2471250522977235	0.2004043143344617	0.2004043143344617
chr18	44678615	44681443	promoter|chr18:44678615-44681443	promoter	SETBP1	44680897	TRUE	ENSG00000152217	TRUE	XY	868	0.520627	1	20.5425	1	1	0	FALSE	1.68245	629.185	0.876813	0.0280599	2.44547	0.9931944318056448	0.9873988620699308	0.9873988620699308
chr18	44715081	44715581	genic|chr18:44715081-44715581	genic	SETBP1	44680897	TRUE	ENSG00000152217	FALSE	XY	34434	0.520627	0.002772	0.572875	4	1	1	FALSE	1.68245	629.185	0.876813	0.0658308	0.0225903	0.2713123978565862	0.2198705792338927	0.2198705792338927
chr18	44715816	44716912	genic|chr18:44715816-44716912	genic	SETBP1	44680897	TRUE	ENSG00000152217	FALSE	XY	35467	0.520627	0.010727	2.28538	5	1	1	FALSE	1.68245	629.185	0.876813	0.0658308	0.0874191	0.7335371938342422	0.586182	0.586182
chr18	44741151	44741959	genic|chr18:44741151-44741959	genic	RIT2	43115692	TRUE	ENSG00000152214	FALSE	XY	1625863	0.427037	0.005255	12.2895	63	4	2	FALSE	0.474219	137.928	0.348935	0.0688546	0.0471575	0.4322395671225434	0.342772	0.342772
chr18	44741151	44741959	genic|chr18:44741151-44741959	genic	SETBP1	44680897	TRUE	ENSG00000152217	FALSE	XY	60658	0.520627	0.033292	12.2895	8	1	2	FALSE	1.68245	629.185	0.876813	-0.00883767	0.0251202	0.4022584282609304	0.320615	0.320615
chr18	44741151	44741959	genic|chr18:44741151-44741959	genic	SYT4	43277650	TRUE	ENSG00000132872	FALSE	XY	1463905	0.473723	0.002214	12.2895	48	3	2	FALSE	0.656699	164.033	0.488613	0.072757	0.0224992	0.2534692050571275	0.2055501286730537	0.2055501286730537
chr18	44742673	44743756	genic|chr18:44742673-44743756	genic	SETBP1	44680897	TRUE	ENSG00000152217	FALSE	XY	62317.5	0.520627	0.058217	22.0926	9	1	2	FALSE	1.68245	629.185	0.876813	0.0269525	0.137431	0.8946243482033074	0.7596012914046982	0.7596012914046982
chr18	44744056	44745268	genic|chr18:44744056-44745268	genic	SETBP1	44680897	TRUE	ENSG00000152217	FALSE	XY	63765	0.520627	0.02614	10.1561	10	1	2	FALSE	1.68245	629.185	0.876813	0.0277512	0.0632987	0.7279928094695256	0.5811464692661685	0.5811464692661685
chr18	44795809	44797561	genic|chr18:44795809-44797561	genic	SETBP1	44680897	TRUE	ENSG00000152217	FALSE	XY	115788	0.520627	0.007346	5.2577	20	1	3	FALSE	1.68245	629.185	0.876813	0.00484948	0.00857373	0.2744375463694922	0.2224653552713322	0.2224653552713322
chr18	44826403	44826903	genic|chr18:44826403-44826903	genic	SETBP1	44680897	TRUE	ENSG00000152217	FALSE	XY	145756	0.520627	0.001857	1.6824	25	1	1	FALSE	1.68245	629.185	0.876813	0.0603434	0.0127055	0.3303845285729156	0.2662753892698077	0.2662753892698077
chr18	44937967	44939086	genic|chr18:44937967-44939086	genic	SETBP1	44680897	TRUE	ENSG00000152217	FALSE	XY	257630	0.520627	0.000813	1.32071	43	1	3	FALSE	1.68245	629.185	0.876813	0.054447	0.00460958	0.267337	0.2166658881631353	0.2166658881631353
chr18	44946022	44947162	genic|chr18:44946022-44947162	genic	SETBP1	44680897	TRUE	ENSG00000152217	FALSE	XY	265695	0.520627	0.000643	1.07736	46	1	2	FALSE	1.68245	629.185	0.876813	0.0491153	0.00307602	0.2249531007108954	0.1819560298781252	0.1819560298781252
chr18	44997171	44998806	genic|chr18:44997171-44998806	genic	SETBP1	44680897	TRUE	ENSG00000152217	FALSE	XY	317092	0.520627	0.00293	5.88456	53	1	1	FALSE	1.68245	629.185	0.876813	0.0141848	0.00460459	0.2503620858549935	0.2030937809749403	0.2030937809749403
chr18	45016034	45017672	genic|chr18:45016034-45017672	genic	SETBP1	44680897	TRUE	ENSG00000152217	FALSE	XY	335956	0.520627	0.003927	8.36861	57	1	0	FALSE	1.68245	629.185	0.876813	0.100508	0.0966364	0.826789	0.6774907811507169	0.6774907811507169
chr18	45023215	45026002	genic|chr18:45023215-45026002	genic	SETBP1	44680897	TRUE	ENSG00000152217	FALSE	XY	343712	0.520627	0.001194	2.6045	58	1	1	FALSE	1.68245	629.185	0.876813	0.058859	0.00779182	0.3293143056982237	0.2654587109613167	0.2654587109613167
chr18	45291571	45292647	intergenic|chr18:45291571-45292647	intergenic	SETBP1	44680897	TRUE	ENSG00000152217	FALSE	XY	611212	0.520627	0.000725	2.85103	79	1	0	FALSE	1.68245	629.185	0.876813	0.0798333	0.00923137	0.2257016736376144	0.1825855187136496	0.1825855187136496
chr18	45298327	45299665	intergenic|chr18:45298327-45299665	intergenic	SETBP1	44680897	TRUE	ENSG00000152217	FALSE	XY	618099	0.520627	0.000237	0.942774	80	1	1	FALSE	1.68245	629.185	0.876813	0.0636534	0.00180194	0.2208188041235001	0.1785390615654182	0.1785390615654182
chr18	45312494	45312994	intergenic|chr18:45312494-45312994	intergenic	SETBP1	44680897	TRUE	ENSG00000152217	FALSE	XY	631847	0.520627	0.000339	1.38102	82	1	1	FALSE	1.68245	629.185	0.876813	0.0871936	0.00545755	0.3137097331349181	0.2535829997560838	0.2535829997560838
chr18	45321418	45321918	intergenic|chr18:45321418-45321918	intergenic	SETBP1	44680897	TRUE	ENSG00000152217	FALSE	XY	640771	0.520627	0.000123	0.507835	85	1	3	FALSE	1.68245	629.185	0.876813	0.0388086	0.000423676	0.2220107601696393	0.1794981211236592	0.1794981211236592
chr18	45324038	45325507	intergenic|chr18:45324038-45325507	intergenic	SETBP1	44680897	TRUE	ENSG00000152217	FALSE	XY	643876	0.520627	0.000376	1.56035	86	1	2	FALSE	1.68245	629.185	0.876813	0.0444646	0.00155095	0.2420144827261095	0.1961354441583604	0.1961354441583604
chr18	45359436	45359936	intergenic|chr18:45359436-45359936	intergenic	SETBP1	44680897	TRUE	ENSG00000152217	FALSE	XY	678789	0.520627	2.4e-05	0.102972	89	1	4	FALSE	1.68245	629.185	0.876813	0.0315368	6.55684079285434e-05	0.2242030669402933	0.181303	0.181303
chr18	45360862	45361619	intergenic|chr18:45360862-45361619	intergenic	SETBP1	44680897	TRUE	ENSG00000152217	FALSE	XY	680344	0.520627	0.000129	0.565377	90	1	4	FALSE	1.68245	629.185	0.876813	0.0667224	0.00108158	0.2554429759598965	0.2071987621298424	0.2071987621298424
chr18	45363088	45363652	intergenic|chr18:45363088-45363652	intergenic	SETBP1	44680897	TRUE	ENSG00000152217	FALSE	XY	682473	0.520627	0.000256	1.12754	92	1	3	FALSE	1.68245	629.185	0.876813	0.0860593	0.00397502	0.3298943736646038	0.2659404594017221	0.2659404594017221
chr18	45966879	45967628	promoter|chr18:45966879-45967628	promoter	EPG5	45967339	TRUE	ENSG00000152223	TRUE	XY	85.5	0.688861	1	6.523	1	1	0	FALSE	0.330966	64.3784	0.322182	0.0262364	2.3074	0.9901855156005888	0.9802046037580192	0.9802046037580192
chr18	46027201	46028680	genic|chr18:46027201-46028680	genic	EPG5	45967339	TRUE	ENSG00000152223	FALSE	XY	60601.5	0.688861	0.049561	7.88473	2	1	0	FALSE	0.330966	64.3784	0.322182	0.0213194	0.0977709	0.4151680418884169	0.3303613474010742	0.3303613474010742
chr18	46027201	46028680	genic|chr18:46027201-46028680	genic	HAUS1	46104331	TRUE	ENSG00000152240	FALSE	XY	76390.5	0.594102	0.02621	7.88473	8	3	0	FALSE	0.124483	22.0576	0.134967	0.0407001	0.0958903	0.2547971898033201	0.2066187134594709	0.2066187134594709
chr18	46027201	46028680	genic|chr18:46027201-46028680	genic	PSTPIP2	46072284	TRUE	ENSG00000152229	FALSE	XY	44343.5	0.404218	0.064944	7.88473	2	1	0	FALSE	0.0214153	3.7735	0.0234543	0.000558797	0.0661109	0.3937066935836236	0.3140043609075697	0.3140043609075697
chr18	46071524	46072024	promoter|chr18:46071524-46072024	promoter	PSTPIP2	46072284	TRUE	ENSG00000152229	TRUE	XY	510	0.404218	1	0.94741	1	1	3	FALSE	0.0214153	3.7735	0.0234543	0.00452284	1.15504	0.9928826872864132	0.9868298285947752	0.9868298285947752
chr18	46072034	46072880	promoter|chr18:46072034-46072880	promoter	PSTPIP2	46072284	TRUE	ENSG00000152229	TRUE	XY	173	0.404218	1	1.58137	1	1	3	FALSE	0.0214153	3.7735	0.0234543	0.00452284	1.15504	0.9928826872864132	0.9868298285947752	0.9868298285947752
chr18	46073279	46074171	intergenic|chr18:46073279-46074171	intergenic	ATP5A1	46098353	TRUE	ENSG00000152234	FALSE	XY	24628	0.695826	0.015879	1.56492	5	1	3	FALSE	0.392982	74.6134	0.362285	0.0207282	0.0307405	0.3589128725108693	0.2882643582204008	0.2882643582204008
chr18	46073279	46074171	intergenic|chr18:46073279-46074171	intergenic	PSTPIP2	46072284	TRUE	ENSG00000152229	FALSE	XY	1441	0.404218	0.120503	1.56492	2	1	3	FALSE	0.0214153	3.7735	0.0234543	0.00245556	0.130312	0.8353751991151857	0.6868363873616798	0.6868363873616798
chr18	46074231	46074731	intergenic|chr18:46074231-46074731	intergenic	PSTPIP2	46072284	TRUE	ENSG00000152229	FALSE	XY	2197	0.404218	0.01248	0.162072	3	1	3	FALSE	0.0214153	3.7735	0.0234543	0.00245556	0.0134959	0.2207523731136295	0.1784869597383119	0.1784869597383119
chr18	46081865	46084178	genic|chr18:46081865-46084178	genic	PSTPIP2	46072284	TRUE	ENSG00000152229	FALSE	XY	10737.5	0.404218	0.04858	1.38	4	1	0	FALSE	0.0214153	3.7735	0.0234543	0.00349768	0.0543084	0.4058804111558407	0.3235289344913126	0.3235289344913126
chr18	46097292	46097792	genic|chr18:46097292-46097792	genic	ATP5A1	46098353	TRUE	ENSG00000152234	FALSE	XY	811	0.695826	0.060486	1.16456	2	1	1	FALSE	0.392982	74.6134	0.362285	0.016745	0.103137	0.6318505275183827	0.4981745107764483	0.4981745107764483
chr18	46097292	46097792	genic|chr18:46097292-46097792	genic	HAUS1	46104331	TRUE	ENSG00000152240	FALSE	XY	6789	0.594102	0.046185	1.16456	2	2	1	FALSE	0.124483	22.0576	0.134967	0.020632	0.0891367	0.3780638432665217	0.3024240459448401	0.3024240459448401
chr18	46097292	46097792	genic|chr18:46097292-46097792	genic	PSTPIP2	46072284	TRUE	ENSG00000152229	FALSE	XY	25258	0.404218	0.017071	1.16456	5	1	1	FALSE	0.0214153	3.7735	0.0234543	0.00468806	0.0198218	0.3123903473285713	0.2525010347468707	0.2525010347468707
chr18	46097842	46098814	promoter|chr18:46097842-46098814	promoter	ATP5A1	46098353	TRUE	ENSG00000152234	TRUE	XY	25	0.695826	1	7.2044	1	1	1	FALSE	0.392982	74.6134	0.362285	0.016745	1.70513	0.9925596252460333	0.9861599191846352	0.9861599191846352
chr18	46104081	46105025	promoter|chr18:46104081-46105025	promoter	HAUS1	46104331	TRUE	ENSG00000152240	TRUE	XY	222	0.594102	1	4.73148	1	1	0	FALSE	0.124483	22.0576	0.134967	0.00738772	1.26546	0.9764674479511428	0.937781	0.937781
chr18	46172870	46175128	promoter|chr18:46172870-46175128	promoter	C18orf25	46174021	TRUE	ENSG00000152242	TRUE	XY	22	0.724198	1	12.1788	1	1	0	FALSE	0.243701	47.4161	0.246532	0.0291706	2.53357	0.991221	0.9830212617879908	0.9830212617879908
chr18	46292977	46294845	intergenic|chr18:46292977-46294845	intergenic	RNF165	46334223	TRUE	ENSG00000141622	FALSE	XY	40312	0.879962	0.014308	5.01495	8	1	1	FALSE	0.665983	144.331	0.553269	0.0192742	0.0264449	0.2772227602261206	0.22467	0.22467
chr18	46294942	46296268	intergenic|chr18:46294942-46296268	intergenic	C18orf25	46174021	TRUE	ENSG00000152242	FALSE	XY	121584	0.724198	0.011861	5.85376	5	1	1	FALSE	0.243701	47.4161	0.246532	0.0195356	0.0221056	0.2277309555413086	0.1843174880051161	0.1843174880051161
chr18	46294942	46296268	intergenic|chr18:46294942-46296268	intergenic	RNF165	46334223	TRUE	ENSG00000141622	FALSE	XY	38618	0.879962	0.017452	5.85376	7	1	1	FALSE	0.665983	144.331	0.553269	0.0192742	0.0322559	0.3167318108348138	0.2559459118451613	0.2559459118451613
chr18	46324527	46325027	intergenic|chr18:46324527-46325027	intergenic	RNF165	46334223	TRUE	ENSG00000141622	FALSE	XY	9446	0.879962	0.033136	2.62766	2	1	1	FALSE	0.665983	144.331	0.553269	0.00238884	0.0357571	0.2228145938748206	0.1800897040907712	0.1800897040907712
chr18	46332972	46333493	intergenic|chr18:46332972-46333493	intergenic	C18orf25	46174021	TRUE	ENSG00000152242	FALSE	XY	159212	0.724198	0.006153	4.00274	11	1	2	FALSE	0.243701	47.4161	0.246532	0.0384833	0.0209755	0.3158364236261627	0.2552784928164919	0.2552784928164919
chr18	46332972	46333493	intergenic|chr18:46332972-46333493	intergenic	RNF165	46334223	TRUE	ENSG00000141622	FALSE	XY	990.5	0.879962	0.096832	4.00274	1	1	2	FALSE	0.665983	144.331	0.553269	0.0188414	0.176519	0.7224818688177591	0.5763024317765996	0.5763024317765996
chr18	46333738	46335327	promoter|chr18:46333738-46335327	promoter	RNF165	46334223	TRUE	ENSG00000141622	TRUE	XY	309.5	0.879962	1	22.5018	1	1	2	FALSE	0.665983	144.331	0.553269	0.0188414	1.82294	0.9926231411222184	0.9862972563812866	0.9862972563812866
chr18	46335329	46335829	genic|chr18:46335329-46335829	genic	RNF165	46334223	TRUE	ENSG00000141622	FALSE	XY	1356	0.879962	0.111718	4.61806	2	1	2	FALSE	0.665983	144.331	0.553269	0.0244973	0.243881	0.8617075507358062	0.7184038928475942	0.7184038928475942
chr18	46479672	46480573	genic|chr18:46479672-46480573	genic	C18orf25	46174021	TRUE	ENSG00000152242	FALSE	XY	306102	0.724198	0.011786	14.9759	37	2	1	FALSE	0.243701	47.4161	0.246532	0.035433	0.0364565	0.3644546529764126	0.2924662822496754	0.2924662822496754
chr18	46479672	46480573	genic|chr18:46479672-46480573	genic	RNF165	46334223	TRUE	ENSG00000141622	FALSE	XY	145900	0.879962	0.011443	14.9759	26	1	1	FALSE	0.665983	144.331	0.553269	0.0344199	0.034271	0.4900459124420992	0.3865602199685242	0.3865602199685242
chr18	46622719	46623697	intergenic|chr18:46622719-46623697	intergenic	ST8SIA5	46757169	TRUE	ENSG00000101638	FALSE	XY	133961	0.38907	0.006568	1.78151	11	1	2	FALSE	0.0829927	16.9328	0.0744464	0.00477475	0.00764747	0.2408062469137284	0.1951592937534547	0.1951592937534547
chr18	46623730	46624493	intergenic|chr18:46623730-46624493	intergenic	ST8SIA5	46757169	TRUE	ENSG00000101638	FALSE	XY	133058	0.38907	0.009161	2.46765	10	1	2	FALSE	0.0829927	16.9328	0.0744464	0.00477475	0.0106666	0.2844059587316366	0.230263	0.230263
chr18	46632519	46633019	intergenic|chr18:46632519-46633019	intergenic	ST8SIA5	46757169	TRUE	ENSG00000101638	FALSE	XY	124400	0.38907	0.010883	2.7364	8	1	1	FALSE	0.0829927	16.9328	0.0744464	0.000856937	0.0111843	0.2477156787131269	0.200888	0.200888
chr18	46658197	46658697	intergenic|chr18:46658197-46658697	intergenic	ST8SIA5	46757169	TRUE	ENSG00000101638	FALSE	XY	98722	0.38907	0.012019	2.3849	6	1	1	FALSE	0.0829927	16.9328	0.0744464	0.0116313	0.0174121	0.3083195994925392	0.2492697882209908	0.2492697882209908
chr18	46660944	46661855	intergenic|chr18:46660944-46661855	intergenic	ST8SIA5	46757169	TRUE	ENSG00000101638	FALSE	XY	95769.5	0.38907	0.017129	3.29466	5	1	1	FALSE	0.0829927	16.9328	0.0744464	0.0538039	0.0951485	0.8058110504773758	0.6560878646772713	0.6560878646772713
chr18	46671314	46673211	intergenic|chr18:46671314-46673211	intergenic	ST8SIA5	46757169	TRUE	ENSG00000101638	FALSE	XY	84906.5	0.38907	0.009772	1.66162	4	1	0	FALSE	0.0829927	16.9328	0.0744464	0.0416281	0.0368243	0.2906183207685281	0.2349905029691815	0.2349905029691815
chr18	46711335	46712823	genic|chr18:46711335-46712823	genic	ST8SIA5	46757169	TRUE	ENSG00000101638	FALSE	XY	45090	0.38907	0.01318	1.17202	2	1	0	FALSE	0.0829927	16.9328	0.0744464	0.0479429	0.0607389	0.3724536870746181	0.2984016359895224	0.2984016359895224
chr18	46755359	46758337	promoter|chr18:46755359-46758337	promoter	ST8SIA5	46757169	TRUE	ENSG00000101638	TRUE	XY	321	0.38907	1	2.685	1	1	1	FALSE	0.0829927	16.9328	0.0744464	0.0982079	22.8687	0.9999509982947412	0.9992711346611516	0.9992711346611516
chr18	46760997	46761497	intergenic|chr18:46760997-46761497	intergenic	ST8SIA5	46757169	TRUE	ENSG00000101638	FALSE	XY	4078	0.38907	0.092757	0.867328	1	1	1	FALSE	0.0829927	16.9328	0.0744464	0.140932	8.2777	0.9997172056995546	0.9979414875122312	0.9979414875122312
chr18	46770403	46771542	intergenic|chr18:46770403-46771542	intergenic	ST8SIA5	46757169	TRUE	ENSG00000101638	FALSE	XY	13803.5	0.38907	0.052244	1.38205	2	1	1	FALSE	0.0829927	16.9328	0.0744464	0.11524	2.05593	0.99779	0.9946557603195856	0.9946557603195856
chr18	46917264	46917782	promoter|chr18:46917264-46917782	promoter	PIAS2	46917532	TRUE	ENSG00000078043	TRUE	XY	9	0.808826	1	8.49074	1	1	1	FALSE	0.529757	114.158	0.467829	0.0208458	1.94319	0.9931223058059484	0.9872557014281896	0.9872557014281896
chr18	46917858	46918358	promoter|chr18:46917858-46918358	promoter	PIAS2	46917532	TRUE	ENSG00000078043	TRUE	XY	576	0.808826	1	1.33051	1	1	1	FALSE	0.529757	114.158	0.467829	0.0208458	1.94319	0.9931223058059484	0.9872557014281896	0.9872557014281896
chr18	46937641	46938596	intergenic|chr18:46937641-46938596	intergenic	KATNAL2	46946823	TRUE	ENSG00000167216	FALSE	XY	8704.5	0.534022	0.039513	0.798901	2	1	1	FALSE	0.0600999	11.2097	0.0658081	-0.0037785	0.0350303	0.3109264597767606	0.2513805190358287	0.2513805190358287
chr18	46940216	46941146	intergenic|chr18:46940216-46941146	intergenic	KATNAL2	46946823	TRUE	ENSG00000167216	FALSE	XY	6142	0.534022	0.126498	1.78958	1	1	1	FALSE	0.0600999	11.2097	0.0658081	0.00987184	0.173266	0.7836467948801851	0.6336914116226368	0.6336914116226368
chr18	46940216	46941146	intergenic|chr18:46940216-46941146	intergenic	PIAS2	46917532	TRUE	ENSG00000078043	FALSE	XY	23149	0.808826	0.02432	1.78958	3	1	1	FALSE	0.529757	114.158	0.467829	0.0321376	0.067727	0.4866596064317117	0.383947	0.383947
chr18	46946503	46947661	promoter|chr18:46946503-46947661	promoter	KATNAL2	46946823	TRUE	ENSG00000167216	TRUE	XY	259	0.534022	1	3.63821	1	1	0	FALSE	0.0600999	11.2097	0.0658081	0.00580562	1.20324	0.9768337941698844	0.9389750854143878	0.9389750854143878
chr18	47149571	47151201	promoter|chr18:47149571-47151201	promoter	HDHD2	47150500	TRUE	ENSG00000167220	TRUE	XY	114	0.670571	1	7.58518	1	1	0	TRUE	0.19133	36.295	0.19999	0.012226	1.47643	0.921373	0.8045184737733918	0.8045184737733918
chr18	47175521	47176628	promoter|chr18:47175521-47176628	promoter	IER3IP1	47176374	TRUE	ENSG00000134049	TRUE	XY	299.5	0.531562	1	3.78751	1	1	0	TRUE	0.105275	18.6017	0.112455	0.0175762	1.7509	0.9515269844457416	0.87699	0.87699
chr18	47930031	47931452	promoter|chr18:47930031-47931452	promoter	SMAD2	47931146	TRUE	ENSG00000175387	TRUE	XY	404.5	0.968682	1	31.6178	1	1	0	TRUE	0.740202	173.404	0.5862	0.0303066	2.62698	0.956715	0.8909992662378139	0.8909992662378139
chr18	47953314	47953814	intergenic|chr18:47953314-47953814	intergenic	ZBTB7C	48137309	TRUE	ENSG00000184828	FALSE	XY	183745	0.333934	0.004499	2.09415	14	1	2	FALSE	0.0333503	6.23255	0.0355479	-0.00160515	0.00427464	0.2227183221712602	0.1799825860544101	0.1799825860544101
chr18	47983780	47984280	intergenic|chr18:47983780-47984280	intergenic	ZBTB7C	48137309	TRUE	ENSG00000184828	FALSE	XY	153279	0.333934	0.017417	6.7331	12	1	1	FALSE	0.0333503	6.23255	0.0355479	0.0234856	0.036815	0.6465427537460229	0.5103570860280854	0.5103570860280854
chr18	47984402	47984902	intergenic|chr18:47984402-47984902	intergenic	ZBTB7C	48137309	TRUE	ENSG00000184828	FALSE	XY	152657	0.333934	0.002984	1.14882	11	1	1	FALSE	0.0333503	6.23255	0.0355479	0.0234856	0.0063074	0.2210048551552602	0.1786779997710397	0.1786779997710397
chr18	47992485	47994331	intergenic|chr18:47992485-47994331	intergenic	ZBTB7C	48137309	TRUE	ENSG00000184828	FALSE	XY	143901	0.333934	0.010708	3.88036	10	1	0	FALSE	0.0333503	6.23255	0.0355479	0.0174861	0.0186949	0.2423365396013367	0.1963728829133925	0.1963728829133925
chr18	48007831	48008569	intergenic|chr18:48007831-48008569	intergenic	ZBTB7C	48137309	TRUE	ENSG00000184828	FALSE	XY	129109	0.333934	0.039804	12.9078	9	1	1	FALSE	0.0333503	6.23255	0.0355479	0.0164412	0.0672171	0.7901210018361401	0.6402783581335537	0.6402783581335537
chr18	48008678	48009178	intergenic|chr18:48008678-48009178	intergenic	ZBTB7C	48137309	TRUE	ENSG00000184828	FALSE	XY	128381	0.333934	0.004907	1.5819	8	1	1	FALSE	0.0333503	6.23255	0.0355479	0.0164412	0.00828646	0.2280370100903601	0.1845815926293581	0.1845815926293581
chr18	48023200	48024513	intergenic|chr18:48023200-48024513	intergenic	ZBTB7C	48137309	TRUE	ENSG00000184828	FALSE	XY	113452	0.333934	0.003743	1.06333	6	1	1	FALSE	0.0333503	6.23255	0.0355479	0.0295494	0.00959835	0.2241030856862775	0.1812226833215035	0.1812226833215035
chr18	48135720	48136608	genic|chr18:48135720-48136608	genic	ZBTB7C	48137309	TRUE	ENSG00000184828	FALSE	XY	1145	0.333934	0.108357	1.25792	2	1	1	FALSE	0.0333503	6.23255	0.0355479	0.0178286	0.191255	0.90356	0.7727118874107881	0.7727118874107881
chr18	48136627	48137559	promoter|chr18:48136627-48137559	promoter	ZBTB7C	48137309	TRUE	ENSG00000184828	TRUE	XY	216	0.333934	1	1.16717	1	1	1	FALSE	0.0333503	6.23255	0.0355479	0.0178286	1.76505	0.996514	0.9927877830278596	0.9927877830278596
chr18	48161261	48162004	intergenic|chr18:48161261-48162004	intergenic	ZBTB7C	48137309	TRUE	ENSG00000184828	FALSE	XY	24323.5	0.333934	0.184784	10.8417	2	1	0	FALSE	0.0333503	6.23255	0.0355479	0.0275113	0.444051	0.94446	0.8591449140295299	0.8591449140295299
chr18	48185873	48186587	intergenic|chr18:48185873-48186587	intergenic	ZBTB7C	48137309	TRUE	ENSG00000184828	FALSE	XY	48921	0.333934	0.026299	3.15637	3	1	1	FALSE	0.0333503	6.23255	0.0355479	0.0407746	0.0964446	0.7920788023056784	0.6425465761659039	0.6425465761659039
chr18	48186834	48187334	intergenic|chr18:48186834-48187334	intergenic	ZBTB7C	48137309	TRUE	ENSG00000184828	FALSE	XY	49775	0.333934	0.007163	0.875062	4	1	1	FALSE	0.0333503	6.23255	0.0355479	0.0407746	0.0262684	0.4062625641973419	0.3237985569584367	0.3237985569584367
chr18	48342014	48342990	intergenic|chr18:48342014-48342990	intergenic	ZBTB7C	48137309	TRUE	ENSG00000184828	FALSE	XY	205193	0.333934	0.003851	2.00711	9	1	1	FALSE	0.0333503	6.23255	0.0355479	0.0224469	0.00787496	0.2313813418162389	0.1874125613403302	0.1874125613403302
chr18	48408618	48409118	intergenic|chr18:48408618-48409118	intergenic	ZBTB7C	48137309	TRUE	ENSG00000184828	FALSE	XY	271559	0.333934	0.003965	2.75385	10	1	2	FALSE	0.0333503	6.23255	0.0355479	0.0250668	0.00881413	0.2810050646890525	0.2275114230147084	0.2275114230147084
chr18	48409171	48409671	intergenic|chr18:48409171-48409671	intergenic	ZBTB7C	48137309	TRUE	ENSG00000184828	FALSE	XY	272112	0.333934	0.009092	6.32716	11	1	2	FALSE	0.0333503	6.23255	0.0355479	0.0250668	0.0202114	0.48133	0.3801305926728716	0.3801305926728716
chr18	48410166	48410666	intergenic|chr18:48410166-48410666	intergenic	ZBTB7C	48137309	TRUE	ENSG00000184828	FALSE	XY	273107	0.333934	0.006366	4.4471	12	1	2	FALSE	0.0333503	6.23255	0.0355479	0.0250668	0.0141515	0.396945	0.3163350687128291	0.3163350687128291
chr18	48538296	48539305	promoter|chr18:48538296-48539305	promoter	CTIF	48539055	TRUE	ENSG00000134030	TRUE	XY	254.5	0.87609	1	12.5923	1	1	1	TRUE	0.641721	143.651	0.540443	-0.00646328	0.813852	0.8800509135289842	0.7403960650363045	0.7403960650363045
chr18	48539379	48541624	promoter|chr18:48539379-48541624	promoter	CTIF	48539055	TRUE	ENSG00000134030	TRUE	XY	1446.5	0.87609	1	14.4067	1	1	1	TRUE	0.641721	143.651	0.540443	-0.00646328	0.813852	0.8800509135289842	0.7403960650363045	0.7403960650363045
chr18	48545663	48546163	genic|chr18:48545663-48546163	genic	SMAD7	48950711	TRUE	ENSG00000101665	FALSE	XY	404798	0.450538	0.000189	0.920609	82	1	2	FALSE	0.0465337	7.99007	0.0525103	0.0158007	0.000312716	0.2274989702732319	0.1841331515924432	0.1841331515924432
chr18	48580422	48581709	genic|chr18:48580422-48581709	genic	SMAD7	48950711	TRUE	ENSG00000101665	FALSE	XY	369646	0.450538	0.000351	1.55401	75	1	3	FALSE	0.0465337	7.99007	0.0525103	0.00193687	0.000373348	0.2340198142644776	0.1895783403469996	0.1895783403469996
chr18	48674944	48675670	genic|chr18:48674944-48675670	genic	SMAD7	48950711	TRUE	ENSG00000101665	FALSE	XY	275404	0.450538	0.0012	3.93344	57	1	2	FALSE	0.0465337	7.99007	0.0525103	0.012788	0.00180374	0.2369963400151783	0.1920558853164502	0.1920558853164502
chr18	48779881	48781715	genic|chr18:48779881-48781715	genic	SMAD7	48950711	TRUE	ENSG00000101665	FALSE	XY	169913	0.450538	0.002539	5.07528	37	1	2	FALSE	0.0465337	7.99007	0.0525103	0.00830505	0.00330833	0.2358073743141824	0.1910691934758545	0.1910691934758545
chr18	48827130	48828372	genic|chr18:48827130-48828372	genic	SMAD7	48950711	TRUE	ENSG00000101665	FALSE	XY	122960	0.450538	0.00734	10.5364	28	1	1	FALSE	0.0465337	7.99007	0.0525103	0.0160533	0.0122428	0.3664556090934976	0.2939536618130796	0.2939536618130796
chr18	48827130	48828372	genic|chr18:48827130-48828372	genic	ZBTB7C	48137309	TRUE	ENSG00000184828	FALSE	XY	690442	0.333934	0.005834	10.5364	73	2	1	FALSE	0.0333503	6.23255	0.0355479	0.0157646	0.00964173	0.2759077182568782	0.2235690853093418	0.2235690853093418
chr18	48859089	48860638	genic|chr18:48859089-48860638	genic	SMAD7	48950711	TRUE	ENSG00000101665	FALSE	XY	90847.5	0.450538	0.011608	12.2206	21	1	2	FALSE	0.0465337	7.99007	0.0525103	0.020332	0.0221902	0.5172550498079175	0.4071799358496995	0.4071799358496995
chr18	48859089	48860638	genic|chr18:48859089-48860638	genic	ZBTB7C	48137309	TRUE	ENSG00000184828	FALSE	XY	722554	0.333934	0.006459	12.2206	80	2	2	FALSE	0.0333503	6.23255	0.0355479	0.0237327	0.0137606	0.3845402057414266	0.3069557504701197	0.3069557504701197
chr18	48889339	48889839	intergenic|chr18:48889339-48889839	intergenic	LIPG	49562030	TRUE	ENSG00000101670	FALSE	XY	672441	0.447226	0.000223	0.674883	46	6	2	FALSE	0.0421104	8.60299	0.0414638	0.187549	0.0879145	0.472843	0.3736413770297483	0.3736413770297483
chr18	48889841	48890341	intergenic|chr18:48889841-48890341	intergenic	LIPG	49562030	TRUE	ENSG00000101670	FALSE	XY	671939	0.447226	0.000392	1.18836	45	6	2	FALSE	0.0421104	8.60299	0.0414638	0.187549	0.15454	0.6849320089450871	0.5443271211493277	0.5443271211493277
chr18	48890357	48890857	intergenic|chr18:48890357-48890857	intergenic	LIPG	49562030	TRUE	ENSG00000101670	FALSE	XY	671423	0.447226	0.000228	0.690733	44	6	2	FALSE	0.0421104	8.60299	0.0414638	0.187549	0.0898857	0.4759419038407675	0.375968	0.375968
chr18	48938945	48940358	genic|chr18:48938945-48940358	genic	SMAD7	48950711	TRUE	ENSG00000101665	FALSE	XY	11059.5	0.450538	0.02976	3.62462	3	1	1	FALSE	0.0465337	7.99007	0.0525103	0.013707	0.0460621	0.4862876715684752	0.3836348619476548	0.3836348619476548
chr18	48948636	48949136	genic|chr18:48948636-48949136	genic	SMAD7	48950711	TRUE	ENSG00000101665	FALSE	XY	1825	0.450538	0.049581	2.6784	2	1	4	FALSE	0.0465337	7.99007	0.0525103	0.00142227	0.05188	0.5392788727283141	0.4246724609095608	0.4246724609095608
chr18	48949762	48950961	promoter|chr18:48949762-48950961	promoter	SMAD7	48950711	TRUE	ENSG00000101665	TRUE	XY	349.5	0.450538	1	2.75221	1	1	4	FALSE	0.0465337	7.99007	0.0525103	0.00743714	1.26746	0.9935917270060326	0.9881182743704452	0.9881182743704452
chr18	48951289	48951789	intergenic|chr18:48951289-48951789	intergenic	DYM	49460709	TRUE	ENSG00000141627	FALSE	XY	509170	0.656763	0.004292	7.06669	19	1	4	FALSE	0.814723	197.581	0.622899	0.0192133	0.00791735	0.2257069692284237	0.1825939988938075	0.1825939988938075
chr18	48951289	48951789	intergenic|chr18:48951289-48951789	intergenic	SMAD7	48950711	TRUE	ENSG00000101665	FALSE	XY	828	0.450538	0.130814	7.06669	1	1	4	FALSE	0.0465337	7.99007	0.0525103	0.0218219	0.262228	0.9148744795727632	0.7908346210240211	0.7908346210240211
chr18	48951908	48952408	intergenic|chr18:48951908-48952408	intergenic	DYM	49460709	TRUE	ENSG00000141627	FALSE	XY	508551	0.656763	0.011411	18.7664	18	1	4	FALSE	0.814723	197.581	0.622899	0.0192133	0.0210496	0.4230632906741549	0.3359674726240071	0.3359674726240071
chr18	48951908	48952408	intergenic|chr18:48951908-48952408	intergenic	SMAD7	48950711	TRUE	ENSG00000101665	FALSE	XY	1447	0.450538	0.347392	18.7664	2	1	4	FALSE	0.0465337	7.99007	0.0525103	0.0218219	0.696377	0.9873986968035294	0.97295	0.97295
chr18	48951908	48952408	intergenic|chr18:48951908-48952408	intergenic	ZBTB7C	48137309	TRUE	ENSG00000184828	FALSE	XY	814849	0.333934	0.008769	18.7664	102	3	4	FALSE	0.0333503	6.23255	0.0355479	0.015276	0.0142684	0.319272	0.2578645724486496	0.2578645724486496
chr18	48952521	48953021	intergenic|chr18:48952521-48953021	intergenic	DYM	49460709	TRUE	ENSG00000141627	FALSE	XY	507938	0.656763	0.004539	7.45486	17	1	4	FALSE	0.814723	197.581	0.622899	0.0192133	0.00837298	0.2236801532390737	0.1808498301564801	0.1808498301564801
chr18	48952521	48953021	intergenic|chr18:48952521-48953021	intergenic	SMAD7	48950711	TRUE	ENSG00000101665	FALSE	XY	2060	0.450538	0.138	7.45486	3	1	4	FALSE	0.0465337	7.99007	0.0525103	0.0218219	0.276633	0.952748	0.880354	0.880354
chr18	48975318	48976225	intergenic|chr18:48975318-48976225	intergenic	DYM	49460709	TRUE	ENSG00000141627	FALSE	XY	484938	0.656763	0.010757	16.8504	14	1	2	FALSE	0.814723	197.581	0.622899	0.025132	0.0239623	0.401155	0.3198834907786879	0.3198834907786879
chr18	48975318	48976225	intergenic|chr18:48975318-48976225	intergenic	SMAD7	48950711	TRUE	ENSG00000101665	FALSE	XY	25060.5	0.450538	0.059859	16.8504	6	1	2	FALSE	0.0465337	7.99007	0.0525103	0.0220755	0.120966	0.8667623435735651	0.7246654089387351	0.7246654089387351
chr18	48975318	48976225	intergenic|chr18:48975318-48976225	intergenic	ZBTB7C	48137309	TRUE	ENSG00000184828	FALSE	XY	838462	0.333934	0.007647	16.8504	106	3	2	FALSE	0.0333503	6.23255	0.0355479	0.00683419	0.00950778	0.2251159889172072	0.1820979083545771	0.1820979083545771
chr18	48976298	48976798	intergenic|chr18:48976298-48976798	intergenic	SMAD7	48950711	TRUE	ENSG00000101665	FALSE	XY	25837	0.450538	0.01217	3.53469	7	1	2	FALSE	0.0465337	7.99007	0.0525103	0.0220755	0.0245938	0.4134786020133698	0.3291982933946139	0.3291982933946139
chr18	49460459	49460961	promoter|chr18:49460459-49460961	promoter	DYM	49460709	TRUE	ENSG00000141627	TRUE	XY	1	0.656763	1	4.80402	1	1	0	FALSE	0.814723	197.581	0.622899	0.0117386	1.45368	0.979502	0.9474922478098656	0.9474922478098656
chr18	49474759	49476425	intergenic|chr18:49474759-49476425	intergenic	C18orf32	49487274	TRUE	ENSG00000177576	FALSE	XY	11682	0.737202	0.022401	1.21101	3	1	1	FALSE	0.327247	60.3612	0.306947	0.0203949	0.0429084	0.3479759850249097	0.2798852668383874	0.2798852668383874
chr18	49474759	49476425	intergenic|chr18:49474759-49476425	intergenic	DYM	49460709	TRUE	ENSG00000141627	FALSE	XY	14883	0.656763	0.027408	1.21101	2	1	1	FALSE	0.814723	197.581	0.622899	0.0106774	0.0385174	0.2961042164799926	0.2393485287895555	0.2393485287895555
chr18	49486780	49487524	promoter|chr18:49486780-49487524	promoter	C18orf32	49487274	TRUE	ENSG00000177576	TRUE	XY	122	0.737202	1	7.8743	1	1	1	FALSE	0.327247	60.3612	0.306947	0.0167086	1.70315	0.992121	0.9850277247341924	0.9850277247341924
chr18	49492277	49492815	promoter|chr18:49492277-49492815	promoter	RPL17	49492565	TRUE	ENSG00000265681	TRUE	XY	19	0.665603	1	5.25256	1	1	1	TRUE	1.2736	379.972	0.757447	0.00751913	1.27077	0.9534618060359022	0.8823354908546986	0.8823354908546986
chr18	49559263	49560001	intergenic|chr18:49559263-49560001	intergenic	LIPG	49562030	TRUE	ENSG00000101670	FALSE	XY	2398	0.447226	0.115998	2.32348	2	1	1	FALSE	0.0421104	8.60299	0.0414638	0.0134971	0.178343	0.8634887666719765	0.7205466169852497	0.7205466169852497
chr18	49560740	49562936	promoter|chr18:49560740-49562936	promoter	LIPG	49562030	TRUE	ENSG00000101670	TRUE	XY	192	0.447226	1	3.96325	1	1	2	FALSE	0.0421104	8.60299	0.0414638	0.104781	28.1978	0.999965	0.999362	0.999362
chr18	49565011	49566117	genic|chr18:49565011-49566117	genic	ACAA2	49813881	TRUE	ENSG00000167315	FALSE	XY	248317	0.750718	0.002008	2.85519	32	1	1	FALSE	0.0698349	12.6793	0.0774305	0.053399	0.0110111	0.2553218255325314	0.2071110752536794	0.2071110752536794
chr18	49565011	49566117	genic|chr18:49565011-49566117	genic	LIPG	49562030	TRUE	ENSG00000101670	FALSE	XY	3534	0.447226	0.142543	2.85519	1	1	1	FALSE	0.0421104	8.60299	0.0414638	0.154068	19.3336	0.9999252158456532	0.9991001012104608	0.9991001012104608
chr18	49572350	49574107	genic|chr18:49572350-49574107	genic	LIPG	49562030	TRUE	ENSG00000101670	FALSE	XY	11198.5	0.447226	0.038854	1.77726	2	1	0	FALSE	0.0421104	8.60299	0.0414638	0.095266	0.809019	0.9727102380900122	0.9281538098846676	0.9281538098846676
chr18	49581799	49584887	genic|chr18:49581799-49584887	genic	LIPG	49562030	TRUE	ENSG00000101670	FALSE	XY	21313	0.447226	0.032486	2.87248	3	1	0	FALSE	0.0421104	8.60299	0.0414638	0.130359	2.0698	0.9954235185827344	0.991183	0.991183
chr18	49590033	49591735	genic|chr18:49590033-49591735	genic	LIPG	49562030	TRUE	ENSG00000101670	FALSE	XY	28854	0.447226	0.008186	0.987083	4	1	1	FALSE	0.0421104	8.60299	0.0414638	0.0523008	0.043345	0.50208	0.3959779705309207	0.3959779705309207
chr18	49592390	49593426	genic|chr18:49592390-49593426	genic	LIPG	49562030	TRUE	ENSG00000101670	FALSE	XY	30878	0.447226	0.003653	0.47222	5	1	2	FALSE	0.0421104	8.60299	0.0414638	0.0413206	0.0136316	0.2374623690462353	0.1924386857971065	0.1924386857971065
chr18	49596351	49597947	intergenic|chr18:49596351-49597947	intergenic	LIPG	49562030	TRUE	ENSG00000101670	FALSE	XY	35119	0.447226	0.007018	1.03493	6	1	1	FALSE	0.0421104	8.60299	0.0414638	0.0556513	0.0413477	0.5355894122204778	0.4219739912122769	0.4219739912122769
chr18	49608317	49608817	intergenic|chr18:49608317-49608817	intergenic	LIPG	49562030	TRUE	ENSG00000101670	FALSE	XY	46537	0.447226	0.003163	0.622337	7	1	2	FALSE	0.0421104	8.60299	0.0414638	0.0662054	0.0260862	0.4329986600546906	0.3432705917639934	0.3432705917639934
chr18	49613141	49613641	intergenic|chr18:49613141-49613641	intergenic	ACAA2	49813881	TRUE	ENSG00000167315	FALSE	XY	200490	0.750718	0.007497	8.56401	24	1	3	FALSE	0.0698349	12.6793	0.0774305	0.0253476	0.0168155	0.3542926846030033	0.2846349562993176	0.2846349562993176
chr18	49613141	49613641	intergenic|chr18:49613141-49613641	intergenic	LIPG	49562030	TRUE	ENSG00000101670	FALSE	XY	51361	0.447226	0.039344	8.56401	9	1	3	FALSE	0.0421104	8.60299	0.0414638	0.0646532	0.308821	0.9755589210201177	0.9355348697062468	0.9355348697062468
chr18	49613141	49613641	intergenic|chr18:49613141-49613641	intergenic	MYO5B	50195081	TRUE	ENSG00000167306	FALSE	XY	581690	0.471287	0.003269	8.56401	74	2	3	FALSE	0.388435	88.1419	0.337469	0.0427816	0.01278	0.3016624525398818	0.2438306075032729	0.2438306075032729
chr18	49613734	49614234	intergenic|chr18:49613734-49614234	intergenic	LIPG	49562030	TRUE	ENSG00000101670	FALSE	XY	51954	0.447226	0.005353	1.17895	10	1	3	FALSE	0.0421104	8.60299	0.0414638	0.0646532	0.0420171	0.647632	0.5113153974147563	0.5113153974147563
chr18	49618663	49620259	intergenic|chr18:49618663-49620259	intergenic	LIPG	49562030	TRUE	ENSG00000101670	FALSE	XY	57431	0.447226	0.010685	2.60778	11	1	1	FALSE	0.0421104	8.60299	0.0414638	0.0601305	0.0726117	0.7795494596586572	0.6299924356540552	0.6299924356540552
chr18	49628929	49629670	intergenic|chr18:49628929-49629670	intergenic	LIPG	49562030	TRUE	ENSG00000101670	FALSE	XY	67269.5	0.447226	0.005386	1.54554	13	1	1	FALSE	0.0421104	8.60299	0.0414638	0.0503231	0.0267769	0.4871083714322506	0.3844442110000931	0.3844442110000931
chr18	49665708	49667651	intergenic|chr18:49665708-49667651	intergenic	ACAA2	49813881	TRUE	ENSG00000167315	FALSE	XY	147202	0.750718	0.012774	10.6343	15	1	1	FALSE	0.0698349	12.6793	0.0774305	0.00877125	0.0168937	0.2652431039518206	0.2149892760933883	0.2149892760933883
chr18	49665708	49667651	intergenic|chr18:49665708-49667651	intergenic	LIPG	49562030	TRUE	ENSG00000101670	FALSE	XY	104650	0.447226	0.023568	10.6343	18	1	1	FALSE	0.0421104	8.60299	0.0414638	0.00204701	0.0251567	0.5078765984707463	0.3998883993515101	0.3998883993515101
chr18	49665708	49667651	intergenic|chr18:49665708-49667651	intergenic	MYO5B	50195081	TRUE	ENSG00000167306	FALSE	XY	528402	0.471287	0.004479	10.6343	65	2	1	FALSE	0.388435	88.1419	0.337469	0.0302987	0.0117633	0.236189	0.1913770821385386	0.1913770821385386
chr18	49668523	49669874	intergenic|chr18:49668523-49669874	intergenic	ACAA2	49813881	TRUE	ENSG00000167315	FALSE	XY	144682	0.750718	0.010629	8.69363	14	1	1	FALSE	0.0698349	12.6793	0.0774305	0.0184422	0.0191311	0.2859716882749048	0.2314778218323021	0.2314778218323021
chr18	49668523	49669874	intergenic|chr18:49668523-49669874	intergenic	LIPG	49562030	TRUE	ENSG00000101670	FALSE	XY	107168	0.447226	0.018803	8.69363	19	1	1	FALSE	0.0421104	8.60299	0.0414638	0.0127995	0.0282734	0.5510421096327931	0.4340881119589196	0.4340881119589196
chr18	49692916	49693775	intergenic|chr18:49692916-49693775	intergenic	LIPG	49562030	TRUE	ENSG00000101670	FALSE	XY	131316	0.447226	0.003859	2.19689	21	1	2	FALSE	0.0421104	8.60299	0.0414638	0.0397528	0.0136985	0.3887367949640934	0.3101528668514738	0.3101528668514738
chr18	49703821	49705137	intergenic|chr18:49703821-49705137	intergenic	LIPG	49562030	TRUE	ENSG00000101670	FALSE	XY	142449	0.447226	0.001283	0.793692	24	1	1	FALSE	0.0421104	8.60299	0.0414638	0.0491427	0.00614304	0.2368552030257835	0.1919201246808673	0.1919201246808673
chr18	49766546	49768708	intergenic|chr18:49766546-49768708	intergenic	LIPG	49562030	TRUE	ENSG00000101670	FALSE	XY	205597	0.447226	0.002091	1.8846	29	1	0	FALSE	0.0421104	8.60299	0.0414638	0.0589216	0.0136727	0.2272176389902309	0.1838702660075524	0.1838702660075524
chr18	49798693	49800267	genic|chr18:49798693-49800267	genic	ACAA2	49813881	TRUE	ENSG00000167315	FALSE	XY	14401	0.750718	0.062867	4.8399	3	1	1	FALSE	0.0698349	12.6793	0.0774305	0.0210136	0.122818	0.719822	0.5741193704549928	0.5741193704549928
chr18	49812537	49814633	promoter|chr18:49812537-49814633	promoter	ACAA2	49813881	TRUE	ENSG00000167315	TRUE	XY	296	0.750718	1	13.2174	1	1	0	FALSE	0.0698349	12.6793	0.0774305	0.0302504	2.62228	0.991432	0.9835237149464736	0.9835237149464736
chr18	49862605	49863105	genic|chr18:49862605-49863105	genic	ACAA2	49813881	TRUE	ENSG00000167315	FALSE	XY	48974	0.750718	0.011736	3.16509	9	1	3	FALSE	0.0698349	12.6793	0.0774305	0.0220318	0.0236837	0.3337281733490789	0.2689059305017666	0.2689059305017666
chr18	49862605	49863105	genic|chr18:49862605-49863105	genic	MYO5B	50195081	TRUE	ENSG00000167306	FALSE	XY	332226	0.471287	0.002144	3.16509	42	1	3	FALSE	0.388435	88.1419	0.337469	0.00186751	0.00227547	0.2270703780616921	0.1837473033952648	0.1837473033952648
chr18	49875676	49876176	genic|chr18:49875676-49876176	genic	ACAA2	49813881	TRUE	ENSG00000167315	FALSE	XY	62045	0.750718	0.021616	7.42785	11	1	1	FALSE	0.0698349	12.6793	0.0774305	0.00887639	0.0286833	0.3671169198256061	0.2943480427579217	0.2943480427579217
chr18	49875676	49876176	genic|chr18:49875676-49876176	genic	MYO5B	50195081	TRUE	ENSG00000167306	FALSE	XY	319155	0.471287	0.005244	7.42785	40	1	1	FALSE	0.388435	88.1419	0.337469	0.0334219	0.0152138	0.4507340646863773	0.356413	0.356413
chr18	49878189	49879961	genic|chr18:49878189-49879961	genic	ACAA2	49813881	TRUE	ENSG00000167315	FALSE	XY	65194	0.750718	0.02789	10.0822	12	1	1	FALSE	0.0698349	12.6793	0.0774305	-0.00332982	0.025082	0.3384280692357294	0.2725110620249914	0.2725110620249914
chr18	49878189	49879961	genic|chr18:49878189-49879961	genic	MYO5B	50195081	TRUE	ENSG00000167306	FALSE	XY	316006	0.471287	0.00719	10.0822	39	1	1	FALSE	0.388435	88.1419	0.337469	0.0523023	0.0380729	0.7117514221545166	0.5671552244207447	0.5671552244207447
chr18	49976583	49978272	genic|chr18:49976583-49978272	genic	ACAA2	49813881	TRUE	ENSG00000167315	FALSE	XY	163546	0.750718	0.025089	23.2649	21	1	0	FALSE	0.0698349	12.6793	0.0774305	0.0145362	0.0398723	0.3555010939986488	0.2856242962808184	0.2856242962808184
chr18	49976583	49978272	genic|chr18:49976583-49978272	genic	MYO5B	50195081	TRUE	ENSG00000167306	FALSE	XY	217654	0.471287	0.024307	23.2649	30	1	0	FALSE	0.388435	88.1419	0.337469	0.0287385	0.0607415	0.6530563329287943	0.5160605844422996	0.5160605844422996
chr18	49984091	49985683	genic|chr18:49984091-49985683	genic	MYO5B	50195081	TRUE	ENSG00000167306	FALSE	XY	210194	0.471287	0.003692	3.4101	29	1	0	FALSE	0.388435	88.1419	0.337469	0.0565542	0.022387	0.3245154138295729	0.2618433036181056	0.2618433036181056
chr18	50025559	50026730	genic|chr18:50025559-50026730	genic	MYO5B	50195081	TRUE	ENSG00000167306	FALSE	XY	168936	0.471287	0.005569	4.11196	26	1	1	FALSE	0.388435	88.1419	0.337469	0.0538224	0.030953	0.6050756146166281	0.4766137207238987	0.4766137207238987
chr18	50026789	50027289	genic|chr18:50026789-50027289	genic	MYO5B	50195081	TRUE	ENSG00000167306	FALSE	XY	168042	0.471287	0.000849	0.623261	25	1	2	FALSE	0.388435	88.1419	0.337469	0.0538224	0.00471882	0.2246385619333426	0.1816573353536571	0.1816573353536571
chr18	50036131	50038123	genic|chr18:50036131-50038123	genic	MYO5B	50195081	TRUE	ENSG00000167306	FALSE	XY	157954	0.471287	0.002529	1.7429	23	1	1	FALSE	0.388435	88.1419	0.337469	0.0281528	0.00620292	0.225344	0.1822802322279696	0.1822802322279696
chr18	50088520	50089020	genic|chr18:50088520-50089020	genic	MYO5B	50195081	TRUE	ENSG00000167306	FALSE	XY	106311	0.471287	0.004415	2.02845	15	1	2	FALSE	0.388435	88.1419	0.337469	0.055343	0.0257574	0.5102640389430259	0.401552	0.401552
chr18	50091056	50091556	genic|chr18:50091056-50091556	genic	MYO5B	50195081	TRUE	ENSG00000167306	FALSE	XY	103775	0.471287	0.003265	1.46352	14	1	2	FALSE	0.388435	88.1419	0.337469	0.0515132	0.0168597	0.380591	0.3041726927997029	0.3041726927997029
chr18	50091871	50092371	genic|chr18:50091871-50092371	genic	ACAA2	49813881	TRUE	ENSG00000167315	FALSE	XY	278240	0.750718	0.006229	9.9542	38	1	2	FALSE	0.0698349	12.6793	0.0774305	0.00449332	0.007188	0.2294171013124115	0.1858220184465044	0.1858220184465044
chr18	50091871	50092371	genic|chr18:50091871-50092371	genic	MYO5B	50195081	TRUE	ENSG00000167306	FALSE	XY	102960	0.471287	0.022388	9.9542	13	1	2	FALSE	0.388435	88.1419	0.337469	0.0515132	0.115606	0.8946768429249978	0.7596254641251046	0.7596254641251046
chr18	50099560	50101165	genic|chr18:50099560-50101165	genic	MYO5B	50195081	TRUE	ENSG00000167306	FALSE	XY	94718.5	0.471287	0.005825	2.37768	12	1	1	FALSE	0.388435	88.1419	0.337469	0.0444576	0.024022	0.4315063490181535	0.3422143910774333	0.3422143910774333
chr18	50181868	50182932	genic|chr18:50181868-50182932	genic	MYO5B	50195081	TRUE	ENSG00000167306	FALSE	XY	12681	0.471287	0.038617	2.01018	3	1	2	FALSE	0.388435	88.1419	0.337469	0.0289459	0.0971411	0.7578325155464916	0.6090756798006104	0.6090756798006104
chr18	50183870	50184731	genic|chr18:50183870-50184731	genic	MYO5B	50195081	TRUE	ENSG00000167306	FALSE	XY	10780.5	0.471287	0.014178	0.624988	2	1	1	FALSE	0.388435	88.1419	0.337469	0.0224442	0.0289903	0.2840109448154786	0.2300407740093888	0.2300407740093888
chr18	50192879	50195902	promoter|chr18:50192879-50195902	promoter	MYO5B	50195081	TRUE	ENSG00000167306	TRUE	XY	690.5	0.471287	1	5.60447	1	1	0	FALSE	0.388435	88.1419	0.337469	0.074079	10.5995	0.9995023681192606	0.9972021816285994	0.9972021816285994
chr18	50203304	50203804	intergenic|chr18:50203304-50203804	intergenic	MYO5B	50195081	TRUE	ENSG00000167306	FALSE	XY	8473	0.471287	0.019593	0.674883	2	1	2	FALSE	0.388435	88.1419	0.337469	0.038559	0.0669538	0.5913930307062212	0.4650501987373559	0.4650501987373559
chr18	50203884	50204951	intergenic|chr18:50203884-50204951	intergenic	MYO5B	50195081	TRUE	ENSG00000167306	FALSE	XY	9336.5	0.471287	0.077128	2.93424	3	1	2	FALSE	0.388435	88.1419	0.337469	0.038559	0.263564	0.9404304008956196	0.8488046163089908	0.8488046163089908
chr18	50211554	50212054	intergenic|chr18:50211554-50212054	intergenic	MYO5B	50195081	TRUE	ENSG00000167306	FALSE	XY	16723	0.471287	0.017426	1.20426	4	1	1	FALSE	0.388435	88.1419	0.337469	0.0494736	0.0843206	0.7195277422878197	0.5738307011893223	0.5738307011893223
chr18	50214440	50215676	intergenic|chr18:50214440-50215676	intergenic	MYO5B	50195081	TRUE	ENSG00000167306	FALSE	XY	19977	0.471287	0.035805	2.96862	5	1	1	FALSE	0.388435	88.1419	0.337469	0.0847383	0.533038	0.9832815181391656	0.9604263501724034	0.9604263501724034
chr18	50265793	50266819	promoter|chr18:50265793-50266819	promoter	CFAP53	50266522	TRUE	ENSG00000172361	TRUE	XY	216	0.450855	1	2.36608	1	1	1	FALSE	0.0242281	4.15011	0.0267525	-0.0128128	0.66476	0.9758620361410106	0.9362665573755032	0.9362665573755032
chr18	50268115	50268861	genic|chr18:50268115-50268861	genic	CFAP53	50266522	TRUE	ENSG00000172361	FALSE	XY	1966	0.450855	0.078367	2.09573	1	1	1	FALSE	0.0242281	4.15011	0.0267525	0.00975845	0.106953	0.662349	0.5238661852531026	0.5238661852531026
chr18	50273511	50274859	genic|chr18:50273511-50274859	genic	CFAP53	50266522	TRUE	ENSG00000172361	FALSE	XY	7663	0.450855	0.024659	1.0211	2	1	0	FALSE	0.0242281	4.15011	0.0267525	0.021392	0.0487585	0.2723375387807443	0.2206945220659159	0.2206945220659159
chr18	50281321	50282060	promoter|chr18:50281321-50282060	promoter	MBD1	50281774	TRUE	ENSG00000141644	TRUE	XY	83.5	0.933369	1	19.122	1	1	0	TRUE	0.1302	23.1062	0.143239	0.0288639	2.50894	0.9548924151785176	0.88616	0.88616
chr18	50287258	50288572	promoter|chr18:50287258-50288572	promoter	CXXC1	50288322	TRUE	ENSG00000154832	TRUE	XY	407	0.905606	1	32.065	1	1	0	TRUE	0.045484	7.66515	0.0514633	0.00808499	1.2939	0.8748915058121703	0.7336886583628442	0.7336886583628442
chr18	50307357	50308098	intergenic|chr18:50307357-50308098	intergenic	SKA1	50375021	TRUE	ENSG00000154839	FALSE	XY	67293.5	0.515318	0.029037	5.57132	5	1	1	FALSE	0.00540266	1.01168	0.00623004	0.00684857	0.0361193	0.4332624106647428	0.3434392904847669	0.3434392904847669
chr18	50374738	50375271	promoter|chr18:50374738-50375271	promoter	SKA1	50375021	TRUE	ENSG00000154839	TRUE	XY	16.5	0.515318	1	3.0308	1	1	0	FALSE	0.00540266	1.01168	0.00623004	0.0420574	3.82026	0.9968607330877918	0.993318	0.993318
chr18	50409163	50410429	intergenic|chr18:50409163-50410429	intergenic	MAPK4	50560113	TRUE	ENSG00000141639	FALSE	XY	150317	0.652428	0.009775	6.23974	4	1	1	FALSE	0.2983	62.7834	0.285221	0.0392672	0.0341658	0.3362314401569711	0.2707425482817893	0.2707425482817893
chr18	50409163	50410429	intergenic|chr18:50409163-50410429	intergenic	MYO5B	50195081	TRUE	ENSG00000167306	FALSE	XY	214715	0.471287	0.006611	6.23974	18	5	1	FALSE	0.388435	88.1419	0.337469	0.0728271	0.0673327	0.2897882922037486	0.2343782445764517	0.2343782445764517
chr18	50409163	50410429	intergenic|chr18:50409163-50410429	intergenic	SKA1	50375021	TRUE	ENSG00000154839	FALSE	XY	34775	0.515318	0.063944	6.23974	2	1	1	FALSE	0.00540266	1.01168	0.00623004	-0.0118795	0.0437907	0.3882478271086909	0.3097891507180191	0.3097891507180191
chr18	50508980	50510549	intergenic|chr18:50508980-50510549	intergenic	MAPK4	50560113	TRUE	ENSG00000141639	FALSE	XY	50348.5	0.652428	0.018821	3.91883	2	1	0	FALSE	0.2983	62.7834	0.285221	0.0537458	0.104354	0.4531535331454718	0.3581144119290345	0.3581144119290345
chr18	50550851	50552911	intergenic|chr18:50550851-50552911	intergenic	MAPK4	50560113	TRUE	ENSG00000141639	FALSE	XY	8232	0.652428	0.153836	5.01265	1	1	0	FALSE	0.2983	62.7834	0.285221	0.0524021	0.817197	0.9472428320643372	0.8664083426722426	0.8664083426722426
chr18	50559452	50561428	promoter|chr18:50559452-50561428	promoter	MAPK4	50560113	TRUE	ENSG00000141639	TRUE	XY	327	0.652428	1	9.52097	1	1	0	FALSE	0.2983	62.7834	0.285221	0.0491308	4.78622	0.9973277785654692	0.9939854041914564	0.9939854041914564
chr18	50573175	50574400	genic|chr18:50573175-50574400	genic	MAPK4	50560113	TRUE	ENSG00000141639	FALSE	XY	13674.5	0.652428	0.023777	1.30284	2	1	0	FALSE	0.2983	62.7834	0.285221	0.0497606	0.116109	0.4952485620135707	0.3908117402921867	0.3908117402921867
chr18	50637541	50638454	genic|chr18:50637541-50638454	genic	MAPK4	50560113	TRUE	ENSG00000141639	FALSE	XY	77884.5	0.652428	0.010035	3.2665	4	1	1	FALSE	0.2983	62.7834	0.285221	0.0258449	0.0228677	0.2332169576518331	0.1888555711249575	0.1888555711249575
chr18	50726965	50728608	genic|chr18:50726965-50728608	genic	MAPK4	50560113	TRUE	ENSG00000141639	FALSE	XY	167674	0.652428	0.006983	4.98553	9	1	0	FALSE	0.2983	62.7834	0.285221	0.046677	0.0309081	0.2278348958393057	0.1844149036452061	0.1844149036452061
chr18	50878188	50879610	promoter|chr18:50878188-50879610	promoter	ME2	50879061	TRUE	ENSG00000082212	TRUE	XY	162	0.777629	1	11.0628	1	1	0	FALSE	0.457999	95.6593	0.418198	0.0267164	2.34297	0.9892647511520032	0.9776128339417458	0.9776128339417458
chr18	50967096	50968873	promoter|chr18:50967096-50968873	promoter	ELAC1	50968016	TRUE	ENSG00000141642	TRUE	XY	31.5	0.567849	1	5.18554	1	1	0	TRUE	0.0458288	7.96053	0.0513062	0.0168614	1.71147	0.946574	0.8644159438431712	0.8644159438431712
chr18	50981881	50982829	genic|chr18:50981881-50982829	genic	ELAC1	50968016	TRUE	ENSG00000141642	FALSE	XY	14339	0.567849	0.076123	3.08824	1	1	1	TRUE	0.0458288	7.96053	0.0513062	0.0148071	0.122026	0.3207656118149504	0.2589476850880609	0.2589476850880609
chr18	51029605	51030906	promoter|chr18:51029605-51030906	promoter	SMAD4	51030212	TRUE	ENSG00000141646	TRUE	XY	43.5	0.881253	1	17.4863	1	1	0	TRUE	0.395123	80.4915	0.370085	0.0371162	3.26365	0.9723626161634794	0.9271917669048536	0.9271917669048536
chr18	51196502	51198494	promoter|chr18:51196502-51198494	promoter	MEX3C	51197681	TRUE	ENSG00000176624	TRUE	XY	183	0.988067	1	52.4685	1	1	0	TRUE	0.176469	32.4181	0.187896	0.022155	2.02598	0.9327645807365638	0.8306671168395136	0.8306671168395136
chr18	51620834	51622194	intergenic|chr18:51620834-51622194	intergenic	DCC	52340171	TRUE	ENSG00000187323	FALSE	XY	718657	0.464663	0.002502	4.27298	19	1	1	FALSE	1.2935	585.875	0.649495	0.0577073	0.0157392	0.3736325249305218	0.2991434770211765	0.2991434770211765
chr18	52339761	52342805	promoter|chr18:52339761-52342805	promoter	DCC	52340171	TRUE	ENSG00000187323	TRUE	XY	1112	0.464663	1	6.72906	1	1	0	FALSE	1.2935	585.875	0.649495	0.0799698	12.7884	0.9996448218429258	0.9976545926917182	0.9976545926917182
chr18	52353230	52353947	genic|chr18:52353230-52353947	genic	DCC	52340171	TRUE	ENSG00000187323	FALSE	XY	13417.5	0.464663	0.021347	0.618143	2	1	0	FALSE	1.2935	585.875	0.649495	0.0322774	0.0597132	0.3281616281554088	0.2645410948843621	0.2645410948843621
chr18	52414793	52415779	genic|chr18:52414793-52415779	genic	DCC	52340171	TRUE	ENSG00000187323	FALSE	XY	75115	0.464663	0.014916	2.52102	4	1	0	FALSE	1.2935	585.875	0.649495	0.0448001	0.0621878	0.4219813973889044	0.33515	0.33515
chr18	52530548	52531634	genic|chr18:52530548-52531634	genic	DCC	52340171	TRUE	ENSG00000187323	FALSE	XY	190920	0.464663	0.005079	2.23151	8	1	1	FALSE	1.2935	585.875	0.649495	0.0481287	0.0235451	0.3806257999841867	0.3041911644214112	0.3041911644214112
chr18	52541012	52541778	genic|chr18:52541012-52541778	genic	DCC	52340171	TRUE	ENSG00000187323	FALSE	XY	201224	0.464663	0.004553	2.11137	12	1	3	FALSE	1.2935	585.875	0.649495	0.0264239	0.0105686	0.2809692758859697	0.2274785492731613	0.2274785492731613
chr18	52656972	52657841	genic|chr18:52656972-52657841	genic	DCC	52340171	TRUE	ENSG00000187323	FALSE	XY	317236	0.464663	0.003843	2.84037	19	1	1	FALSE	1.2935	585.875	0.649495	0.0692427	0.0349156	0.6093491879385574	0.480173	0.480173
chr18	52907237	52908576	genic|chr18:52907237-52908576	genic	DCC	52340171	TRUE	ENSG00000187323	FALSE	XY	567736	0.464663	0.001432	1.92051	25	1	1	FALSE	1.2935	585.875	0.649495	0.0511236	0.00730326	0.2560541947805307	0.2076903400719691	0.2076903400719691
chr18	52913680	52914902	genic|chr18:52913680-52914902	genic	DCC	52340171	TRUE	ENSG00000187323	FALSE	XY	574120	0.464663	0.007814	10.6035	26	1	0	FALSE	1.2935	585.875	0.649495	0.0407719	0.0286533	0.3850463409826753	0.3073190256970078	0.3073190256970078
chr18	53040233	53040733	genic|chr18:53040233-53040733	genic	DCC	52340171	TRUE	ENSG00000187323	FALSE	XY	700312	0.464663	0.000909	1.51242	31	1	2	FALSE	1.2935	585.875	0.649495	0.0924451	0.0172999	0.4869061053927662	0.3842491871320335	0.3842491871320335
chr18	53139689	53140557	genic|chr18:53139689-53140557	genic	DCC	52340171	TRUE	ENSG00000187323	FALSE	XY	799952	0.464663	0.001177	2.24377	37	1	1	FALSE	1.2935	585.875	0.649495	0.075058	0.012871	0.4034585414013031	0.3216852997836764	0.3216852997836764
chr18	53906584	53907430	intergenic|chr18:53906584-53907430	intergenic	MBD2	54224788	TRUE	ENSG00000134046	FALSE	XY	317781	0.792509	0.01087	12.5361	8	1	1	FALSE	0.207187	40.4525	0.215538	0.0332873	0.0314007	0.3459162759479154	0.2782813652784232	0.2782813652784232
chr18	53906584	53907430	intergenic|chr18:53906584-53907430	intergenic	POLI	54269478	TRUE	ENSG00000101751	FALSE	XY	362471	0.708831	0.012333	12.5361	8	2	1	FALSE	0.237435	45.6955	0.245275	0.0348306	0.0374231	0.2215012200859231	0.1791102519663021	0.1791102519663021
chr18	54223453	54224196	genic|chr18:54223453-54224196	genic	MBD2	54224788	TRUE	ENSG00000134046	FALSE	XY	963.5	0.792509	0.146803	2.40939	2	1	1	FALSE	0.207187	40.4525	0.215538	0.0318489	0.405077	0.9345524503687224	0.8349830348212225	0.8349830348212225
chr18	54224428	54225038	promoter|chr18:54224428-54225038	promoter	MBD2	54224788	TRUE	ENSG00000134046	TRUE	XY	55	0.792509	1	9.04448	1	1	1	FALSE	0.207187	40.4525	0.215538	0.0318489	2.75932	0.9962974516322306	0.9924568127353748	0.9924568127353748
chr18	54269228	54270023	promoter|chr18:54269228-54270023	promoter	POLI	54269478	TRUE	ENSG00000101751	TRUE	XY	147.5	0.708831	1	7.11351	1	1	0	FALSE	0.237435	45.6955	0.245275	0.0200604	1.89516	0.9859128813549368	0.9685340167609892	0.9685340167609892
chr18	54356871	54358584	promoter|chr18:54356871-54358584	promoter	C18orf54	54357916	TRUE	ENSG00000166845	TRUE	XY	188.5	0.641055	1	6.96542	1	1	1	FALSE	0.057943	10.7076	0.0641851	0.0447631	4.16429	0.9985106636958652	0.995643	0.995643
chr18	54679029	54680592	intergenic|chr18:54679029-54680592	intergenic	RAB27B	54828476	TRUE	ENSG00000041353	FALSE	XY	148666	0.302859	0.011948	3.51214	5	1	0	FALSE	0.130619	28.5191	0.127794	0.0331069	0.034317	0.3454019084367143	0.2778831176121792	0.2778831176121792
chr18	54717597	54718589	intergenic|chr18:54717597-54718589	intergenic	RAB27B	54828476	TRUE	ENSG00000041353	FALSE	XY	110383	0.302859	0.010166	2.20287	4	1	0	FALSE	0.130619	28.5191	0.127794	0.0441517	0.0415173	0.3800033896744221	0.3037540027076973	0.3037540027076973
chr18	54825556	54826427	intergenic|chr18:54825556-54826427	intergenic	RAB27B	54828476	TRUE	ENSG00000041353	FALSE	XY	2484.5	0.302859	0.164854	1.50144	1	1	1	FALSE	0.130619	28.5191	0.127794	0.0193142	0.305082	0.9406697873798312	0.849637	0.849637
chr18	54828226	54829339	promoter|chr18:54828226-54829339	promoter	RAB27B	54828476	TRUE	ENSG00000041353	TRUE	XY	306.5	0.302859	1	0.974526	1	1	1	FALSE	0.130619	28.5191	0.127794	0.0153263	1.62976	0.9963566828970548	0.992561	0.992561
chr18	54878099	54878599	genic|chr18:54878099-54878599	genic	RAB27B	54828476	TRUE	ENSG00000041353	FALSE	XY	49873	0.302859	0.014985	1.43914	2	1	1	FALSE	0.130619	28.5191	0.127794	0.0066912	0.0185467	0.2607977444244457	0.2114797112215611	0.2114797112215611
chr18	54880013	54881002	genic|chr18:54880013-54881002	genic	RAB27B	54828476	TRUE	ENSG00000041353	FALSE	XY	52031.5	0.302859	0.038798	3.89123	3	1	1	FALSE	0.130619	28.5191	0.127794	-0.00164944	0.0368112	0.5029495005775063	0.3967205760040595	0.3967205760040595
chr18	55054068	55055422	intergenic|chr18:55054068-55055422	intergenic	RAB27B	54828476	TRUE	ENSG00000041353	FALSE	XY	226269	0.302859	0.034668	15.6688	6	2	0	FALSE	0.130619	28.5191	0.127794	0.0185405	0.0625947	0.3409033572186534	0.2743491991310811	0.2743491991310811
chr18	55071776	55072640	intergenic|chr18:55071776-55072640	intergenic	RAB27B	54828476	TRUE	ENSG00000041353	FALSE	XY	243732	0.302859	0.010222	4.98553	7	2	1	FALSE	0.130619	28.5191	0.127794	0.0274502	0.0245165	0.2576801865761819	0.2089657855434304	0.2089657855434304
chr18	55079928	55080896	intergenic|chr18:55079928-55080896	intergenic	RAB27B	54828476	TRUE	ENSG00000041353	FALSE	XY	251936	0.302859	0.015158	7.6481	9	2	0	FALSE	0.130619	28.5191	0.127794	0.0312653	0.0410552	0.2560385112156145	0.2076850257158364	0.2076850257158364
chr18	55089623	55090123	intergenic|chr18:55089623-55090123	intergenic	RAB27B	54828476	TRUE	ENSG00000041353	FALSE	XY	261397	0.302859	0.007322	3.83637	11	2	2	FALSE	0.130619	28.5191	0.127794	0.0350108	0.0223458	0.3044274984496576	0.2460524559894336	0.2460524559894336
chr18	55118524	55119884	genic|chr18:55118524-55119884	genic	RAB27B	54828476	TRUE	ENSG00000041353	FALSE	XY	290728	0.302859	0.007588	4.43324	16	2	1	FALSE	0.130619	28.5191	0.127794	0.0368183	0.0245307	0.3432551806468308	0.2760917106073765	0.2760917106073765
chr18	55128295	55129696	intergenic|chr18:55128295-55129696	intergenic	TCF4	55586119	TRUE	ENSG00000196628	FALSE	XY	457124	0.389168	0.000352	1.74562	127	1	1	FALSE	2.87925	2100.5	0.973876	0.00335293	0.000391696	0.2741446274233448	0.2222439856874385	0.2222439856874385
chr18	55139692	55140528	intergenic|chr18:55139692-55140528	intergenic	TCF4	55586119	TRUE	ENSG00000196628	FALSE	XY	446009	0.389168	0.00033	1.59587	126	1	2	FALSE	2.87925	2100.5	0.973876	-0.0141263	0.000210378	0.291643	0.2357245365118435	0.2357245365118435
chr18	55142331	55142831	intergenic|chr18:55142331-55142831	intergenic	TCF4	55586119	TRUE	ENSG00000196628	FALSE	XY	443538	0.389168	0.000184	0.886344	125	1	3	FALSE	2.87925	2100.5	0.973876	0.00613255	0.000223715	0.3061128290275091	0.2473911098010649	0.2473911098010649
chr18	55144104	55144604	intergenic|chr18:55144104-55144604	intergenic	TCF4	55586119	TRUE	ENSG00000196628	FALSE	XY	441765	0.389168	0.000169	0.809875	124	1	3	FALSE	2.87925	2100.5	0.973876	0.0096176	0.000229614	0.3054808460759289	0.2468643614077291	0.2468643614077291
chr18	55146832	55147799	intergenic|chr18:55146832-55147799	intergenic	TCF4	55586119	TRUE	ENSG00000196628	FALSE	XY	438804	0.389168	0.000581	2.76448	123	1	3	FALSE	2.87925	2100.5	0.973876	0.0272069	0.00138271	0.3450346714094733	0.2775939788955869	0.2775939788955869
chr18	55152215	55153422	intergenic|chr18:55152215-55153422	intergenic	TCF4	55586119	TRUE	ENSG00000196628	FALSE	XY	433300	0.389168	0.000616	2.89225	122	1	1	FALSE	2.87925	2100.5	0.973876	-0.0171458	0.000356677	0.2690613712325088	0.218063	0.218063
chr18	55153529	55154300	intergenic|chr18:55153529-55154300	intergenic	TCF4	55586119	TRUE	ENSG00000196628	FALSE	XY	432204	0.389168	0.000132	0.619802	121	1	2	FALSE	2.87925	2100.5	0.973876	-0.0171458	7.64307365858209e-05	0.2828749394839439	0.22914	0.22914
chr18	55158446	55159492	intergenic|chr18:55158446-55159492	intergenic	TCF4	55586119	TRUE	ENSG00000196628	FALSE	XY	427150	0.389168	9.3e-05	0.429464	120	1	2	FALSE	2.87925	2100.5	0.973876	0.0111713	0.00013277	0.2839962879840239	0.2300205338992088	0.2300205338992088
chr18	55163503	55164666	intergenic|chr18:55163503-55164666	intergenic	TCF4	55586119	TRUE	ENSG00000196628	FALSE	XY	422034	0.389168	0.000231	1.05815	119	1	2	FALSE	2.87925	2100.5	0.973876	0.0134973	0.000355158	0.2908247204446419	0.2351359566204912	0.2351359566204912
chr18	55165401	55167057	intergenic|chr18:55165401-55167057	intergenic	TCF4	55586119	TRUE	ENSG00000196628	FALSE	XY	419890	0.389168	0.000746	3.3909	118	1	1	FALSE	2.87925	2100.5	0.973876	0.0199294	0.0014079	0.2996478503744864	0.2421660010786392	0.2421660010786392
chr18	55198464	55199098	intergenic|chr18:55198464-55199098	intergenic	TCF4	55586119	TRUE	ENSG00000196628	FALSE	XY	387338	0.389168	0	0	117	1	1	FALSE	2.87925	2100.5	0.973876	-0.0135106	0	0.2533935188840923	0.2054938873685066	0.2054938873685066
chr18	55199214	55199968	intergenic|chr18:55199214-55199968	intergenic	TCF4	55586119	TRUE	ENSG00000196628	FALSE	XY	386528	0.389168	0.000325	1.35996	116	1	1	FALSE	2.87925	2100.5	0.973876	-0.0135106	0.000211296	0.2594669254673766	0.2103830721040903	0.2103830721040903
chr18	55218443	55219363	intergenic|chr18:55218443-55219363	intergenic	TCF4	55586119	TRUE	ENSG00000196628	FALSE	XY	367216	0.389168	0.000335	1.32831	115	1	3	FALSE	2.87925	2100.5	0.973876	0.0124438	0.00049805	0.3070637255260177	0.2481976709817079	0.2481976709817079
chr18	55220455	55221479	intergenic|chr18:55220455-55221479	intergenic	TCF4	55586119	TRUE	ENSG00000196628	FALSE	XY	365152	0.389168	0.000624	2.46154	114	1	4	FALSE	2.87925	2100.5	0.973876	0.0582674	0.00399605	0.4325537058650117	0.3429992068653633	0.3429992068653633
chr18	55221613	55222929	genic|chr18:55221613-55222929	genic	RAB27B	54828476	TRUE	ENSG00000041353	FALSE	XY	393795	0.302859	0.005345	4.26099	32	3	4	FALSE	0.130619	28.5191	0.127794	0.0305835	0.0141657	0.2235327744934235	0.1807468320445956	0.1807468320445956
chr18	55221613	55222929	genic|chr18:55221613-55222929	genic	TCF4	55586119	TRUE	ENSG00000196628	FALSE	XY	363848	0.389168	0.001085	4.26099	113	1	4	FALSE	2.87925	2100.5	0.973876	0.0582674	0.00694827	0.5136538117796761	0.4042699975550948	0.4042699975550948
chr18	55223350	55223850	genic|chr18:55223350-55223850	genic	TCF4	55586119	TRUE	ENSG00000196628	FALSE	XY	362519	0.389168	0.000199	0.77766	112	1	5	FALSE	2.87925	2100.5	0.973876	0.0187376	0.000361567	0.3185852144602801	0.2573448530773181	0.2573448530773181
chr18	55224354	55225174	genic|chr18:55224354-55225174	genic	TCF4	55586119	TRUE	ENSG00000196628	FALSE	XY	361355	0.389168	0.000341	1.32953	111	1	4	FALSE	2.87925	2100.5	0.973876	0.0159474	0.000566857	0.3165103497682468	0.2557842389127528	0.2557842389127528
chr18	55228023	55229067	genic|chr18:55228023-55229067	genic	TCF4	55586119	TRUE	ENSG00000196628	FALSE	XY	357574	0.389168	0.000524	2.02116	110	1	5	FALSE	2.87925	2100.5	0.973876	0.034206	0.00155868	0.3588326440386254	0.288166	0.288166
chr18	55229792	55230292	genic|chr18:55229792-55230292	genic	TCF4	55586119	TRUE	ENSG00000196628	FALSE	XY	356077	0.389168	0.000221	0.848716	109	1	5	FALSE	2.87925	2100.5	0.973876	0.038384	0.000751006	0.3295962238746617	0.2657202315432504	0.2657202315432504
chr18	55230755	55231255	genic|chr18:55230755-55231255	genic	TCF4	55586119	TRUE	ENSG00000196628	FALSE	XY	355114	0.389168	0.00027	1.03368	108	1	4	FALSE	2.87925	2100.5	0.973876	0.0290322	0.000681054	0.3175942326594346	0.2566133308738306	0.2566133308738306
chr18	55233540	55234093	genic|chr18:55233540-55234093	genic	TCF4	55586119	TRUE	ENSG00000196628	FALSE	XY	352302	0.389168	0.000254	0.965658	107	1	5	FALSE	2.87925	2100.5	0.973876	0.0170608	0.000437484	0.316421	0.2557096206362526	0.2557096206362526
chr18	55234599	55235358	genic|chr18:55234599-55235358	genic	TCF4	55586119	TRUE	ENSG00000196628	FALSE	XY	351140	0.389168	0.001429	5.4132	106	1	4	FALSE	2.87925	2100.5	0.973876	0.0276909	0.00345371	0.407175	0.3244762566730946	0.3244762566730946
chr18	55237197	55238019	genic|chr18:55237197-55238019	genic	TCF4	55586119	TRUE	ENSG00000196628	FALSE	XY	348511	0.389168	0.000432	1.62368	105	1	3	FALSE	2.87925	2100.5	0.973876	0.0215304	0.000857973	0.3098800103184149	0.2505094237789132	0.2505094237789132
chr18	55241653	55242827	genic|chr18:55241653-55242827	genic	TCF4	55586119	TRUE	ENSG00000196628	FALSE	XY	343879	0.389168	0.00037	1.37249	104	1	3	FALSE	2.87925	2100.5	0.973876	0.0314173	0.001007	0.3139152015813932	0.2537488181482964	0.2537488181482964
chr18	55243706	55244455	genic|chr18:55243706-55244455	genic	TCF4	55586119	TRUE	ENSG00000196628	FALSE	XY	342038	0.389168	0.000205	0.755716	103	1	3	FALSE	2.87925	2100.5	0.973876	0.017755	0.000360986	0.2908868207341159	0.2351968441954613	0.2351968441954613
chr18	55245297	55245797	genic|chr18:55245297-55245797	genic	TCF4	55586119	TRUE	ENSG00000196628	FALSE	XY	340572	0.389168	0.00014	0.512958	102	1	4	FALSE	2.87925	2100.5	0.973876	0.0168807	0.000239753	0.2960940317090389	0.2393378743955182	0.2393378743955182
chr18	55248452	55249113	genic|chr18:55248452-55249113	genic	TCF4	55586119	TRUE	ENSG00000196628	FALSE	XY	337336	0.389168	0.000199	0.723112	101	1	3	FALSE	2.87925	2100.5	0.973876	0.0113568	0.000285783	0.2863135080857214	0.2317544366714543	0.2317544366714543
chr18	55250047	55252365	genic|chr18:55250047-55252365	genic	TCF4	55586119	TRUE	ENSG00000196628	FALSE	XY	334913	0.389168	0.001257	4.53648	100	1	2	FALSE	2.87925	2100.5	0.973876	0.0307523	0.00334936	0.3684359982555626	0.2952893810364115	0.2952893810364115
chr18	55255492	55256921	genic|chr18:55255492-55256921	genic	TCF4	55586119	TRUE	ENSG00000196628	FALSE	XY	329912	0.389168	0.000805	2.86136	99	1	3	FALSE	2.87925	2100.5	0.973876	0.0206156	0.00155283	0.3268008891762095	0.2635363052800945	0.2635363052800945
chr18	55258060	55258560	genic|chr18:55258060-55258560	genic	TCF4	55586119	TRUE	ENSG00000196628	FALSE	XY	327809	0.389168	0.000637	2.24961	98	1	2	FALSE	2.87925	2100.5	0.973876	0.00242825	0.000688252	0.2823660427571483	0.2287386602543556	0.2287386602543556
chr18	55259416	55259916	genic|chr18:55259416-55259916	genic	TCF4	55586119	TRUE	ENSG00000196628	FALSE	XY	326453	0.389168	0.000208	0.729246	97	1	2	FALSE	2.87925	2100.5	0.973876	0.0156398	0.000342393	0.2700008385777269	0.2187924086878962	0.2187924086878962
chr18	55265842	55266646	genic|chr18:55265842-55266646	genic	TCF4	55586119	TRUE	ENSG00000196628	FALSE	XY	319875	0.389168	0.000259	0.890124	96	1	1	FALSE	2.87925	2100.5	0.973876	0.0143176	0.000408753	0.2480055076820902	0.2011776115114222	0.2011776115114222
chr18	55268338	55269601	genic|chr18:55268338-55269601	genic	TCF4	55586119	TRUE	ENSG00000196628	FALSE	XY	317150	0.389168	0.000359	1.22541	95	1	2	FALSE	2.87925	2100.5	0.973876	0.0355421	0.00111433	0.2930437874292542	0.2368589520487834	0.2368589520487834
chr18	55272482	55273209	genic|chr18:55272482-55273209	genic	TCF4	55586119	TRUE	ENSG00000196628	FALSE	XY	313274	0.389168	0.000199	0.668806	94	1	2	FALSE	2.87925	2100.5	0.973876	0.0183327	0.000356932	0.2674239475113425	0.2167116014823261	0.2167116014823261
chr18	55277182	55279106	genic|chr18:55277182-55279106	genic	TCF4	55586119	TRUE	ENSG00000196628	FALSE	XY	307975	0.389168	0.000735	2.43409	93	1	2	FALSE	2.87925	2100.5	0.973876	0.0251599	0.00163875	0.3075554438630157	0.2486415945261001	0.2486415945261001
chr18	55279461	55280908	genic|chr18:55279461-55280908	genic	TCF4	55586119	TRUE	ENSG00000196628	FALSE	XY	305934	0.389168	0.000616	2.02696	92	1	2	FALSE	2.87925	2100.5	0.973876	0.0327864	0.00175129	0.3099602195576811	0.2505889949802632	0.2505889949802632
chr18	55284498	55285352	genic|chr18:55284498-55285352	genic	TCF4	55586119	TRUE	ENSG00000196628	FALSE	XY	301194	0.389168	0.000255	0.824045	91	1	4	FALSE	2.87925	2100.5	0.973876	0.0224161	0.000520942	0.2940821063917054	0.2377468182188178	0.2377468182188178
chr18	55287133	55287877	genic|chr18:55287133-55287877	genic	TCF4	55586119	TRUE	ENSG00000196628	FALSE	XY	298614	0.389168	0.000279	0.895968	90	1	4	FALSE	2.87925	2100.5	0.973876	0.016583	0.000473282	0.291328	0.2354911341411374	0.2354911341411374
chr18	55288829	55289329	genic|chr18:55288829-55289329	genic	TCF4	55586119	TRUE	ENSG00000196628	FALSE	XY	297040	0.389168	0.000104	0.332211	89	1	5	FALSE	2.87925	2100.5	0.973876	0.0148904	0.000167157	0.2876805094467297	0.2328019329134026	0.2328019329134026
chr18	55289748	55290248	genic|chr18:55289748-55290248	genic	TCF4	55586119	TRUE	ENSG00000196628	FALSE	XY	296121	0.389168	0.000131	0.416201	88	1	5	FALSE	2.87925	2100.5	0.973876	0.00684942	0.000162956	0.2863907606612541	0.2318084102986024	0.2318084102986024
chr18	55290891	55291910	genic|chr18:55290891-55291910	genic	TCF4	55586119	TRUE	ENSG00000196628	FALSE	XY	294718	0.389168	0.000465	1.4719	87	1	5	FALSE	2.87925	2100.5	0.973876	0.0163796	0.000783707	0.3065549896102061	0.2477356745395599	0.2477356745395599
chr18	55293779	55295420	genic|chr18:55293779-55295420	genic	TCF4	55586119	TRUE	ENSG00000196628	FALSE	XY	291520	0.389168	0.000721	2.25791	86	1	3	FALSE	2.87925	2100.5	0.973876	0.0339919	0.00213009	0.3300102902541785	0.2660230448486463	0.2660230448486463
chr18	55295959	55296678	genic|chr18:55295959-55296678	genic	TCF4	55586119	TRUE	ENSG00000196628	FALSE	XY	289800	0.389168	0.000286	0.888959	85	1	4	FALSE	2.87925	2100.5	0.973876	0.00604978	0.000346815	0.2812662332427879	0.2277678381987889	0.2277678381987889
chr18	55299680	55300180	genic|chr18:55299680-55300180	genic	TCF4	55586119	TRUE	ENSG00000196628	FALSE	XY	286189	0.389168	0.00021	0.643812	84	1	3	FALSE	2.87925	2100.5	0.973876	0.0108092	0.000296363	0.2684029163647877	0.2174830137436651	0.2174830137436651
chr18	55300303	55302858	genic|chr18:55300303-55302858	genic	LINC01415	55781725	TRUE	ENSG00000267325	FALSE	XY	480144	0.400151	0.004323	7.97846	98	2	3	FALSE	0.00843264	1.5286	0.00994712	0.00672914	0.00535697	0.2270825888420282	0.1837579036204615	0.1837579036204615
chr18	55300303	55302858	genic|chr18:55300303-55302858	genic	RAB27B	54828476	TRUE	ENSG00000041353	FALSE	XY	473104	0.302859	0.008293	7.97846	62	3	3	FALSE	0.130619	28.5191	0.127794	0.0119701	0.0121446	0.2461699675462196	0.1995836215240766	0.1995836215240766
chr18	55300303	55302858	genic|chr18:55300303-55302858	genic	TCF4	55586119	TRUE	ENSG00000196628	FALSE	XY	284538	0.389168	0.002613	7.97846	83	1	3	FALSE	2.87925	2100.5	0.973876	0.0317038	0.00717686	0.4687625835271099	0.370515	0.370515
chr18	55305820	55307101	genic|chr18:55305820-55307101	genic	RAB27B	54828476	TRUE	ENSG00000041353	FALSE	XY	477984	0.302859	0.0064	6.22204	63	3	2	FALSE	0.130619	28.5191	0.127794	0.0176502	0.0112322	0.2219014132804588	0.1794132144424461	0.1794132144424461
chr18	55305820	55307101	genic|chr18:55305820-55307101	genic	TCF4	55586119	TRUE	ENSG00000196628	FALSE	XY	279658	0.389168	0.002074	6.22204	82	1	2	FALSE	2.87925	2100.5	0.973876	0.00547211	0.00246914	0.3197647982354895	0.2581964940639563	0.2581964940639563
chr18	55309017	55309517	genic|chr18:55309017-55309517	genic	TCF4	55586119	TRUE	ENSG00000196628	FALSE	XY	276852	0.389168	0.000231	0.685445	81	1	1	FALSE	2.87925	2100.5	0.973876	0.0152005	0.000374967	0.2316664765054801	0.1876266518883606	0.1876266518883606
chr18	55314856	55315356	genic|chr18:55314856-55315356	genic	TCF4	55586119	TRUE	ENSG00000196628	FALSE	XY	271013	0.389168	0.000265	0.769432	80	1	1	FALSE	2.87925	2100.5	0.973876	0.0248684	0.000585377	0.2367815636399872	0.1918489059867908	0.1918489059867908
chr18	55319051	55319551	genic|chr18:55319051-55319551	genic	TCF4	55586119	TRUE	ENSG00000196628	FALSE	XY	266818	0.389168	0.000792	2.26434	79	1	4	FALSE	2.87925	2100.5	0.973876	0.021477	0.00157028	0.3140083180880119	0.2538110000453792	0.2538110000453792
chr18	55320369	55321114	genic|chr18:55320369-55321114	genic	TCF4	55586119	TRUE	ENSG00000196628	FALSE	XY	265378	0.389168	0.00139	3.95068	78	1	3	FALSE	2.87925	2100.5	0.973876	0.0133977	0.00213032	0.3194285654791204	0.2579606550214989	0.2579606550214989
chr18	55321651	55322845	genic|chr18:55321651-55322845	genic	LINC01415	55781725	TRUE	ENSG00000267325	FALSE	XY	459477	0.400151	0.013709	24.184	92	2	3	FALSE	0.00843264	1.5286	0.00994712	0.0168583	0.0234602	0.5220937526238655	0.4108672583818534	0.4108672583818534
chr18	55321651	55322845	genic|chr18:55321651-55322845	genic	RAB27B	54828476	TRUE	ENSG00000041353	FALSE	XY	493772	0.302859	0.024061	24.184	68	3	3	FALSE	0.130619	28.5191	0.127794	0.0101247	0.0332234	0.5202827380685812	0.4095646145243407	0.4095646145243407
chr18	55321651	55322845	genic|chr18:55321651-55322845	genic	TCF4	55586119	TRUE	ENSG00000196628	FALSE	XY	263871	0.389168	0.008557	24.184	77	1	3	FALSE	2.87925	2100.5	0.973876	0.0373795	0.0281624	0.7713556941448105	0.6214867689883204	0.6214867689883204
chr18	55322954	55323454	genic|chr18:55322954-55323454	genic	TCF4	55586119	TRUE	ENSG00000196628	FALSE	XY	262915	0.389168	0.001273	3.58338	76	1	3	FALSE	2.87925	2100.5	0.973876	0.00807875	0.0016468	0.301646	0.2437949628751536	0.2437949628751536
chr18	55329881	55330795	genic|chr18:55329881-55330795	genic	TCF4	55586119	TRUE	ENSG00000196628	FALSE	XY	255781	0.389168	0.000535	1.46483	75	1	2	FALSE	2.87925	2100.5	0.973876	0.0249043	0.00118315	0.271523	0.2200512953197259	0.2200512953197259
chr18	55331389	55331889	genic|chr18:55331389-55331889	genic	TCF4	55586119	TRUE	ENSG00000196628	FALSE	XY	254480	0.389168	0.000268	0.730281	74	1	3	FALSE	2.87925	2100.5	0.973876	0.0186069	0.000484912	0.2622893289473795	0.2125744981775316	0.2125744981775316
chr18	55334835	55335335	genic|chr18:55334835-55335335	genic	TCF4	55586119	TRUE	ENSG00000196628	FALSE	XY	251034	0.389168	0.000661	1.77463	73	1	4	FALSE	2.87925	2100.5	0.973876	0.029517	0.00169328	0.309543	0.250225	0.250225
chr18	55336408	55339735	genic|chr18:55336408-55339735	genic	LINC01415	55781725	TRUE	ENSG00000267325	FALSE	XY	443654	0.400151	0.01049	17.853	87	2	2	FALSE	0.00843264	1.5286	0.00994712	0.012802	0.0157747	0.3868672369741046	0.3087174871105055	0.3087174871105055
chr18	55336408	55339735	genic|chr18:55336408-55339735	genic	RAB27B	54828476	TRUE	ENSG00000041353	FALSE	XY	509596	0.302859	0.017197	17.853	73	3	2	FALSE	0.130619	28.5191	0.127794	0.0228799	0.035655	0.5349450315838281	0.4213049491385785	0.4213049491385785
chr18	55336408	55339735	genic|chr18:55336408-55339735	genic	TCF4	55586119	TRUE	ENSG00000196628	FALSE	XY	248048	0.389168	0.00673	17.853	72	1	2	FALSE	2.87925	2100.5	0.973876	0.0540987	0.0377368	0.8173498791793795	0.6676864012121914	0.6676864012121914
chr18	55339804	55340304	genic|chr18:55339804-55340304	genic	TCF4	55586119	TRUE	ENSG00000196628	FALSE	XY	246065	0.389168	0.000474	1.24681	71	1	3	FALSE	2.87925	2100.5	0.973876	0.00529789	0.000561182	0.2607528186990493	0.2114370196744086	0.2114370196744086
chr18	55343418	55344107	genic|chr18:55343418-55344107	genic	TCF4	55586119	TRUE	ENSG00000196628	FALSE	XY	242356	0.389168	0.000625	1.61924	70	1	3	FALSE	2.87925	2100.5	0.973876	0.0128951	0.000942658	0.2713439900521265	0.219898	0.219898
chr18	55347219	55347719	genic|chr18:55347219-55347719	genic	TCF4	55586119	TRUE	ENSG00000196628	FALSE	XY	238650	0.389168	0.000596	1.51906	69	1	4	FALSE	2.87925	2100.5	0.973876	0.0296291	0.00153224	0.2985794103165625	0.2413174131923216	0.2413174131923216
chr18	55350472	55351139	genic|chr18:55350472-55351139	genic	TCF4	55586119	TRUE	ENSG00000196628	FALSE	XY	235314	0.389168	0.000342	0.859754	68	1	5	FALSE	2.87925	2100.5	0.973876	0.0180855	0.000608608	0.2755969894886586	0.2233258905552039	0.2233258905552039
chr18	55351190	55351690	genic|chr18:55351190-55351690	genic	TCF4	55586119	TRUE	ENSG00000196628	FALSE	XY	234679	0.389168	0.000285	0.715255	67	1	5	FALSE	2.87925	2100.5	0.973876	0.015036	0.000460203	0.2693234435210527	0.2182887109943938	0.2182887109943938
chr18	55351850	55352605	genic|chr18:55351850-55352605	genic	TCF4	55586119	TRUE	ENSG00000196628	FALSE	XY	233892	0.389168	0.000614	1.53318	66	1	5	FALSE	2.87925	2100.5	0.973876	0.0568128	0.00375389	0.3698434199972355	0.296449	0.296449
chr18	55353765	55354265	genic|chr18:55353765-55354265	genic	TCF4	55586119	TRUE	ENSG00000196628	FALSE	XY	232104	0.389168	0.00029	0.718266	65	1	5	FALSE	2.87925	2100.5	0.973876	0.0113251	0.000416047	0.264959	0.214748	0.214748
chr18	55354443	55355320	genic|chr18:55354443-55355320	genic	TCF4	55586119	TRUE	ENSG00000196628	FALSE	XY	231238	0.389168	0.000622	1.53468	64	1	5	FALSE	2.87925	2100.5	0.973876	0.0260962	0.00142881	0.2957078169573807	0.2390146911096223	0.2390146911096223
chr18	55358170	55359116	genic|chr18:55358170-55359116	genic	TCF4	55586119	TRUE	ENSG00000196628	FALSE	XY	227476	0.389168	0.000469	1.1385	63	1	3	FALSE	2.87925	2100.5	0.973876	0.0147879	0.000751353	0.2553318438173381	0.2071243611440065	0.2071243611440065
chr18	55363341	55364000	genic|chr18:55363341-55364000	genic	TCF4	55586119	TRUE	ENSG00000196628	FALSE	XY	222448	0.389168	0.000214	0.506767	62	1	2	FALSE	2.87925	2100.5	0.973876	0.0113047	0.000306814	0.2275951208800975	0.1842137133039415	0.1842137133039415
chr18	55365115	55366088	genic|chr18:55365115-55366088	genic	TCF4	55586119	TRUE	ENSG00000196628	FALSE	XY	220518	0.389168	0.000347	0.816045	61	1	2	FALSE	2.87925	2100.5	0.973876	0.0203582	0.00066389	0.2366411742246397	0.1917354011931082	0.1917354011931082
chr18	55369926	55370832	genic|chr18:55369926-55370832	genic	TCF4	55586119	TRUE	ENSG00000196628	FALSE	XY	215740	0.389168	0.000351	0.807372	60	1	2	FALSE	2.87925	2100.5	0.973876	0.0223591	0.000715759	0.2366776555603812	0.1917754617085249	0.1917754617085249
chr18	55370950	55372381	genic|chr18:55370950-55372381	genic	TCF4	55586119	TRUE	ENSG00000196628	FALSE	XY	214454	0.389168	0.00051	1.16456	59	1	3	FALSE	2.87925	2100.5	0.973876	0.0223591	0.00103999	0.2578679006879175	0.2091225590492999	0.2091225590492999
chr18	55375855	55376355	genic|chr18:55375855-55376355	genic	TCF4	55586119	TRUE	ENSG00000196628	FALSE	XY	210014	0.389168	8.8e-05	0.196151	58	1	3	FALSE	2.87925	2100.5	0.973876	0.0189084	0.000160762	0.2299109081829357	0.1862614712229089	0.1862614712229089
chr18	55376485	55377391	genic|chr18:55376485-55377391	genic	TCF4	55586119	TRUE	ENSG00000196628	FALSE	XY	209181	0.389168	0.000247	0.551122	57	1	3	FALSE	2.87925	2100.5	0.973876	0.0277228	0.000597576	0.2414499976148275	0.195674	0.195674
chr18	55379688	55380763	genic|chr18:55379688-55380763	genic	TCF4	55586119	TRUE	ENSG00000196628	FALSE	XY	205894	0.389168	0.000376	0.824045	56	1	2	FALSE	2.87925	2100.5	0.973876	0.0204014	0.000720364	0.2307001244195067	0.186838	0.186838
chr18	55385399	55386306	genic|chr18:55385399-55386306	genic	TCF4	55586119	TRUE	ENSG00000196628	FALSE	XY	200266	0.389168	0.00066	1.40684	55	1	2	FALSE	2.87925	2100.5	0.973876	0.0193276	0.00122193	0.2433626058490421	0.197231	0.197231
chr18	55387054	55387971	genic|chr18:55387054-55387971	genic	TCF4	55586119	TRUE	ENSG00000196628	FALSE	XY	198606	0.389168	0.000511	1.07875	54	1	3	FALSE	2.87925	2100.5	0.973876	0.0167804	0.000872306	0.2446595973976494	0.1983523468201337	0.1983523468201337
chr18	55389460	55390136	genic|chr18:55389460-55390136	genic	TCF4	55586119	TRUE	ENSG00000196628	FALSE	XY	196321	0.389168	0.000388	0.809875	53	1	4	FALSE	2.87925	2100.5	0.973876	0.0170554	0.000668169	0.2461949257423168	0.1996035775802564	0.1996035775802564
chr18	55392169	55392669	genic|chr18:55392169-55392669	genic	TCF4	55586119	TRUE	ENSG00000196628	FALSE	XY	193700	0.389168	0.000325	0.668806	52	1	4	FALSE	2.87925	2100.5	0.973876	0.0188291	0.000592224	0.2421798703913431	0.1962662777580714	0.1962662777580714
chr18	55394486	55394986	genic|chr18:55394486-55394986	genic	TCF4	55586119	TRUE	ENSG00000196628	FALSE	XY	191383	0.389168	0.000438	0.890124	51	1	5	FALSE	2.87925	2100.5	0.973876	0.0190183	0.000802962	0.2540082177224027	0.2059463742278262	0.2059463742278262
chr18	55395304	55396253	genic|chr18:55395304-55396253	genic	RAB27B	54828476	TRUE	ENSG00000041353	FALSE	XY	567302	0.302859	0.002664	3.08628	95	3	5	FALSE	0.130619	28.5191	0.127794	0.0313283	0.00722989	0.2223438089108413	0.1797161769185901	0.1797161769185901
chr18	55395304	55396253	genic|chr18:55395304-55396253	genic	TCF4	55586119	TRUE	ENSG00000196628	FALSE	XY	190340	0.389168	0.001526	3.08628	50	1	5	FALSE	2.87925	2100.5	0.973876	0.00680749	0.00189572	0.2847981530713114	0.2305703902258133	0.2305703902258133
chr18	55398040	55398931	genic|chr18:55398040-55398931	genic	TCF4	55586119	TRUE	ENSG00000196628	FALSE	XY	187634	0.389168	0.001609	3.20677	49	1	5	FALSE	2.87925	2100.5	0.973876	0.023767	0.00343164	0.3271454687108763	0.2637611212189443	0.2637611212189443
chr18	55399580	55400080	genic|chr18:55399580-55400080	genic	TCF4	55586119	TRUE	ENSG00000196628	FALSE	XY	186289	0.389168	0.000866	1.71405	48	1	5	FALSE	2.87925	2100.5	0.973876	0.0317384	0.00238118	0.2948556384702953	0.2383470157497601	0.2383470157497601
chr18	55400584	55402265	genic|chr18:55400584-55402265	genic	LINC01415	55781725	TRUE	ENSG00000267325	FALSE	XY	380300	0.400151	0.007673	11.1525	62	2	4	FALSE	0.00843264	1.5286	0.00994712	0.00900148	0.0102223	0.2837582821586621	0.2298619863694486	0.2298619863694486
chr18	55400584	55402265	genic|chr18:55400584-55402265	genic	RAB27B	54828476	TRUE	ENSG00000041353	FALSE	XY	572948	0.302859	0.009528	11.1525	98	3	4	FALSE	0.130619	28.5191	0.127794	0.0314376	0.0259485	0.4985041535168284	0.3930639490540421	0.3930639490540421
chr18	55400584	55402265	genic|chr18:55400584-55402265	genic	TCF4	55586119	TRUE	ENSG00000196628	FALSE	XY	184694	0.389168	0.005687	11.1525	47	1	4	FALSE	2.87925	2100.5	0.973876	0.0170627	0.00979578	0.4722464466511026	0.373208	0.373208
chr18	55403439	55403939	genic|chr18:55403439-55403939	genic	TCF4	55586119	TRUE	ENSG00000196628	FALSE	XY	182430	0.389168	0.001465	2.83687	46	1	6	FALSE	2.87925	2100.5	0.973876	0.0101025	0.00202144	0.2865937871812409	0.2319332243113905	0.2319332243113905
chr18	55405327	55406309	genic|chr18:55405327-55406309	genic	RAB27B	54828476	TRUE	ENSG00000041353	FALSE	XY	577342	0.302859	0.005824	6.87056	100	3	4	FALSE	0.130619	28.5191	0.127794	0.00683449	0.00724125	0.2201899162076815	0.1779871681375385	0.1779871681375385
chr18	55405327	55406309	genic|chr18:55405327-55406309	genic	TCF4	55586119	TRUE	ENSG00000196628	FALSE	XY	180301	0.389168	0.003591	6.87056	45	1	4	FALSE	2.87925	2100.5	0.973876	0.0459053	0.0155083	0.5756852813284241	0.4528391451761869	0.4528391451761869
chr18	55406647	55407677	genic|chr18:55406647-55407677	genic	LINC01415	55781725	TRUE	ENSG00000267325	FALSE	XY	374563	0.400151	0.006181	8.84501	59	2	4	FALSE	0.00843264	1.5286	0.00994712	0.0142824	0.00974392	0.270565	0.2192334784567123	0.2192334784567123
chr18	55406647	55407677	genic|chr18:55406647-55407677	genic	RAB27B	54828476	TRUE	ENSG00000041353	FALSE	XY	578686	0.302859	0.00748	8.84501	101	3	4	FALSE	0.130619	28.5191	0.127794	0.00408902	0.0085211	0.2430528198571971	0.1969858625564829	0.1969858625564829
chr18	55406647	55407677	genic|chr18:55406647-55407677	genic	TCF4	55586119	TRUE	ENSG00000196628	FALSE	XY	178957	0.389168	0.004659	8.84501	44	1	4	FALSE	2.87925	2100.5	0.973876	0.0373476	0.0153179	0.5698000295227732	0.4484803180245172	0.4484803180245172
chr18	55408051	55408551	genic|chr18:55408051-55408551	genic	TCF4	55586119	TRUE	ENSG00000196628	FALSE	XY	177818	0.389168	0.000963	1.81578	43	1	3	FALSE	2.87925	2100.5	0.973876	0.015364	0.00157134	0.2437231680131338	0.1975334253997192	0.1975334253997192
chr18	55415233	55415733	genic|chr18:55415233-55415733	genic	TCF4	55586119	TRUE	ENSG00000196628	FALSE	XY	170636	0.389168	0.001256	2.27104	42	1	1	FALSE	2.87925	2100.5	0.973876	0.0228275	0.00259975	0.2335562958111293	0.1891614452471395	0.1891614452471395
chr18	55416753	55417253	genic|chr18:55416753-55417253	genic	TCF4	55586119	TRUE	ENSG00000196628	FALSE	XY	169116	0.389168	0.001482	2.65545	41	1	1	FALSE	2.87925	2100.5	0.973876	0.0197565	0.00278155	0.2358580593302352	0.1911211399567029	0.1911211399567029
chr18	55422017	55423984	genic|chr18:55422017-55423984	genic	TCF4	55586119	TRUE	ENSG00000196628	FALSE	XY	163118	0.389168	0.010457	18.0571	40	1	0	FALSE	2.87925	2100.5	0.973876	0.0765619	0.119966	0.8816099039854755	0.7426562143949468	0.7426562143949468
chr18	55429997	55430931	genic|chr18:55429997-55430931	genic	TCF4	55586119	TRUE	ENSG00000196628	FALSE	XY	155655	0.389168	0.000935	1.53894	39	1	2	FALSE	2.87925	2100.5	0.973876	0.0256973	0.00212067	0.2366133378222816	0.1917220476879675	0.1917220476879675
chr18	55470339	55471643	genic|chr18:55470339-55471643	genic	TCF4	55586119	TRUE	ENSG00000196628	FALSE	XY	115128	0.389168	0.001694	2.04763	28	1	2	FALSE	2.87925	2100.5	0.973876	0.0310859	0.00456201	0.2653414269294336	0.2150794665938618	0.2150794665938618
chr18	55477278	55478774	genic|chr18:55477278-55478774	genic	TCF4	55586119	TRUE	ENSG00000196628	FALSE	XY	108093	0.389168	0.001797	2.03552	26	1	3	FALSE	2.87925	2100.5	0.973876	0.0185933	0.00325003	0.2409847840255022	0.1952925980485351	0.1952925980485351
chr18	55482978	55483968	genic|chr18:55482978-55483968	genic	TCF4	55586119	TRUE	ENSG00000196628	FALSE	XY	102646	0.389168	0.002345	2.51959	24	1	3	FALSE	2.87925	2100.5	0.973876	0.0206622	0.00453019	0.2635421815082428	0.2136276904733643	0.2136276904733643
chr18	55488106	55489477	genic|chr18:55488106-55489477	genic	TCF4	55586119	TRUE	ENSG00000196628	FALSE	XY	97327.5	0.389168	0.001872	1.90484	23	1	3	FALSE	2.87925	2100.5	0.973876	0.0239086	0.00401062	0.2475824041304607	0.2007660178527188	0.2007660178527188
chr18	55490479	55492476	genic|chr18:55490479-55492476	genic	TCF4	55586119	TRUE	ENSG00000196628	FALSE	XY	94641.5	0.389168	0.003133	3.0973	21	1	2	FALSE	2.87925	2100.5	0.973876	0.0323579	0.00878635	0.3271984083355744	0.2638161781835622	0.2638161781835622
chr18	55498986	55500845	genic|chr18:55498986-55500845	genic	TCF4	55586119	TRUE	ENSG00000196628	FALSE	XY	86203.5	0.389168	0.003152	2.83234	19	1	1	FALSE	2.87925	2100.5	0.973876	0.046922	0.0140607	0.3861006461177929	0.308087	0.308087
chr18	55518738	55521130	genic|chr18:55518738-55521130	genic	TCF4	55586119	TRUE	ENSG00000196628	FALSE	XY	66185	0.389168	0.003674	2.51827	16	1	1	FALSE	2.87925	2100.5	0.973876	0.0242692	0.00796223	0.2585822620113263	0.2096653204675963	0.2096653204675963
chr18	55529495	55529995	genic|chr18:55529495-55529995	genic	TCF4	55586119	TRUE	ENSG00000196628	FALSE	XY	56374	0.389168	0.00139	0.808648	14	1	2	FALSE	2.87925	2100.5	0.973876	0.0524267	0.00738963	0.2583205539319156	0.2094865924442791	0.2094865924442791
chr18	55530156	55530656	genic|chr18:55530156-55530656	genic	LINC01415	55781725	TRUE	ENSG00000267325	FALSE	XY	251319	0.400151	0.008554	8.13445	28	2	2	FALSE	0.00843264	1.5286	0.00994712	0.020965	0.0166853	0.2766296771253068	0.2241708364317599	0.2241708364317599
chr18	55530156	55530656	genic|chr18:55530156-55530656	genic	RAB27B	54828476	TRUE	ENSG00000041353	FALSE	XY	701930	0.302859	0.005645	8.13445	132	3	2	FALSE	0.130619	28.5191	0.127794	0.0418788	0.021443	0.4474768961660984	0.3539822803286339	0.3539822803286339
chr18	55530156	55530656	genic|chr18:55530156-55530656	genic	TCF4	55586119	TRUE	ENSG00000196628	FALSE	XY	55713	0.389168	0.014156	8.13445	13	1	2	FALSE	2.87925	2100.5	0.973876	0.0524267	0.0752573	0.8393458835367296	0.6912360190182685	0.6912360190182685
chr18	55530658	55531158	genic|chr18:55530658-55531158	genic	TCF4	55586119	TRUE	ENSG00000196628	FALSE	XY	55211	0.389168	0.002075	1.18155	12	1	2	FALSE	2.87925	2100.5	0.973876	0.0524267	0.0110313	0.3094594646927173	0.2501408834779063	0.2501408834779063
chr18	55546665	55547165	genic|chr18:55546665-55547165	genic	TCF4	55586119	TRUE	ENSG00000196628	FALSE	XY	39204	0.389168	0.003882	1.55653	9	1	3	FALSE	2.87925	2100.5	0.973876	0.0316784	0.0106536	0.2879523755243245	0.2330184220688407	0.2330184220688407
chr18	55547793	55549186	genic|chr18:55547793-55549186	genic	TCF4	55586119	TRUE	ENSG00000196628	FALSE	XY	37629.5	0.389168	0.007058	2.71342	7	1	4	FALSE	2.87925	2100.5	0.973876	0.00506838	0.00829527	0.2335125967258383	0.1891161305623715	0.1891161305623715
chr18	55552476	55553648	genic|chr18:55552476-55553648	genic	TCF4	55586119	TRUE	ENSG00000196628	FALSE	XY	33057	0.389168	0.005201	1.75092	6	1	2	FALSE	2.87925	2100.5	0.973876	0.0294042	0.0132756	0.2748682252721586	0.2228052043508342	0.2228052043508342
chr18	55580476	55581603	genic|chr18:55580476-55581603	genic	TCF4	55586119	TRUE	ENSG00000196628	FALSE	XY	5079.5	0.389168	0.025348	1.2533	1	1	1	FALSE	2.87925	2100.5	0.973876	0.0211113	0.0496744	0.4140104435294729	0.3295021171533444	0.3295021171533444
chr18	55585869	55586369	promoter|chr18:55585869-55586369	promoter	TCF4	55586119	TRUE	ENSG00000196628	TRUE	XY	0	0.389168	1	1.18566	0	1	3	FALSE	2.87925	2100.5	0.973876	0	1	0.920178	0.8017612795626795	0.8017612795626795
chr18	55586841	55588793	intergenic|chr18:55586841-55588793	intergenic	LINC01415	55781725	TRUE	ENSG00000267325	FALSE	XY	193908	0.400151	0.025243	18.4045	14	1	2	FALSE	0.00843264	1.5286	0.00994712	0.01205	0.0370611	0.6542009772724661	0.5170034391937062	0.5170034391937062
chr18	55586841	55588793	intergenic|chr18:55586841-55588793	intergenic	RAB27B	54828476	TRUE	ENSG00000041353	FALSE	XY	759341	0.302859	0.011783	18.4045	146	4	2	FALSE	0.130619	28.5191	0.127794	0.0199105	0.0222242	0.3729378554443135	0.2987377827069903	0.2987377827069903
chr18	55586841	55588793	intergenic|chr18:55586841-55588793	intergenic	TCF4	55586119	TRUE	ENSG00000196628	FALSE	XY	1698	0.389168	0.378291	18.4045	1	1	2	FALSE	2.87925	2100.5	0.973876	0.0258752	0.862879	0.9879320251466668	0.9743618831311844	0.9743618831311844
chr18	55589627	55590404	intergenic|chr18:55589627-55590404	intergenic	LINC01415	55781725	TRUE	ENSG00000267325	FALSE	XY	191710	0.400151	0.021368	15.3984	13	1	2	FALSE	0.00843264	1.5286	0.00994712	0.0157026	0.0352447	0.6301760579647315	0.4965474394275079	0.4965474394275079
chr18	55589627	55590404	intergenic|chr18:55589627-55590404	intergenic	RAB27B	54828476	TRUE	ENSG00000041353	FALSE	XY	761540	0.302859	0.009829	15.3984	147	4	2	FALSE	0.130619	28.5191	0.127794	0.0155197	0.0161179	0.2933898306872806	0.2371892382640375	0.2371892382640375
chr18	55589627	55590404	intergenic|chr18:55589627-55590404	intergenic	TCF4	55586119	TRUE	ENSG00000196628	FALSE	XY	3896.5	0.389168	0.316503	15.3984	2	1	2	FALSE	2.87925	2100.5	0.973876	0.0401579	1.1381	0.994615	0.9899530882018176	0.9899530882018176
chr18	55778815	55781305	promoter|chr18:55778815-55781305	promoter	LINC01415	55781725	TRUE	ENSG00000267325	TRUE	XY	1665	0.400151	1	6.11097	2	1	1	FALSE	0.00843264	1.5286	0.00994712	0.00731579	1.26257	0.994776	0.990185	0.990185
chr18	55781361	55782079	promoter|chr18:55781361-55782079	promoter	LINC01415	55781725	TRUE	ENSG00000267325	TRUE	XY	5	0.400151	1	1.55625	1	1	1	FALSE	0.00843264	1.5286	0.00994712	0.0120405	1.46773	0.9943298980381282	0.9894984787289977	0.9894984787289977
chr18	55804531	55805480	intergenic|chr18:55804531-55805480	intergenic	LINC01415	55781725	TRUE	ENSG00000267325	FALSE	XY	23280.5	0.400151	0.025012	2.07981	1	1	1	FALSE	0.00843264	1.5286	0.00994712	0.00289342	0.027428	0.2351762935445955	0.190539	0.190539
chr18	55857825	55859551	intergenic|chr18:55857825-55859551	intergenic	LINC01415	55781725	TRUE	ENSG00000267325	FALSE	XY	76963	0.400151	0.009055	2.56238	9	1	2	FALSE	0.00843264	1.5286	0.00994712	-0.00477442	0.00777693	0.2207007987340966	0.1784329282139035	0.1784329282139035
chr18	55860442	55861696	intergenic|chr18:55860442-55861696	intergenic	LINC01415	55781725	TRUE	ENSG00000267325	FALSE	XY	79344	0.400151	0.007839	2.28858	10	1	2	FALSE	0.00843264	1.5286	0.00994712	0.0171552	0.0135424	0.3263895912131742	0.2632610204570049	0.2632610204570049
chr18	55862989	55864274	intergenic|chr18:55862989-55864274	intergenic	LINC01415	55781725	TRUE	ENSG00000267325	FALSE	XY	81906.5	0.400151	0.011651	3.51409	11	1	2	FALSE	0.00843264	1.5286	0.00994712	0.0206444	0.0224952	0.4697772236044677	0.3713808343887685	0.3713808343887685
chr18	55862989	55864274	intergenic|chr18:55862989-55864274	intergenic	TCF4	55586119	TRUE	ENSG00000196628	FALSE	XY	277512	0.389168	0.001181	3.51409	25	2	2	FALSE	2.87925	2100.5	0.973876	0.111428	0.0411582	0.5331635557262999	0.419788	0.419788
chr18	55897184	55898744	genic|chr18:55897184-55898744	genic	LINC01415	55781725	TRUE	ENSG00000267325	FALSE	XY	116239	0.400151	0.005977	2.58015	14	1	1	FALSE	0.00843264	1.5286	0.00994712	0.00604788	0.00724751	0.2286416240574932	0.1851119666698485	0.1851119666698485
chr18	56638183	56638995	promoter|chr18:56638183-56638995	promoter	TXNL1	56638689	TRUE	ENSG00000091164	TRUE	XY	100	0.924577	1	18.7992	1	1	0	TRUE	0.355402	68.3661	0.342809	0.0249289	2.21323	0.9451174310334918	0.8609607711901931	0.8609607711901931
chr18	56650970	56651860	promoter|chr18:56650970-56651860	promoter	WDR7	56651384	TRUE	ENSG00000091157	TRUE	XY	31	0.825069	1	11.701	1	1	0	TRUE	0.776544	185.448	0.602115	0.00406075	1.13816	0.8600048287711789	0.7158326238824188	0.7158326238824188
chr18	57352083	57354554	promoter|chr18:57352083-57354554	promoter	ST8SIA3	57352489	TRUE	ENSG00000177511	TRUE	XY	829.5	0.510618	1	7.73696	1	1	0	FALSE	0.0583342	10.8257	0.0638186	0.0490586	4.77521	0.9978789326567752	0.9947803150072744	0.9947803150072744
chr18	57427157	57428246	intergenic|chr18:57427157-57428246	intergenic	ONECUT2	57435684	TRUE	ENSG00000119547	FALSE	XY	7982.5	0.709732	0.033136	1.82897	3	1	1	FALSE	0.0292975	5.24302	0.0320926	0.0215109	0.0657689	0.5071710362852495	0.3994371960260537	0.3994371960260537
chr18	57428415	57428915	intergenic|chr18:57428415-57428915	intergenic	ONECUT2	57435684	TRUE	ENSG00000119547	FALSE	XY	7019	0.709732	0.039535	1.91282	2	1	1	FALSE	0.0292975	5.24302	0.0320926	0.0215109	0.0784697	0.5241037938072151	0.412517	0.412517
chr18	57434769	57435934	promoter|chr18:57434769-57435934	promoter	ONECUT2	57435684	TRUE	ENSG00000119547	TRUE	XY	332.5	0.709732	1	9.19415	1	1	1	FALSE	0.0292975	5.24302	0.0320926	0.02204	2.01857	0.9943140541305742	0.9894664876920226	0.9894664876920226
chr18	57437526	57438836	genic|chr18:57437526-57438836	genic	FECH	57586737	TRUE	ENSG00000066926	FALSE	XY	148556	0.465905	0.026638	12.5035	8	1	2	FALSE	0.0580531	10.4787	0.0664887	0.0113973	0.0383041	0.5647927480159481	0.4447587019327909	0.4447587019327909
chr18	57437526	57438836	genic|chr18:57437526-57438836	genic	ONECUT2	57435684	TRUE	ENSG00000119547	FALSE	XY	2497	0.709732	0.365754	12.5035	1	1	2	FALSE	0.0292975	5.24302	0.0320926	0.0251403	0.814971	0.9765985769705834	0.9381535413646752	0.9381535413646752
chr18	57437526	57438836	genic|chr18:57437526-57438836	genic	ST8SIA3	57352489	TRUE	ENSG00000177511	FALSE	XY	85692	0.510618	0.044087	12.5035	5	2	2	FALSE	0.0583342	10.8257	0.0638186	0.0198631	0.083028	0.5275181949958482	0.4152724197739881	0.4152724197739881
chr18	57440439	57441164	genic|chr18:57440439-57441164	genic	ONECUT2	57435684	TRUE	ENSG00000119547	FALSE	XY	5117.5	0.709732	0.078612	2.75208	2	1	2	FALSE	0.0292975	5.24302	0.0320926	0.00652178	0.0967728	0.6322109731967369	0.4984456893346136	0.4984456893346136
chr18	57560836	57561701	genic|chr18:57560836-57561701	genic	FECH	57586737	TRUE	ENSG00000066926	FALSE	XY	25468.5	0.465905	0.017212	1.32716	3	1	1	FALSE	0.0580531	10.4787	0.0664887	0.029132	0.0435542	0.4586042541123147	0.3622920856454744	0.3622920856454744
chr18	57561755	57562255	genic|chr18:57561755-57562255	genic	FECH	57586737	TRUE	ENSG00000066926	FALSE	XY	24732	0.465905	0.018999	1.42161	2	1	1	FALSE	0.0580531	10.4787	0.0664887	0.029132	0.0480762	0.443797	0.3511598838478413	0.3511598838478413
chr18	57585538	57586038	genic|chr18:57585538-57586038	genic	FECH	57586737	TRUE	ENSG00000066926	FALSE	XY	949	0.465905	0.044606	0.649222	1	1	1	FALSE	0.0580531	10.4787	0.0664887	0.00989756	0.0611477	0.4462797411061314	0.353102	0.353102
chr18	57586349	57587583	promoter|chr18:57586349-57587583	promoter	FECH	57586737	TRUE	ENSG00000066926	TRUE	XY	229	0.465905	1	2.60445	1	1	1	FALSE	0.0580531	10.4787	0.0664887	0.00989756	1.37084	0.9926407760329546	0.9863441520094098	0.9863441520094098
chr18	57621209	57622426	promoter|chr18:57621209-57622426	promoter	NARS	57621945	TRUE	ENSG00000134440	TRUE	XY	127.5	0.849739	1	14.4143	1	1	0	FALSE	0.252718	50.178	0.250249	0	1	0.9515552019246828	0.8771049668866991	0.8771049668866991
chr18	57630044	57630544	intergenic|chr18:57630044-57630544	intergenic	ATP8B1	57803095	TRUE	ENSG00000081923	FALSE	XY	172801	0.454216	0.021783	16.6159	11	1	0	FALSE	0.186042	37.3584	0.184336	0.0153915	0.0355748	0.3572567087219737	0.2869907879679757	0.2869907879679757
chr18	57630044	57630544	intergenic|chr18:57630044-57630544	intergenic	FECH	57586737	TRUE	ENSG00000066926	FALSE	XY	43557	0.465905	0.124375	16.6159	3	2	0	FALSE	0.0580531	10.4787	0.0664887	0.0188932	0.227103	0.652947	0.5159369313601473	0.5159369313601473
chr18	57630044	57630544	intergenic|chr18:57630044-57630544	intergenic	NARS	57621945	TRUE	ENSG00000134440	FALSE	XY	8349	0.849739	0.303754	16.6159	1	1	0	FALSE	0.252718	50.178	0.250249	0	0.303754	0.7229778210535724	0.576826	0.576826
chr18	57768460	57769393	genic|chr18:57768460-57769393	genic	ATP8B1	57803095	TRUE	ENSG00000081923	FALSE	XY	34168.5	0.454216	0.026328	3.8182	4	1	1	FALSE	0.186042	37.3584	0.184336	0.0144716	0.0417552	0.485318	0.3828840200556286	0.3828840200556286
chr18	57776424	57777896	genic|chr18:57776424-57777896	genic	ATP8B1	57803095	TRUE	ENSG00000081923	FALSE	XY	25935	0.454216	0.036395	3.97955	3	1	0	FALSE	0.186042	37.3584	0.184336	0.0196757	0.0681337	0.4260135143447909	0.3383123163187557	0.3383123163187557
chr18	57792156	57793430	genic|chr18:57792156-57793430	genic	ATP8B1	57803095	TRUE	ENSG00000081923	FALSE	XY	10302	0.454216	0.036843	1.56492	2	1	0	FALSE	0.186042	37.3584	0.184336	0.0307364	0.0981208	0.5157237939374629	0.4059298179541807	0.4059298179541807
chr18	57801357	57802625	promoter|chr18:57801357-57802625	promoter	ATP8B1	57803095	TRUE	ENSG00000081923	TRUE	XY	1104	0.454216	1	1.5403	1	1	2	FALSE	0.186042	37.3584	0.184336	0.0480887	4.62986	0.999209	0.9966654590292232	0.9966654590292232
chr18	57802845	57804251	promoter|chr18:57802845-57804251	promoter	ATP8B1	57803095	TRUE	ENSG00000081923	TRUE	XY	453	0.454216	1	2.67148	1	1	2	FALSE	0.186042	37.3584	0.184336	0.0480887	4.62986	0.999209	0.9966654590292232	0.9966654590292232
chr18	57806661	57807953	intergenic|chr18:57806661-57807953	intergenic	ATP8B1	57803095	TRUE	ENSG00000081923	FALSE	XY	4212	0.454216	0.186013	3.7685	2	1	2	FALSE	0.186042	37.3584	0.184336	0.0251954	0.415202	0.9663061122246456	0.914569	0.914569
chr18	57819006	57820481	intergenic|chr18:57819006-57820481	intergenic	ATP8B1	57803095	TRUE	ENSG00000081923	FALSE	XY	16648.5	0.454216	0.023487	1.631	3	1	1	FALSE	0.186042	37.3584	0.184336	0.0267502	0.0550886	0.5486217303641883	0.4321814646406746	0.4321814646406746
chr18	57823684	57824964	intergenic|chr18:57823684-57824964	intergenic	ATP8B1	57803095	TRUE	ENSG00000081923	FALSE	XY	21229	0.454216	0.00823	0.733024	4	1	1	FALSE	0.186042	37.3584	0.184336	0.0269689	0.0194384	0.2625312222538939	0.212778	0.212778
chr18	57836514	57837014	intergenic|chr18:57836514-57837014	intergenic	ATP8B1	57803095	TRUE	ENSG00000081923	FALSE	XY	33669	0.454216	0.018708	2.67249	6	1	2	FALSE	0.186042	37.3584	0.184336	0.0298634	0.0484563	0.6159021038073691	0.4851956742057948	0.4851956742057948
chr18	57845239	57846260	intergenic|chr18:57845239-57846260	intergenic	ATP8B1	57803095	TRUE	ENSG00000081923	FALSE	XY	42654.5	0.454216	0.017035	3.10071	8	1	1	FALSE	0.186042	37.3584	0.184336	0.0393257	0.0596524	0.6891731108557665	0.5479738495072266	0.5479738495072266
chr18	57881169	57882257	intergenic|chr18:57881169-57882257	intergenic	ATP8B1	57803095	TRUE	ENSG00000081923	FALSE	XY	78618	0.454216	0.012663	4.31139	11	1	0	FALSE	0.186042	37.3584	0.184336	0.0255952	0.0286277	0.2946671651381327	0.2382191630212742	0.2382191630212742
chr18	57914755	57915255	intergenic|chr18:57914755-57915255	intergenic	ATP8B1	57803095	TRUE	ENSG00000081923	FALSE	XY	111910	0.454216	0.004046	1.97803	17	1	3	FALSE	0.186042	37.3584	0.184336	0.0274226	0.00969543	0.3056331595809202	0.2470148609486802	0.2470148609486802
chr18	57915293	57916272	intergenic|chr18:57915293-57916272	intergenic	ATP8B1	57803095	TRUE	ENSG00000081923	FALSE	XY	112688	0.454216	0.018719	9.21575	18	1	2	FALSE	0.186042	37.3584	0.184336	0.0274226	0.0448563	0.712048	0.5674619355155143	0.5674619355155143
chr18	57919448	57920383	intergenic|chr18:57919448-57920383	intergenic	ATP8B1	57803095	TRUE	ENSG00000081923	FALSE	XY	116820	0.454216	0.016281	8.31626	19	1	3	FALSE	0.186042	37.3584	0.184336	0.0097959	0.0222464	0.521375	0.4104890714554876	0.4104890714554876
chr18	57940360	57940860	intergenic|chr18:57940360-57940860	intergenic	ATP8B1	57803095	TRUE	ENSG00000081923	FALSE	XY	137515	0.454216	0.009983	6.02645	22	1	2	FALSE	0.186042	37.3584	0.184336	0.0245603	0.0218367	0.5162960696473936	0.4063080048805589	0.4063080048805589
chr18	57941810	57942800	intergenic|chr18:57941810-57942800	intergenic	ATP8B1	57803095	TRUE	ENSG00000081923	FALSE	XY	139210	0.454216	0.004716	2.88281	24	1	3	FALSE	0.186042	37.3584	0.184336	0.0134059	0.00722965	0.2929623447510174	0.2367772683611428	0.2367772683611428
chr18	58043231	58046182	intergenic|chr18:58043231-58046182	intergenic	ATP8B1	57803095	TRUE	ENSG00000081923	FALSE	XY	241612	0.454216	0.040716	43.7796	33	1	0	FALSE	0.186042	37.3584	0.184336	0.0353184	0.125484	0.8625725875164079	0.7194276388244597	0.7194276388244597
chr18	58043231	58046182	intergenic|chr18:58043231-58046182	intergenic	FECH	57586737	TRUE	ENSG00000066926	FALSE	XY	457970	0.465905	0.029441	43.7796	46	3	0	FALSE	0.0580531	10.4787	0.0664887	0.016316	0.0495191	0.2749100878747689	0.2228332652840033	0.2228332652840033
chr18	58043231	58046182	intergenic|chr18:58043231-58046182	intergenic	MALT1	58671385	TRUE	ENSG00000172175	FALSE	XY	626678	0.680751	0.017109	43.7796	113	3	0	FALSE	0.223322	43.2513	0.228784	0.0468793	0.0762174	0.4378749010041118	0.3468699186950862	0.3468699186950862
chr18	58101321	58101949	intergenic|chr18:58101321-58101949	intergenic	ATP8B1	57803095	TRUE	ENSG00000081923	FALSE	XY	298540	0.454216	0.001736	2.3189	45	1	4	FALSE	0.186042	37.3584	0.184336	0.0117601	0.00252531	0.2553162039726059	0.2071057608975467	0.2071057608975467
chr18	58104969	58105623	intergenic|chr18:58104969-58105623	intergenic	ATP8B1	57803095	TRUE	ENSG00000081923	FALSE	XY	302201	0.454216	0.000611	0.826283	47	1	5	FALSE	0.186042	37.3584	0.184336	0.0123779	0.000906477	0.2228952574391136	0.1801576828446152	0.1801576828446152
chr18	58105909	58106707	intergenic|chr18:58105909-58106707	intergenic	ATP8B1	57803095	TRUE	ENSG00000081923	FALSE	XY	303213	0.454216	0.00098	1.32953	48	1	5	FALSE	0.186042	37.3584	0.184336	0.001736	0.00103575	0.2282677124362697	0.1848002366215609	0.1848002366215609
chr18	58109204	58109704	intergenic|chr18:58109204-58109704	intergenic	ATP8B1	57803095	TRUE	ENSG00000081923	FALSE	XY	306359	0.454216	0.000986	1.3523	49	1	3	FALSE	0.186042	37.3584	0.184336	0.0167969	0.00168405	0.2317181081107504	0.1876674310403641	0.1876674310403641
chr18	58121399	58122338	intergenic|chr18:58121399-58122338	intergenic	ATP8B1	57803095	TRUE	ENSG00000081923	FALSE	XY	318774	0.454216	0.001924	2.74835	53	1	3	FALSE	0.186042	37.3584	0.184336	0.0134073	0.00294964	0.2724414351478082	0.220783	0.220783
chr18	58132462	58134326	intergenic|chr18:58132462-58134326	intergenic	ATP8B1	57803095	TRUE	ENSG00000081923	FALSE	XY	330299	0.454216	0.001582	2.34356	56	1	2	FALSE	0.186042	37.3584	0.184336	0.0120546	0.00232299	0.2476055450084959	0.200791	0.200791
chr18	58135187	58136200	intergenic|chr18:58135187-58136200	intergenic	ATP8B1	57803095	TRUE	ENSG00000081923	FALSE	XY	332598	0.454216	0.000682	1.01671	57	1	2	FALSE	0.186042	37.3584	0.184336	0.0170209	0.00117317	0.2189528934596225	0.1770638232000917	0.1770638232000917
chr18	58139478	58142129	intergenic|chr18:58139478-58142129	intergenic	ATP8B1	57803095	TRUE	ENSG00000081923	FALSE	XY	337708	0.454216	0.002635	3.99263	58	1	1	FALSE	0.186042	37.3584	0.184336	0.0148242	0.00422624	0.2755408600423125	0.2232728865703282	0.2232728865703282
chr18	58146209	58148749	intergenic|chr18:58146209-58148749	intergenic	ATP8B1	57803095	TRUE	ENSG00000081923	FALSE	XY	344384	0.454216	0.00154	2.38134	59	1	1	FALSE	0.186042	37.3584	0.184336	0.0158826	0.00255472	0.2361278924510166	0.1913303448705489	0.1913303448705489
chr18	58247426	58248415	genic|chr18:58247426-58248415	genic	ATP8B1	57803095	TRUE	ENSG00000081923	FALSE	XY	444826	0.454216	0.00341	6.85119	86	2	1	FALSE	0.186042	37.3584	0.184336	0.033985	0.0100722	0.2423997632684475	0.1964504139354443	0.1964504139354443
chr18	58513120	58514368	genic|chr18:58513120-58514368	genic	ATP8B1	57803095	TRUE	ENSG00000081923	FALSE	XY	710649	0.454216	0.002031	6.5948	137	2	2	FALSE	0.186042	37.3584	0.184336	0.0393821	0.00712485	0.256766	0.2082536618218638	0.2082536618218638
chr18	58513120	58514368	genic|chr18:58513120-58514368	genic	MALT1	58671385	TRUE	ENSG00000172175	FALSE	XY	157641	0.680751	0.010594	6.5948	9	2	2	FALSE	0.223322	43.2513	0.228784	0.0423981	0.0409137	0.2856527025912023	0.2312214471033298	0.2312214471033298
chr18	58671101	58672493	promoter|chr18:58671101-58672493	promoter	MALT1	58671385	TRUE	ENSG00000172175	TRUE	XY	412	0.680751	1	8.08594	1	1	0	FALSE	0.223322	43.2513	0.228784	0.0283389	2.46731	0.991343	0.9832892368058492	0.9832892368058492
chr18	58764202	58764702	intergenic|chr18:58764202-58764702	intergenic	MALT1	58671385	TRUE	ENSG00000172175	FALSE	XY	93067	0.680751	0.014149	5.13398	5	1	2	FALSE	0.223322	43.2513	0.228784	0.0304762	0.0373706	0.4086818620380837	0.3256349045723604	0.3256349045723604
chr18	58764202	58764702	intergenic|chr18:58764202-58764702	intergenic	ZNF532	58862599	TRUE	ENSG00000074657	FALSE	XY	98147	0.429205	0.0054	5.13398	20	1	2	FALSE	0.746603	171.964	0.590754	0.0174148	0.00940637	0.3138038800079255	0.2536576180325792	0.2536576180325792
chr18	58768371	58769090	intergenic|chr18:58768371-58769090	intergenic	MALT1	58671385	TRUE	ENSG00000172175	FALSE	XY	97345.5	0.680751	0.014235	5.40841	6	1	3	FALSE	0.223322	43.2513	0.228784	0.0199064	0.0268454	0.344694	0.2772884738365442	0.2772884738365442
chr18	58768371	58769090	intergenic|chr18:58768371-58769090	intergenic	ZNF532	58862599	TRUE	ENSG00000074657	FALSE	XY	93868.5	0.429205	0.005955	5.40841	19	1	3	FALSE	0.746603	171.964	0.590754	0.00144709	0.00623606	0.2601965120867223	0.2109514033255538	0.2109514033255538
chr18	58781072	58782006	intergenic|chr18:58781072-58782006	intergenic	MALT1	58671385	TRUE	ENSG00000172175	FALSE	XY	110154	0.680751	0.014322	6.17586	8	1	0	FALSE	0.223322	43.2513	0.228784	0.0422128	0.0549855	0.3727025632328749	0.2985639137151982	0.2985639137151982
chr18	58838197	58839392	intergenic|chr18:58838197-58839392	intergenic	ZNF532	58862599	TRUE	ENSG00000074657	FALSE	XY	23804.5	0.429205	0.007082	1.57792	7	1	2	FALSE	0.746603	171.964	0.590754	0.0231477	0.0148092	0.2937557383543868	0.2375088700852501	0.2375088700852501
chr18	58847132	58848433	intergenic|chr18:58847132-58848433	intergenic	MALT1	58671385	TRUE	ENSG00000172175	FALSE	XY	176398	0.680751	0.003409	2.38134	21	1	3	FALSE	0.223322	43.2513	0.228784	0.0334648	0.00990365	0.2522713224980951	0.2046553806461507	0.2046553806461507
chr18	58847132	58848433	intergenic|chr18:58847132-58848433	intergenic	ZNF532	58862599	TRUE	ENSG00000074657	FALSE	XY	14816.5	0.429205	0.01737	2.38134	4	1	3	FALSE	0.746603	171.964	0.590754	0.0135328	0.0267362	0.4001022862513027	0.3189712310415308	0.3189712310415308
chr18	58860646	58861146	intergenic|chr18:58860646-58861146	intergenic	ZNF532	58862599	TRUE	ENSG00000074657	FALSE	XY	1703	0.429205	0.063696	2.87075	1	1	3	FALSE	0.746603	171.964	0.590754	0.00851717	0.0835591	0.6287449677269181	0.4955340879733232	0.4955340879733232
chr18	58862349	58862849	promoter|chr18:58862349-58862849	promoter	ZNF532	58862599	TRUE	ENSG00000074657	TRUE	XY	0	0.429205	1	1.27502	0	1	3	FALSE	0.746603	171.964	0.590754	0	1	0.9130387125438728	0.7874136578367011	0.7874136578367011
chr18	58862929	58865091	promoter|chr18:58862929-58865091	promoter	ZNF532	58862599	TRUE	ENSG00000074657	TRUE	XY	1411	0.429205	1	20.156	1	1	3	FALSE	0.746603	171.964	0.590754	0.0355345	3.10322	0.9986109559762388	0.995801	0.995801
chr18	58865592	58866092	genic|chr18:58865592-58866092	genic	ZNF532	58862599	TRUE	ENSG00000074657	FALSE	XY	3243	0.429205	0.076417	3.44406	2	1	3	FALSE	0.746603	171.964	0.590754	-0.00783008	0.0595413	0.587846	0.4623716448862467	0.4623716448862467
chr18	58871207	58873282	genic|chr18:58871207-58873282	genic	ZNF532	58862599	TRUE	ENSG00000074657	FALSE	XY	9645.5	0.429205	0.056133	4.95827	3	1	1	FALSE	0.746603	171.964	0.590754	0.00223741	0.0602816	0.5943006791566746	0.4675507930976493	0.4675507930976493
chr18	58891228	58893293	genic|chr18:58891228-58893293	genic	SEC11C	59139856	TRUE	ENSG00000166562	FALSE	XY	247596	0.872339	0.003367	5.01724	43	1	1	FALSE	0.292502	53.7078	0.273965	0.0302823	0.00883819	0.2213569817251035	0.1789809622471838	0.1789809622471838
chr18	58891228	58893293	genic|chr18:58891228-58893293	genic	ZNF532	58862599	TRUE	ENSG00000074657	FALSE	XY	29661.5	0.429205	0.017976	5.01724	7	1	1	FALSE	0.746603	171.964	0.590754	0.00474156	0.0209083	0.3501694084014553	0.2816037327954845	0.2816037327954845
chr18	58894926	58896143	genic|chr18:58894926-58896143	genic	ZNF532	58862599	TRUE	ENSG00000074657	FALSE	XY	32935.5	0.429205	0.007273	2.25984	8	1	2	FALSE	0.746603	171.964	0.590754	0.00687545	0.00905467	0.2197953622165837	0.1776866186407604	0.1776866186407604
chr18	59070357	59071088	intergenic|chr18:59070357-59071088	intergenic	ZNF532	58862599	TRUE	ENSG00000074657	FALSE	XY	208124	0.429205	0.002158	4.43076	40	1	2	FALSE	0.746603	171.964	0.590754	0.0107308	0.00303788	0.2448398603069218	0.1984759118865266	0.1984759118865266
chr18	59083011	59084605	intergenic|chr18:59083011-59084605	intergenic	GRP	59220167	TRUE	ENSG00000134443	FALSE	XY	136359	0.417271	0.024898	18.016	9	2	0	FALSE	0.0862246	16.9106	0.0850741	0.0437719	0.100458	0.4902507772461069	0.3866967366761601	0.3866967366761601
chr18	59083011	59084605	intergenic|chr18:59083011-59084605	intergenic	MALT1	58671385	TRUE	ENSG00000172175	FALSE	XY	412423	0.680751	0.010808	18.016	68	2	0	FALSE	0.223322	43.2513	0.228784	0.0321308	0.0300919	0.2212410530913725	0.178911	0.178911
chr18	59083011	59084605	intergenic|chr18:59083011-59084605	intergenic	SEC11C	59139856	TRUE	ENSG00000166562	FALSE	XY	56048	0.872339	0.05537	18.016	7	1	0	FALSE	0.292502	53.7078	0.273965	0.0516619	0.287275	0.8580431519618856	0.7130946985954175	0.7130946985954175
chr18	59083011	59084605	intergenic|chr18:59083011-59084605	intergenic	ZNF532	58862599	TRUE	ENSG00000074657	FALSE	XY	221209	0.429205	0.008244	18.016	43	1	0	FALSE	0.746603	171.964	0.590754	0.00693348	0.0102825	0.221521	0.1791295489393062	0.1791295489393062
chr18	59129323	59130668	intergenic|chr18:59129323-59130668	intergenic	SEC11C	59139856	TRUE	ENSG00000166562	FALSE	XY	9860.5	0.872339	0.021964	1.20554	2	1	1	FALSE	0.292502	53.7078	0.273965	0.0178301	0.0387693	0.2440019324275794	0.1977563270881151	0.1977563270881151
chr18	59139218	59140307	promoter|chr18:59139218-59140307	promoter	SEC11C	59139856	TRUE	ENSG00000166562	TRUE	XY	93.5	0.872339	1	15.2207	1	1	0	FALSE	0.292502	53.7078	0.273965	0.0195932	1.86715	0.982405	0.9576464856478886	0.9576464856478886
chr18	59219640	59221628	promoter|chr18:59219640-59221628	promoter	GRP	59220167	TRUE	ENSG00000134443	TRUE	XY	467	0.417271	1	2.73283	1	1	1	FALSE	0.0862246	16.9106	0.0850741	0.0921939	18.8801	0.9999270831835296	0.9991249286468508	0.9991249286468508
chr18	59222488	59223607	genic|chr18:59222488-59223607	genic	GRP	59220167	TRUE	ENSG00000134443	FALSE	XY	2880.5	0.417271	0.218599	5.35437	2	1	1	FALSE	0.0862246	16.9106	0.0850741	0.0450814	0.919592	0.9906877489353264	0.9815990580556528	0.9815990580556528
chr18	59228216	59228716	genic|chr18:59228216-59228716	genic	GRP	59220167	TRUE	ENSG00000134443	FALSE	XY	8299	0.417271	0.019453	0.800563	3	1	4	FALSE	0.0862246	16.9106	0.0850741	0.0166406	0.0330597	0.4512709360803241	0.3568099546983212	0.3568099546983212
chr18	59229632	59230132	genic|chr18:59229632-59230132	genic	GRP	59220167	TRUE	ENSG00000134443	FALSE	XY	9715	0.417271	0.030737	1.48642	4	1	3	FALSE	0.0862246	16.9106	0.0850741	0.0187557	0.055879	0.652545	0.5156432552900494	0.5156432552900494
chr18	59230627	59231554	genic|chr18:59230627-59231554	genic	CCBE1	59697412	TRUE	ENSG00000183287	FALSE	XY	466322	0.533876	0.003594	8.71358	76	4	3	FALSE	1.49937	613.478	0.748809	0.078776	0.0442459	0.3981296716447938	0.3172272050734291	0.3172272050734291
chr18	59230627	59231554	genic|chr18:59230627-59231554	genic	GRP	59220167	TRUE	ENSG00000134443	FALSE	XY	10923.5	0.417271	0.159796	8.71358	5	1	3	FALSE	0.0862246	16.9106	0.0850741	0.0627197	1.17933	0.996781	0.9932066215395876	0.9932066215395876
chr18	59230627	59231554	genic|chr18:59230627-59231554	genic	SEC11C	59139856	TRUE	ENSG00000166562	FALSE	XY	91234.5	0.872339	0.016259	8.71358	7	2	3	FALSE	0.292502	53.7078	0.273965	0.0457688	0.0699124	0.3938767655332086	0.3141082798028446	0.3141082798028446
chr18	59231707	59232362	intergenic|chr18:59231707-59232362	intergenic	GRP	59220167	TRUE	ENSG00000134443	FALSE	XY	11867.5	0.417271	0.018663	1.10782	6	1	3	FALSE	0.0862246	16.9106	0.0850741	0.0627197	0.137737	0.902446	0.7715409852409512	0.7715409852409512
chr18	59238372	59240202	intergenic|chr18:59238372-59240202	intergenic	GRP	59220167	TRUE	ENSG00000134443	FALSE	XY	19120	0.417271	0.036686	3.54917	7	1	0	FALSE	0.0862246	16.9106	0.0850741	0.0423459	0.141445	0.7930980839601398	0.6436128193557722	0.6436128193557722
chr18	59248874	59249608	intergenic|chr18:59248874-59249608	intergenic	GRP	59220167	TRUE	ENSG00000134443	FALSE	XY	29074	0.417271	0.008046	1.19572	8	1	1	FALSE	0.0862246	16.9106	0.0850741	0.0177027	0.0141447	0.2785307967761258	0.2256014586307266	0.2256014586307266
chr18	59264656	59266480	intergenic|chr18:59264656-59266480	intergenic	GRP	59220167	TRUE	ENSG00000134443	FALSE	XY	45401	0.417271	0.009653	2.26434	11	1	2	FALSE	0.0862246	16.9106	0.0850741	0.0179178	0.0170865	0.3833544030715989	0.3060998986643929	0.3060998986643929
chr18	59268626	59269905	genic|chr18:59268626-59269905	genic	GRP	59220167	TRUE	ENSG00000134443	FALSE	XY	49098.5	0.417271	0.00684	1.73863	12	1	4	FALSE	0.0862246	16.9106	0.0850741	0.0102879	0.00949392	0.2933422538761087	0.2371430692231964	0.2371430692231964
chr18	59358631	59359969	promoter|chr18:59358631-59359969	promoter	LMAN1	59359276	TRUE	ENSG00000074695	TRUE	XY	24	0.713726	1	8.49799	1	1	0	FALSE	0.163999	29.4939	0.171091	0.023218	2.09579	0.9880445114944176	0.9745473573454172	0.9745473573454172
chr18	59427046	59428467	intergenic|chr18:59427046-59428467	intergenic	CCBE1	59697412	TRUE	ENSG00000183287	FALSE	XY	269656	0.533876	0.001128	1.56035	55	1	1	FALSE	1.49937	613.478	0.748809	0.0378075	0.00376341	0.2306063634984592	0.1867723286538435	0.1867723286538435
chr18	59454763	59456262	genic|chr18:59454763-59456262	genic	CCBE1	59697412	TRUE	ENSG00000183287	FALSE	XY	241900	0.533876	0.00135	1.67094	50	1	2	FALSE	1.49937	613.478	0.748809	0.0460698	0.00586084	0.2918175721065033	0.2359142624438706	0.2359142624438706
chr18	59459320	59460066	genic|chr18:59459320-59460066	genic	CCBE1	59697412	TRUE	ENSG00000183287	FALSE	XY	237719	0.533876	0.001407	1.71144	48	1	3	FALSE	1.49937	613.478	0.748809	0.0181248	0.00250697	0.2233655905163526	0.1806129344991447	0.1806129344991447
chr18	59464459	59464959	genic|chr18:59464459-59464959	genic	CCBE1	59697412	TRUE	ENSG00000183287	FALSE	XY	232703	0.533876	0.003104	3.6935	47	1	2	FALSE	1.49937	613.478	0.748809	0.0888512	0.0526819	0.8108211641502208	0.6610139082144768	0.6610139082144768
chr18	59464459	59464959	genic|chr18:59464459-59464959	genic	LMAN1	59359276	TRUE	ENSG00000074695	FALSE	XY	105433	0.713726	0.008654	3.6935	15	1	2	FALSE	0.163999	29.4939	0.171091	0.0251494	0.0192884	0.3312990191923515	0.2669545241104913	0.2669545241104913
chr18	59465273	59466143	genic|chr18:59465273-59466143	genic	CCBE1	59697412	TRUE	ENSG00000183287	FALSE	XY	231704	0.533876	0.001216	1.44063	46	1	2	FALSE	1.49937	613.478	0.748809	0.0888512	0.0206383	0.5520316487618051	0.4349	0.4349
chr18	59470019	59471296	genic|chr18:59470019-59471296	genic	LMAN1	59359276	TRUE	ENSG00000074695	FALSE	XY	111382	0.713726	0.006899	3.11491	17	1	1	FALSE	0.163999	29.4939	0.171091	0.0189986	0.0126397	0.2304881058069092	0.1866785366042312	0.1866785366042312
chr18	59497804	59498304	genic|chr18:59497804-59498304	genic	CCBE1	59697412	TRUE	ENSG00000183287	FALSE	XY	199358	0.533876	0.000991	1.00644	42	1	3	FALSE	1.49937	613.478	0.748809	0.0397827	0.00352114	0.2354858206445545	0.1907973053672492	0.1907973053672492
chr18	59498398	59498898	genic|chr18:59498398-59498898	genic	CCBE1	59697412	TRUE	ENSG00000183287	FALSE	XY	198764	0.533876	0.005948	6.02103	41	1	3	FALSE	1.49937	613.478	0.748809	0.0757905	0.0665801	0.8586725561097461	0.714095	0.714095
chr18	59498398	59498898	genic|chr18:59498398-59498898	genic	LMAN1	59359276	TRUE	ENSG00000074695	FALSE	XY	139372	0.713726	0.0106	6.02103	21	1	3	FALSE	0.163999	29.4939	0.171091	0.0140438	0.0165836	0.3469425240367728	0.2790069397936479	0.2790069397936479
chr18	59498899	59499399	genic|chr18:59498899-59499399	genic	CCBE1	59697412	TRUE	ENSG00000183287	FALSE	XY	198263	0.533876	0.001235	1.24681	40	1	3	FALSE	1.49937	613.478	0.748809	0.0757905	0.0138242	0.4442892711771474	0.3516062386036181	0.3516062386036181
chr18	59502554	59503054	genic|chr18:59502554-59503054	genic	CCBE1	59697412	TRUE	ENSG00000183287	FALSE	XY	194608	0.533876	0.00134	1.32716	39	1	4	FALSE	1.49937	613.478	0.748809	0.0405752	0.00488297	0.2692748224728432	0.2182487118401036	0.2182487118401036
chr18	59505012	59506228	genic|chr18:59505012-59506228	genic	CCBE1	59697412	TRUE	ENSG00000183287	FALSE	XY	191792	0.533876	0.006456	6.30139	38	1	3	FALSE	1.49937	613.478	0.748809	0.0361329	0.0204201	0.5430952143233156	0.4277443903260222	0.4277443903260222
chr18	59505012	59506228	genic|chr18:59505012-59506228	genic	GRP	59220167	TRUE	ENSG00000134443	FALSE	XY	285453	0.417271	0.004086	6.30139	43	4	3	FALSE	0.0862246	16.9106	0.0850741	0.0595264	0.0272377	0.2481437776122053	0.2013304314705861	0.2013304314705861
chr18	59505012	59506228	genic|chr18:59505012-59506228	genic	LMAN1	59359276	TRUE	ENSG00000074695	FALSE	XY	146344	0.713726	0.010552	6.30139	24	1	3	FALSE	0.163999	29.4939	0.171091	0.00100018	0.0108938	0.2724381245521728	0.2207802856320752	0.2207802856320752
chr18	59513249	59514751	genic|chr18:59513249-59514751	genic	CCBE1	59697412	TRUE	ENSG00000183287	FALSE	XY	183412	0.533876	0.005426	5.05881	34	1	2	FALSE	1.49937	613.478	0.748809	0.0332365	0.0156491	0.4384454229333643	0.3473658684237229	0.3473658684237229
chr18	59513249	59514751	genic|chr18:59513249-59514751	genic	LMAN1	59359276	TRUE	ENSG00000074695	FALSE	XY	154724	0.713726	0.008002	5.05881	28	1	2	FALSE	0.163999	29.4939	0.171091	0.0294294	0.0204416	0.4189588987299473	0.3331221527872461	0.3331221527872461
chr18	59534599	59535481	genic|chr18:59534599-59535481	genic	CCBE1	59697412	TRUE	ENSG00000183287	FALSE	XY	162372	0.533876	0.016836	13.8551	29	1	1	FALSE	1.49937	613.478	0.748809	0.110611	0.57166	0.9929117930779752	0.9868863710331092	0.9868863710331092
chr18	59534599	59535481	genic|chr18:59534599-59535481	genic	GRP	59220167	TRUE	ENSG00000134443	FALSE	XY	314873	0.417271	0.008126	13.8551	52	4	1	FALSE	0.0862246	16.9106	0.0850741	0.0525092	0.0433139	0.3574864247716756	0.2872039606711689	0.2872039606711689
chr18	59534599	59535481	genic|chr18:59534599-59535481	genic	LMAN1	59359276	TRUE	ENSG00000074695	FALSE	XY	175764	0.713726	0.019232	13.8551	33	1	1	FALSE	0.163999	29.4939	0.171091	0.0106261	0.0269833	0.4924233744749218	0.3883641907480601	0.3883641907480601
chr18	59535681	59536596	genic|chr18:59535681-59536596	genic	CCBE1	59697412	TRUE	ENSG00000183287	FALSE	XY	161274	0.533876	0.005276	4.31139	28	1	1	FALSE	1.49937	613.478	0.748809	0.110611	0.179145	0.9519102716031964	0.8779575192515282	0.8779575192515282
chr18	59535681	59536596	genic|chr18:59535681-59536596	genic	LMAN1	59359276	TRUE	ENSG00000074695	FALSE	XY	176862	0.713726	0.005947	4.31139	34	1	1	FALSE	0.163999	29.4939	0.171091	0.0106261	0.00834389	0.2268675873498952	0.1835734597020302	0.1835734597020302
chr18	59549423	59550559	genic|chr18:59549423-59550559	genic	CCBE1	59697412	TRUE	ENSG00000183287	FALSE	XY	147421	0.533876	0.004805	3.58195	26	1	1	FALSE	1.49937	613.478	0.748809	0.0441955	0.0196507	0.4377238097827921	0.3467211337764874	0.3467211337764874
chr18	59549423	59550559	genic|chr18:59549423-59550559	genic	LMAN1	59359276	TRUE	ENSG00000074695	FALSE	XY	190715	0.713726	0.004573	3.58195	36	1	1	FALSE	0.163999	29.4939	0.171091	0.0167194	0.00779122	0.2225908355285519	0.1798878277914764	0.1798878277914764
chr18	59554819	59556226	genic|chr18:59554819-59556226	genic	CCBE1	59697412	TRUE	ENSG00000183287	FALSE	XY	141890	0.533876	0.014815	10.6195	25	1	1	FALSE	1.49937	613.478	0.748809	0.116551	0.607875	0.993126	0.9872713408260264	0.9872713408260264
chr18	59554819	59556226	genic|chr18:59554819-59556226	genic	LMAN1	59359276	TRUE	ENSG00000074695	FALSE	XY	196246	0.713726	0.013167	10.6195	37	1	1	FALSE	0.163999	29.4939	0.171091	0.0270475	0.0311771	0.5527332012083187	0.4353474407431868	0.4353474407431868
chr18	59562395	59563836	genic|chr18:59562395-59563836	genic	CCBE1	59697412	TRUE	ENSG00000183287	FALSE	XY	134296	0.533876	0.002996	2.0299	23	1	2	FALSE	1.49937	613.478	0.748809	0.0374582	0.00988508	0.293136	0.2369512901304655	0.2369512901304655
chr18	59570140	59571102	genic|chr18:59570140-59571102	genic	CCBE1	59697412	TRUE	ENSG00000183287	FALSE	XY	126791	0.533876	0.001744	1.11431	20	1	3	FALSE	1.49937	613.478	0.748809	0.0403966	0.00631907	0.2279784318596193	0.1845404615813217	0.1845404615813217
chr18	59576524	59577895	genic|chr18:59576524-59577895	genic	CCBE1	59697412	TRUE	ENSG00000183287	FALSE	XY	120202	0.533876	0.003809	2.30378	18	1	1	FALSE	1.49937	613.478	0.748809	0.0323127	0.0106668	0.2581888968548165	0.2093909340339186	0.2093909340339186
chr18	59678987	59680378	genic|chr18:59678987-59680378	genic	CCBE1	59697412	TRUE	ENSG00000183287	FALSE	XY	17729.5	0.533876	0.019556	1.66547	6	1	1	FALSE	1.49937	613.478	0.748809	0.0414912	0.073373	0.692057	0.5504671940123836	0.5504671940123836
chr18	59683534	59684090	genic|chr18:59683534-59684090	genic	CCBE1	59697412	TRUE	ENSG00000183287	FALSE	XY	13600	0.533876	0.009877	0.641106	5	1	2	FALSE	1.49937	613.478	0.748809	0.0220224	0.0199262	0.2832085032902871	0.2294133305937522	0.2294133305937522
chr18	59684729	59686238	genic|chr18:59684729-59686238	genic	CCBE1	59697412	TRUE	ENSG00000183287	FALSE	XY	11928.5	0.533876	0.082188	4.6645	4	1	1	FALSE	1.49937	613.478	0.748809	0.0610929	0.575918	0.981584	0.955155	0.955155
chr18	59684729	59686238	genic|chr18:59684729-59686238	genic	LMAN1	59359276	TRUE	ENSG00000074695	FALSE	XY	326208	0.713726	0.003437	4.6645	58	1	1	FALSE	0.163999	29.4939	0.171091	0.0319619	0.00951803	0.2984189828666412	0.2411907009740023	0.2411907009740023
chr18	59690990	59691490	genic|chr18:59690990-59691490	genic	CCBE1	59697412	TRUE	ENSG00000183287	FALSE	XY	6172	0.533876	0.030877	0.892424	3	1	1	FALSE	1.49937	613.478	0.748809	0.045093	0.12994	0.796053	0.6464916759684064	0.6464916759684064
chr18	59694983	59696009	genic|chr18:59694983-59696009	genic	CCBE1	59697412	TRUE	ENSG00000183287	FALSE	XY	1916	0.533876	0.137268	3.19777	2	1	3	FALSE	1.49937	613.478	0.748809	0.0627156	1.01293	0.9917370507380576	0.9842003518665609	0.9842003518665609
chr18	59696296	59697955	promoter|chr18:59696296-59697955	promoter	CCBE1	59697412	TRUE	ENSG00000183287	TRUE	XY	286.5	0.533876	1	5.78482	1	1	2	FALSE	1.49937	613.478	0.748809	0.0886974	16.8893	0.9999008238876106	0.9989014817193372	0.9989014817193372
chr18	59699402	59699902	intergenic|chr18:59699402-59699902	intergenic	CCBE1	59697412	TRUE	ENSG00000183287	FALSE	XY	2240	0.533876	0.057977	1.35064	1	1	2	FALSE	1.49937	613.478	0.748809	0.0468641	0.258152	0.8874542316625117	0.7505606939701004	0.7505606939701004
chr18	59714190	59715527	intergenic|chr18:59714190-59715527	intergenic	CCBE1	59697412	TRUE	ENSG00000183287	FALSE	XY	17446.5	0.533876	0.016986	1.42299	2	1	2	FALSE	1.49937	613.478	0.748809	0.0344428	0.050909	0.4617041470658548	0.3650085809638884	0.3650085809638884
chr18	59720688	59721715	intergenic|chr18:59720688-59721715	intergenic	CCBE1	59697412	TRUE	ENSG00000183287	FALSE	XY	23789.5	0.533876	0.017686	2.03552	5	1	2	FALSE	1.49937	613.478	0.748809	0.0622366	0.128532	0.8477369853386906	0.7009062754005032	0.7009062754005032
chr18	59751942	59753501	intergenic|chr18:59751942-59753501	intergenic	CCBE1	59697412	TRUE	ENSG00000183287	FALSE	XY	55309.5	0.533876	0.023105	6.31013	7	1	0	FALSE	1.49937	613.478	0.748809	0.0966761	0.503207	0.96139	0.9023793286174784	0.9023793286174784
chr18	59759875	59761656	intergenic|chr18:59759875-59761656	intergenic	CCBE1	59697412	TRUE	ENSG00000183287	FALSE	XY	63353.5	0.533876	0.026486	8.31272	8	1	2	FALSE	1.49937	613.478	0.748809	0.108193	0.832634	0.993732	0.9883757229194584	0.9883757229194584
chr18	59765966	59766466	intergenic|chr18:59765966-59766466	intergenic	CCBE1	59697412	TRUE	ENSG00000183287	FALSE	XY	68804	0.533876	0.005619	1.91922	11	1	3	FALSE	1.49937	613.478	0.748809	0.072619	0.056851	0.714887	0.5700058334192305	0.5700058334192305
chr18	59822917	59824058	intergenic|chr18:59822917-59824058	intergenic	CCBE1	59697412	TRUE	ENSG00000183287	FALSE	XY	126076	0.533876	0.004188	2.65988	12	1	1	FALSE	1.49937	613.478	0.748809	0.0462832	0.0183057	0.3289793008843149	0.2651650738166932	0.2651650738166932
chr18	60502515	60503934	intergenic|chr18:60502515-60503934	intergenic	CDH20	61333581	TRUE	ENSG00000101542	FALSE	XY	830356	0.389168	0.00137	2.18728	24	1	1	FALSE	0.158466	42.7639	0.12303	0.0390415	0.00475414	0.232802	0.1884972867836776	0.1884972867836776
chr18	60982473	60984108	intergenic|chr18:60982473-60984108	intergenic	CDH20	61333581	TRUE	ENSG00000101542	FALSE	XY	350290	0.389168	0.012069	7.95936	12	1	0	FALSE	0.158466	42.7639	0.12303	0.0185043	0.021766	0.265052	0.2148379888022764	0.2148379888022764
chr18	61198294	61199845	intergenic|chr18:61198294-61199845	intergenic	CDH20	61333581	TRUE	ENSG00000101542	FALSE	XY	134512	0.389168	0.022059	5.45814	5	1	0	FALSE	0.158466	42.7639	0.12303	0.0454553	0.093909	0.6442118873365891	0.5082704402667794	0.5082704402667794
chr18	61292253	61293667	intergenic|chr18:61292253-61293667	intergenic	CDH20	61333581	TRUE	ENSG00000101542	FALSE	XY	40621	0.389168	0.043683	3.1708	2	1	1	FALSE	0.158466	42.7639	0.12303	-0.0143759	0.0276276	0.3093479302995016	0.2500445604446923	0.2500445604446923
chr18	61317733	61318521	intergenic|chr18:61317733-61318521	intergenic	CDH20	61333581	TRUE	ENSG00000101542	FALSE	XY	15454	0.389168	0.020026	0.540237	1	1	0	FALSE	0.158466	42.7639	0.12303	0.120269	0.925057	0.973265	0.9292705963272344	0.9292705963272344
chr18	61333168	61334401	promoter|chr18:61333168-61334401	promoter	CDH20	61333581	TRUE	ENSG00000101542	TRUE	XY	203.5	0.389168	1	1.97762	1	1	1	FALSE	0.158466	42.7639	0.12303	0.143949	98.2466	0.999996	0.999853	0.999853
chr18	61334443	61336384	genic|chr18:61334443-61336384	genic	CDH20	61333581	TRUE	ENSG00000101542	FALSE	XY	1832.5	0.389168	0.249359	2.11802	2	1	1	FALSE	0.158466	42.7639	0.12303	0.143949	24.4987	0.9999690345288128	0.999404	0.999404
chr18	61388861	61389830	genic|chr18:61388861-61389830	genic	CDH20	61333581	TRUE	ENSG00000101542	FALSE	XY	55764.5	0.389168	0.017845	1.79191	3	1	1	FALSE	0.158466	42.7639	0.12303	0.00444656	0.0205617	0.2763766966636541	0.2239868814254262	0.2239868814254262
chr18	61389930	61391208	genic|chr18:61389930-61391208	genic	CDH20	61333581	TRUE	ENSG00000101542	FALSE	XY	56988	0.389168	0.01991	2.04423	4	1	1	FALSE	0.158466	42.7639	0.12303	0.00444656	0.0229411	0.3337721360969289	0.2689394105133833	0.2689394105133833
chr18	61460219	61460719	genic|chr18:61460219-61460719	genic	CDH20	61333581	TRUE	ENSG00000101542	FALSE	XY	126888	0.389168	0.008652	2.0166	5	1	0	FALSE	0.158466	42.7639	0.12303	0.0438945	0.0350458	0.2995717140728872	0.2421045648515793	0.2421045648515793
chr18	61469035	61470988	genic|chr18:61469035-61470988	genic	CDH20	61333581	TRUE	ENSG00000101542	FALSE	XY	136430	0.389168	0.006862	1.72262	6	1	1	FALSE	0.158466	42.7639	0.12303	0.0856128	0.105044	0.8413188678478879	0.6934693345800053	0.6934693345800053
chr18	61581531	61582472	intergenic|chr18:61581531-61582472	intergenic	CDH20	61333581	TRUE	ENSG00000101542	FALSE	XY	248420	0.389168	0.004434	2.05644	10	1	0	FALSE	0.158466	42.7639	0.12303	0.0554642	0.0259684	0.2899807571444172	0.234514	0.234514
chr18	61892473	61894709	promoter|chr18:61892473-61894709	promoter	RNF152	61893071	TRUE	ENSG00000176641	TRUE	XY	520	0.452681	1	9.53889	1	1	0	FALSE	0.186219	37.2845	0.190723	0.0425062	3.87529	0.997293	0.9939476435218768	0.9939476435218768
chr18	61983973	61984893	intergenic|chr18:61983973-61984893	intergenic	RNF152	61893071	TRUE	ENSG00000176641	FALSE	XY	91362	0.452681	0.026828	7.15616	2	1	1	FALSE	0.186219	37.2845	0.190723	0.0365634	0.0860283	0.6615028300195701	0.5230315269485839	0.5230315269485839
chr18	61985122	61986096	intergenic|chr18:61985122-61986096	intergenic	RNF152	61893071	TRUE	ENSG00000176641	FALSE	XY	92538	0.452681	0.018052	4.87864	3	1	1	FALSE	0.186219	37.2845	0.190723	0.0231024	0.037694	0.4161763303949233	0.3311149345855633	0.3311149345855633
chr18	62186374	62188156	promoter|chr18:62186374-62188156	promoter	KIAA1468	62187290	TRUE	ENSG00000134444	TRUE	XY	25	0.940432	1	25.3519	1	2	0	FALSE	0.613472	135.824	0.519659	0.0267084	2.34238	0.9669867145316688	0.9159869471795422	0.9159869471795422
chr18	62186374	62188156	promoter|chr18:62186374-62188156	promoter	PIGN	62187056	TRUE	ENSG00000197563	TRUE	XY	209	0.939068	1	25.3519	1	2	0	TRUE	0.282573	57.4517	0.268468	0.0365895	3.20933	0.9247143866912946	0.8122028761568832	0.8122028761568832
chr18	62522404	62525031	promoter|chr18:62522404-62525031	promoter	ZCCHC2	62523424	TRUE	ENSG00000141664	TRUE	XY	293.5	0.909941	1	37.699	1	1	1	FALSE	0.128337	24.657	0.137009	0.0428152	3.91364	0.9976780820667552	0.994514	0.994514
chr18	62526360	62527053	genic|chr18:62526360-62527053	genic	ZCCHC2	62523424	TRUE	ENSG00000141664	FALSE	XY	3282.5	0.909941	0.144689	7.2811	2	1	1	FALSE	0.128337	24.657	0.137009	0.0106806	0.203357	0.7984046956007432	0.6485175380291864	0.6485175380291864
chr18	62714990	62715688	promoter|chr18:62714990-62715688	promoter	PHLPP1	62715438	TRUE	ENSG00000081913	TRUE	XY	99	0.978715	1	26.0568	1	1	1	FALSE	0.482802	115.273	0.40244	0.0541265	5.61222	0.9986597616988422	0.9958706854010236	0.9958706854010236
chr18	62715707	62717215	promoter|chr18:62715707-62717215	promoter	PHLPP1	62715438	TRUE	ENSG00000081913	TRUE	XY	1023	0.978715	1	6.78864	1	1	1	FALSE	0.482802	115.273	0.40244	0.0541265	5.61222	0.9986597616988422	0.9958706854010236	0.9958706854010236
chr18	62721845	62722832	genic|chr18:62721845-62722832	genic	PHLPP1	62715438	TRUE	ENSG00000081913	FALSE	XY	6900.5	0.978715	0.014906	0.846955	2	1	0	FALSE	0.482802	115.273	0.40244	0.0606369	0.102944	0.3541389760105299	0.2845256369643442	0.2845256369643442
chr18	62736430	62737736	genic|chr18:62736430-62737736	genic	PHLPP1	62715438	TRUE	ENSG00000081913	FALSE	XY	21645	0.978715	0.049529	9.0748	4	1	0	FALSE	0.482802	115.273	0.40244	0.0448934	0.207111	0.7045405814657787	0.5608947097215737	0.5608947097215737
chr18	62751397	62751897	genic|chr18:62751397-62751897	genic	PHLPP1	62715438	TRUE	ENSG00000081913	FALSE	XY	36209	0.978715	0.002692	0.835334	6	1	3	FALSE	0.482802	115.273	0.40244	0.0768339	0.0311523	0.3095539605960296	0.2502372065111252	0.2502372065111252
chr18	63090107	63090844	intergenic|chr18:63090107-63090844	intergenic	BCL2	63319380	TRUE	ENSG00000171791	FALSE	XY	228904	0.469412	0.00129	2.20839	32	1	1	FALSE	0.555706	141.702	0.418146	0.0555976	0.00758725	0.2837093652668129	0.2298046393906006	0.2298046393906006
chr18	63179384	63181025	genic|chr18:63179384-63181025	genic	BCL2	63319380	TRUE	ENSG00000171791	FALSE	XY	139176	0.469412	0.003588	3.69041	24	1	1	FALSE	0.555706	141.702	0.418146	0.0187491	0.00652151	0.2357157065954909	0.1909853613090344	0.1909853613090344
chr18	63270627	63272625	genic|chr18:63270627-63272625	genic	BCL2	63319380	TRUE	ENSG00000171791	FALSE	XY	47754	0.469412	0.005683	1.95448	12	1	1	FALSE	0.555706	141.702	0.418146	0.0394374	0.0199714	0.3797182936743119	0.3035631292833955	0.3035631292833955
chr18	63272639	63273569	genic|chr18:63272639-63273569	genic	BCL2	63319380	TRUE	ENSG00000171791	FALSE	XY	46276	0.469412	0.004084	1.35996	11	1	1	FALSE	0.555706	141.702	0.418146	0.0394374	0.0143521	0.2906557125822264	0.2350243293997173	0.2350243293997173
chr18	63284131	63286370	genic|chr18:63284131-63286370	genic	BCL2	63319380	TRUE	ENSG00000171791	FALSE	XY	34129.5	0.469412	0.016105	3.92631	10	1	0	FALSE	0.555706	141.702	0.418146	0.0591775	0.106171	0.721028	0.5750755873975212	0.5750755873975212
chr18	63291530	63292030	genic|chr18:63291530-63292030	genic	BCL2	63319380	TRUE	ENSG00000171791	FALSE	XY	27600	0.469412	0.005532	1.08504	9	1	1	FALSE	0.555706	141.702	0.418146	0.0287007	0.0138074	0.2630024562946766	0.2131360067772438	0.2131360067772438
chr18	63293901	63295019	genic|chr18:63293901-63295019	genic	BCL2	63319380	TRUE	ENSG00000171791	FALSE	XY	24920	0.469412	0.077167	13.6321	8	1	2	FALSE	0.555706	141.702	0.418146	0.0635057	0.583954	0.989906	0.9794071635327676	0.9794071635327676
chr18	63293901	63295019	genic|chr18:63293901-63295019	genic	KDSR	63367273	TRUE	ENSG00000119537	FALSE	XY	72813	0.725172	0.041695	13.6321	12	2	2	FALSE	0.111905	19.9309	0.118737	0.0242258	0.090236	0.5827657472289699	0.4583713994722143	0.4583713994722143
chr18	63297694	63298194	genic|chr18:63297694-63298194	genic	BCL2	63319380	TRUE	ENSG00000171791	FALSE	XY	21436	0.469412	0.011861	1.79589	7	1	2	FALSE	0.555706	141.702	0.418146	0.0187503	0.0215593	0.3664749415938099	0.2939818318805668	0.2939818318805668
chr18	63301276	63301960	genic|chr18:63301276-63301960	genic	BCL2	63319380	TRUE	ENSG00000171791	FALSE	XY	17762	0.469412	0.007061	0.881791	6	1	2	FALSE	0.555706	141.702	0.418146	0.0398055	0.0251069	0.3918389398720767	0.3126144456832785	0.3126144456832785
chr18	63304855	63305355	genic|chr18:63304855-63305355	genic	BCL2	63319380	TRUE	ENSG00000171791	FALSE	XY	14275	0.469412	0.008112	0.809875	5	1	2	FALSE	0.555706	141.702	0.418146	0.0235432	0.0171781	0.2745703727310482	0.2225838347669369	0.2225838347669369
chr18	63306743	63308437	genic|chr18:63306743-63308437	genic	BCL2	63319380	TRUE	ENSG00000171791	FALSE	XY	11790	0.469412	0.102724	8.43167	4	1	2	FALSE	0.555706	141.702	0.418146	0.0218311	0.205979	0.9239207070432208	0.8104413354111579	0.8104413354111579
chr18	63306743	63308437	genic|chr18:63306743-63308437	genic	KDSR	63367273	TRUE	ENSG00000119537	FALSE	XY	59683	0.725172	0.031614	8.43167	8	2	2	FALSE	0.111905	19.9309	0.118737	0.0156731	0.0520958	0.333379	0.268542	0.268542
chr18	63312914	63313414	genic|chr18:63312914-63313414	genic	BCL2	63319380	TRUE	ENSG00000171791	FALSE	XY	6216	0.469412	0.012446	0.530331	2	1	3	FALSE	0.555706	141.702	0.418146	0.0189468	0.0227647	0.2631139302287371	0.2132291066486994	0.2132291066486994
chr18	63318010	63318510	genic|chr18:63318010-63318510	genic	BCL2	63319380	TRUE	ENSG00000171791	FALSE	XY	1120	0.469412	0.051614	1.75988	1	1	3	FALSE	0.555706	141.702	0.418146	0.0394849	0.181659	0.8428092578307913	0.6954346522743073	0.6954346522743073
chr18	63319130	63321055	promoter|chr18:63319130-63321055	promoter	BCL2	63319380	TRUE	ENSG00000171791	TRUE	XY	712.5	0.469412	1	15.001	1	1	2	FALSE	0.555706	141.702	0.418146	0.052491	5.3272	0.999359	0.9969152237247644	0.9969152237247644
chr18	63322944	63323444	intergenic|chr18:63322944-63323444	intergenic	BCL2	63319380	TRUE	ENSG00000171791	FALSE	XY	3814	0.469412	0.067331	2.29578	2	1	3	FALSE	0.555706	141.702	0.418146	0.0151543	0.109133	0.7683146421146881	0.6189046920566285	0.6189046920566285
chr18	63325732	63326487	intergenic|chr18:63325732-63326487	intergenic	BCL2	63319380	TRUE	ENSG00000171791	FALSE	XY	6729.5	0.469412	0.030437	1.40684	3	1	1	FALSE	0.555706	141.702	0.418146	0.106922	0.918873	0.9914472421936442	0.983557	0.983557
chr18	63366128	63366837	promoter|chr18:63366128-63366837	promoter	KDSR	63367273	TRUE	ENSG00000119537	TRUE	XY	790.5	0.725172	1	1.51165	1	1	1	FALSE	0.111905	19.9309	0.118737	0.0470634	4.48104	0.9985217421428704	0.995657	0.995657
chr18	63367020	63368252	promoter|chr18:63367020-63368252	promoter	KDSR	63367273	TRUE	ENSG00000119537	TRUE	XY	363	0.725172	1	8.82081	1	1	1	FALSE	0.111905	19.9309	0.118737	0.0470634	4.48104	0.9985217421428704	0.995657	0.995657
chr18	63374468	63375148	intergenic|chr18:63374468-63375148	intergenic	KDSR	63367273	TRUE	ENSG00000119537	FALSE	XY	7535	0.725172	0.104136	3.33528	2	1	0	FALSE	0.111905	19.9309	0.118737	-0.0115645	0.0720348	0.2966611558813502	0.2397507894021917	0.2397507894021917
chr18	63422269	63423157	promoter|chr18:63422269-63423157	promoter	VPS4B	63422519	TRUE	ENSG00000119541	TRUE	XY	194	0.898836	1	16.1946	1	1	0	TRUE	0.237034	45.1343	0.243547	0.022088	2.02166	0.9380717360138487	0.8428778602984475	0.8428778602984475
chr18	64915192	64916728	intergenic|chr18:64915192-64916728	intergenic	CDH7	65750651	TRUE	ENSG00000081138	FALSE	XY	834691	0.400589	0.003077	2.34198	15	1	1	FALSE	0.0285521	6.01102	0.0293702	0.0345577	0.00925597	0.2703671556913692	0.219056	0.219056
chr18	65018905	65019827	intergenic|chr18:65018905-65019827	intergenic	CDH7	65750651	TRUE	ENSG00000081138	FALSE	XY	731285	0.400589	0.004218	2.80416	11	1	1	FALSE	0.0285521	6.01102	0.0293702	0.0367982	0.0136273	0.3115541650680634	0.2518872619497119	0.2518872619497119
chr18	65749845	65752025	promoter|chr18:65749845-65752025	promoter	CDH7	65750651	TRUE	ENSG00000081138	TRUE	XY	284	0.400589	1	2.19879	1	1	1	FALSE	0.0285521	6.01102	0.0293702	0.0630271	7.45286	0.9996515602070816	0.9976766615240656	0.9976766615240656
chr18	65753482	65753982	genic|chr18:65753482-65753982	genic	CDH7	65750651	TRUE	ENSG00000081138	FALSE	XY	3081	0.400589	0.14577	0.58723	2	1	1	FALSE	0.0285521	6.01102	0.0293702	0.0214188	0.288479	0.9396115549189988	0.8468626579566202	0.8468626579566202
chr18	67515891	67516391	promoter|chr18:67515891-67516391	promoter	DSEL	67516730	TRUE	ENSG00000171451	TRUE	XY	589	0.878452	1	2.34489	1	1	1	FALSE	0.259725	52.6296	0.253285	0.0705641	9.47629	0.9995103100493524	0.997223	0.997223
chr18	67516480	67517464	promoter|chr18:67516480-67517464	promoter	DSEL	67516730	TRUE	ENSG00000171451	TRUE	XY	242	0.878452	1	14.8922	1	1	1	FALSE	0.259725	52.6296	0.253285	0.0705641	9.47629	0.9995103100493524	0.997223	0.997223
chr18	67608102	67609372	intergenic|chr18:67608102-67609372	intergenic	DSEL	67516730	TRUE	ENSG00000171451	FALSE	XY	92007	0.878452	0.010809	4.2098	7	1	0	FALSE	0.259725	52.6296	0.253285	0.0422043	0.0414869	0.2253663051182241	0.1823056727684431	0.1823056727684431
chr18	68608384	68609851	intergenic|chr18:68608384-68609851	intergenic	TMX3	68715116	TRUE	ENSG00000166479	FALSE	XY	105998	0.595977	0.059148	9.70678	6	1	1	TRUE	0.338562	67.7089	0.330192	0.0189293	0.108126	0.4733850046264938	0.3740382991814564	0.3740382991814564
chr18	68714283	68714783	promoter|chr18:68714283-68714783	promoter	TMX3	68715116	TRUE	ENSG00000166479	TRUE	XY	583	0.595977	1	1.18474	1	1	1	TRUE	0.338562	67.7089	0.330192	0.0232554	2.09829	0.9817764059358558	0.9557353287872874	0.9557353287872874
chr18	68714866	68715390	promoter|chr18:68714866-68715390	promoter	TMX3	68715116	TRUE	ENSG00000166479	TRUE	XY	12	0.595977	1	3.97059	1	1	1	TRUE	0.338562	67.7089	0.330192	0.0232554	2.09829	0.9817764059358558	0.9557353287872874	0.9557353287872874
chr18	69020312	69022228	genic|chr18:69020312-69022228	genic	DOK6	69401047	TRUE	ENSG00000206052	FALSE	XY	379777	0.673055	0.002712	3.15452	22	1	1	FALSE	1.35364	498.456	0.763049	0.134415	0.196633	0.9424629113450056	0.8536973425474803	0.8536973425474803
chr18	69022390	69023377	genic|chr18:69022390-69023377	genic	DOK6	69401047	TRUE	ENSG00000206052	FALSE	XY	378164	0.673055	0.000846	0.980175	21	1	1	FALSE	1.35364	498.456	0.763049	0.134415	0.061339	0.7184893630124806	0.5729646933923107	0.5729646933923107
chr18	69151753	69152900	intergenic|chr18:69151753-69152900	intergenic	DOK6	69401047	TRUE	ENSG00000206052	FALSE	XY	248720	0.673055	0.003736	2.81687	16	1	0	FALSE	1.35364	498.456	0.763049	0.0651807	0.029822	0.2664634128832245	0.2159116183964945	0.2159116183964945
chr18	69209691	69211085	intergenic|chr18:69209691-69211085	intergenic	DOK6	69401047	TRUE	ENSG00000206052	FALSE	XY	190659	0.673055	0.003099	1.77983	13	1	1	FALSE	1.35364	498.456	0.763049	0.0528927	0.0167217	0.2698415979720001	0.2186882672147045	0.2186882672147045
chr18	69330244	69331078	intergenic|chr18:69330244-69331078	intergenic	DOK6	69401047	TRUE	ENSG00000206052	FALSE	XY	70386	0.673055	0.002563	0.530331	6	1	1	FALSE	1.35364	498.456	0.763049	0.0643172	0.0199034	0.2344709885700339	0.1900042983838161	0.1900042983838161
chr18	69369797	69371005	intergenic|chr18:69369797-69371005	intergenic	DOK6	69401047	TRUE	ENSG00000206052	FALSE	XY	30646	0.673055	0.015	1.32469	3	1	1	FALSE	1.35364	498.456	0.763049	0.0362372	0.0476026	0.4028905367288129	0.3211915102547562	0.3211915102547562
chr18	69400135	69401297	promoter|chr18:69400135-69401297	promoter	DOK6	69401047	TRUE	ENSG00000206052	TRUE	XY	331	0.673055	1	8.20153	1	1	1	FALSE	1.35364	498.456	0.763049	0.0317812	2.75337	0.9968237671491388	0.99327	0.99327
chr18	69401329	69402966	promoter|chr18:69401329-69402966	promoter	DOK6	69401047	TRUE	ENSG00000206052	TRUE	XY	1100.5	0.673055	1	3.75066	1	1	1	FALSE	1.35364	498.456	0.763049	0.0388629	3.45048	0.9978438036941576	0.9947383302810872	0.9947383302810872
chr18	70195575	70196866	genic|chr18:70195575-70196866	genic	RTTN	70205726	TRUE	ENSG00000176225	FALSE	XY	9505.5	0.730554	0.052153	1.26096	2	1	1	FALSE	0.301998	62.1114	0.283074	0.00689937	0.0649785	0.4459497350386229	0.352863	0.352863
chr18	70199910	70200495	genic|chr18:70199910-70200495	genic	RTTN	70205726	TRUE	ENSG00000176225	FALSE	XY	5523.5	0.730554	0.074154	1.02829	1	1	1	FALSE	0.301998	62.1114	0.283074	-0.00348111	0.0663673	0.3715005693568049	0.2977177512884634	0.2977177512884634
chr18	70205476	70206261	promoter|chr18:70205476-70206261	promoter	RTTN	70205726	TRUE	ENSG00000176225	TRUE	XY	142.5	0.730554	1	8.12095	1	1	0	FALSE	0.301998	62.1114	0.283074	0.0356949	3.11913	0.9937929960030402	0.9884864017349214	0.9884864017349214
chr18	70221517	70222337	intergenic|chr18:70221517-70222337	intergenic	RTTN	70205726	TRUE	ENSG00000176225	FALSE	XY	16201	0.730554	0.026481	1.1054	2	1	0	FALSE	0.301998	62.1114	0.283074	0.032163	0.0738047	0.3028997415141707	0.2448841042899398	0.2448841042899398
chr18	70246018	70246518	intergenic|chr18:70246018-70246518	intergenic	RTTN	70205726	TRUE	ENSG00000176225	FALSE	XY	40542	0.730554	0.049167	5.25122	3	1	0	FALSE	0.301998	62.1114	0.283074	0.011894	0.0718277	0.3373792033566611	0.2716769940317665	0.2716769940317665
chr18	70246018	70246518	intergenic|chr18:70246018-70246518	intergenic	SOCS6	70288900	TRUE	ENSG00000170677	FALSE	XY	42632	0.540013	0.071409	5.25122	2	1	0	FALSE	0.147473	27.5443	0.157217	0.0259151	0.163091	0.670297	0.5312908443154682	0.5312908443154682
chr18	70288040	70289500	promoter|chr18:70288040-70289500	promoter	SOCS6	70288900	TRUE	ENSG00000170677	TRUE	XY	130	0.540013	1	4.36461	1	1	1	FALSE	0.147473	27.5443	0.157217	0.0289098	2.51261	0.9969914659305869	0.9935141603069406	0.9935141603069406
chr18	70289877	70290377	genic|chr18:70289877-70290377	genic	SOCS6	70288900	TRUE	ENSG00000170677	FALSE	XY	1227	0.540013	0.097343	0.797196	1	1	1	FALSE	0.147473	27.5443	0.157217	0.0289098	0.244585	0.8633990626967936	0.7204275767553863	0.7204275767553863
chr18	70450311	70450969	intergenic|chr18:70450311-70450969	intergenic	SOCS6	70288900	TRUE	ENSG00000170677	FALSE	XY	161740	0.540013	0.0224	6.45471	9	3	3	FALSE	0.147473	27.5443	0.157217	0.0219937	0.0451492	0.2592979474601637	0.2102656703494242	0.2102656703494242
chr18	70659126	70660460	intergenic|chr18:70659126-70660460	intergenic	CBLN2	72544488	TRUE	ENSG00000141668	FALSE	XY	1884695	0.479689	0.001079	7.05114	37	3	2	FALSE	0.406818	104.757	0.297314	0.120519	0.0502413	0.461221	0.3646310341569225	0.3646310341569225
chr18	71436069	71437918	intergenic|chr18:71436069-71437918	intergenic	CBLN2	72544488	TRUE	ENSG00000141668	FALSE	XY	1.10749e+06	0.479689	0.000895	3.39353	16	3	0	FALSE	0.406818	104.757	0.297314	0.14608	0.094109	0.3647912283241511	0.2926747407490921	0.2926747407490921
chr18	72457892	72459027	intergenic|chr18:72457892-72459027	intergenic	CBLN2	72544488	TRUE	ENSG00000141668	FALSE	XY	86028.5	0.479689	0.010707	2.96413	5	1	2	FALSE	0.406818	104.757	0.297314	0.0255768	0.0241915	0.3552678165124636	0.2854548513116081	0.2854548513116081
chr18	72530262	72531924	intergenic|chr18:72530262-72531924	intergenic	CBLN2	72544488	TRUE	ENSG00000141668	FALSE	XY	13395	0.479689	0.034429	1.41878	2	1	0	FALSE	0.406818	104.757	0.297314	0.0614258	0.243829	0.8151854271175588	0.6655337003995863	0.6655337003995863
chr18	72541507	72544095	promoter|chr18:72541507-72544095	promoter	CBLN2	72544488	TRUE	ENSG00000141668	TRUE	XY	1687	0.479689	1	6.60724	1	1	1	FALSE	0.406818	104.757	0.297314	0.174844	262.977	0.999999	0.999932	0.999932
chr18	72544221	72544980	promoter|chr18:72544221-72544980	promoter	CBLN2	72544488	TRUE	ENSG00000141668	TRUE	XY	112.5	0.479689	1	2.6107	1	1	1	FALSE	0.406818	104.757	0.297314	0.174844	262.977	0.999999	0.999932	0.999932
chr18	72566899	72567589	intergenic|chr18:72566899-72567589	intergenic	CBLN2	72544488	TRUE	ENSG00000141668	FALSE	XY	22756	0.479689	0.008003	0.567514	3	1	2	FALSE	0.406818	104.757	0.297314	0.0368893	0.0259309	0.3181418193540037	0.25703	0.25703
chr18	72571201	72572875	intergenic|chr18:72571201-72572875	intergenic	CBLN2	72544488	TRUE	ENSG00000141668	FALSE	XY	27550	0.479689	0.038783	3.34495	4	1	1	FALSE	0.406818	104.757	0.297314	0.0731388	0.398946	0.96946	0.920988	0.920988
chr18	72581875	72582375	intergenic|chr18:72581875-72582375	intergenic	CBLN2	72544488	TRUE	ENSG00000141668	FALSE	XY	37637	0.479689	0.049093	5.82818	5	1	1	FALSE	0.406818	104.757	0.297314	0.164404	9.25654	0.9998709764836208	0.9987138966443844	0.9987138966443844
chr18	72582513	72583211	intergenic|chr18:72582513-72583211	intergenic	CBLN2	72544488	TRUE	ENSG00000141668	FALSE	XY	38374	0.479689	0.014523	1.75869	6	1	1	FALSE	0.406818	104.757	0.297314	0.164404	2.73833	0.9990394542647356	0.9964440258513844	0.9964440258513844
chr18	72587887	72588826	intergenic|chr18:72587887-72588826	intergenic	CBLN2	72544488	TRUE	ENSG00000141668	FALSE	XY	43868.5	0.479689	0.009859	1.36937	7	1	0	FALSE	0.406818	104.757	0.297314	0.045092	0.0414883	0.3424898296379866	0.275513	0.275513
chr18	72630951	72631874	intergenic|chr18:72630951-72631874	intergenic	CBLN2	72544488	TRUE	ENSG00000141668	FALSE	XY	86924.5	0.479689	0.007173	2.00711	9	1	1	FALSE	0.406818	104.757	0.297314	0.022445	0.0146673	0.2709313700518354	0.2195213990002456	0.2195213990002456
chr18	72636517	72637017	intergenic|chr18:72636517-72637017	intergenic	CBLN2	72544488	TRUE	ENSG00000141668	FALSE	XY	92279	0.479689	0.008419	2.5043	10	1	3	FALSE	0.406818	104.757	0.297314	0.199745	4.89573	0.9997731650636524	0.998234	0.998234
chr18	72637222	72638183	intergenic|chr18:72637222-72638183	intergenic	CBLN2	72544488	TRUE	ENSG00000141668	FALSE	XY	93214.5	0.479689	0.03154	9.47953	11	1	2	FALSE	0.406818	104.757	0.297314	0.199745	18.3408	0.9999761826506312	0.999497	0.999497
chr18	72637222	72638183	intergenic|chr18:72637222-72638183	intergenic	NETO1	72867575	TRUE	ENSG00000166342	FALSE	XY	229872	0.477571	0.014551	9.47953	12	1	2	FALSE	0.213869	54.5865	0.168839	0.0165265	0.0246392	0.4658596870713243	0.3682867922633885	0.3682867922633885
chr18	72638251	72638924	intergenic|chr18:72638251-72638924	intergenic	CBLN2	72544488	TRUE	ENSG00000141668	FALSE	XY	94099.5	0.479689	0.036284	11.0116	12	1	3	FALSE	0.406818	104.757	0.297314	0.199745	21.0995	0.9999833088543428	0.999608	0.999608
chr18	72638251	72638924	intergenic|chr18:72638251-72638924	intergenic	NETO1	72867575	TRUE	ENSG00000166342	FALSE	XY	228988	0.477571	0.016969	11.0116	11	1	3	FALSE	0.213869	54.5865	0.168839	0.0165265	0.0287336	0.5209512275261046	0.4101529052987069	0.4101529052987069
chr18	72648169	72649012	intergenic|chr18:72648169-72649012	intergenic	CBLN2	72544488	TRUE	ENSG00000141668	FALSE	XY	104102	0.479689	0.02768	9.31592	14	1	0	FALSE	0.406818	104.757	0.297314	0.102159	0.717951	0.9861220167767436	0.9691707400179758	0.9691707400179758
chr18	72845709	72847133	genic|chr18:72845709-72847133	genic	NETO1	72867575	TRUE	ENSG00000166342	FALSE	XY	21154	0.477571	0.017347	0.981596	3	1	1	FALSE	0.213869	54.5865	0.168839	0.0163806	0.0292374	0.325924	0.2628939740262242	0.2628939740262242
chr18	72847177	72848301	genic|chr18:72847177-72848301	genic	CBLN2	72544488	TRUE	ENSG00000141668	FALSE	XY	303251	0.479689	0.002216	2.23005	21	1	1	FALSE	0.406818	104.757	0.297314	0.0425521	0.00860022	0.2576016879738638	0.2089179563382517	0.2089179563382517
chr18	72847177	72848301	genic|chr18:72847177-72848301	genic	NETO1	72867575	TRUE	ENSG00000166342	FALSE	XY	19836	0.477571	0.042094	2.23005	2	1	1	FALSE	0.213869	54.5865	0.168839	0.0136158	0.0649635	0.5476620377478061	0.4314164518278131	0.4314164518278131
chr18	72866708	72868265	promoter|chr18:72866708-72868265	promoter	NETO1	72867575	TRUE	ENSG00000166342	TRUE	XY	88.5	0.477571	1	3.5277	1	1	1	FALSE	0.213869	54.5865	0.168839	0.102644	26.3412	0.9999533013438592	0.999285	0.999285
chr18	72868332	72869795	intergenic|chr18:72868332-72869795	intergenic	CBLN2	72544488	TRUE	ENSG00000141668	FALSE	XY	324576	0.479689	0.005533	5.9682	23	2	1	FALSE	0.406818	104.757	0.297314	0.0501731	0.0273765	0.3163323517898846	0.2556598751185873	0.2556598751185873
chr18	72868332	72869795	intergenic|chr18:72868332-72869795	intergenic	NETO1	72867575	TRUE	ENSG00000166342	FALSE	XY	1488.5	0.477571	0.46203	5.9682	1	1	1	FALSE	0.213869	54.5865	0.168839	0.102644	12.1704	0.9998230509301946	0.9985097599451724	0.9985097599451724
chr18	73211601	73212868	intergenic|chr18:73211601-73212868	intergenic	CBLN2	72544488	TRUE	ENSG00000141668	FALSE	XY	667746	0.479689	0.001226	2.7697	28	2	0	FALSE	0.406818	104.757	0.297314	0.113464	0.0455907	0.3107389809368843	0.2512171886751589	0.2512171886751589
chr18	73463208	73464454	intergenic|chr18:73463208-73464454	intergenic	NETO1	72867575	TRUE	ENSG00000166342	FALSE	XY	596256	0.477571	0.000484	0.837072	12	1	0	FALSE	0.213869	54.5865	0.168839	0.124123	0.0252793	0.2622415540903869	0.2125134013868898	0.2125134013868898
chr18	73708501	73709001	intergenic|chr18:73708501-73709001	intergenic	CBLN2	72544488	TRUE	ENSG00000141668	FALSE	XY	1164263	0.479689	0.000852	3.39861	42	2	1	FALSE	0.406818	104.757	0.297314	0.154875	0.11857	0.8402404904052075	0.6922186778654327	0.6922186778654327
chr18	74147514	74148976	promoter|chr18:74147514-74148976	promoter	FBXO15	74147764	TRUE	ENSG00000141665	TRUE	XY	481	0.823608	1	28.3696	1	2	0	FALSE	0.037857	7.3107	0.0427726	0.0206565	1.9315	0.959847	0.8986107672872743	0.8986107672872743
chr18	74147514	74148976	promoter|chr18:74147514-74148976	promoter	TIMM21	74148510	TRUE	ENSG00000075336	TRUE	XY	265	0.86854	1	28.3696	1	2	0	TRUE	0.0973596	17.7967	0.109732	0.0291742	2.53387	0.8981769770163371	0.7649546605356907	0.7649546605356907
chr18	74291060	74291560	promoter|chr18:74291060-74291560	promoter	CYB5A	74292016	TRUE	ENSG00000166347	TRUE	XY	706	0.882836	1	1.38417	1	1	1	FALSE	0.0834387	14.6214	0.0917229	0.0344324	2.99613	0.9964328029051016	0.9926830733999272	0.9926830733999272
chr18	74291766	74292672	promoter|chr18:74291766-74292672	promoter	CYB5A	74292016	TRUE	ENSG00000166347	TRUE	XY	203	0.882836	1	14.825	1	1	1	FALSE	0.0834387	14.6214	0.0917229	0.0344324	2.99613	0.9964328029051016	0.9926830733999272	0.9926830733999272
chr18	74411713	74413028	genic|chr18:74411713-74413028	genic	FAM69C	74457268	TRUE	ENSG00000187773	FALSE	XY	44897.5	0.40585	0.007737	0.824045	4	1	1	FALSE	0.010604	1.98644	0.0116748	0.0678668	0.0672789	0.6772031048789322	0.5378138002476094	0.5378138002476094
chr18	74454266	74454766	genic|chr18:74454266-74454766	genic	FAM69C	74457268	TRUE	ENSG00000187773	FALSE	XY	2752	0.40585	0.047313	0.532228	2	1	2	FALSE	0.010604	1.98644	0.0116748	0.0655461	0.382092	0.965235	0.9121399024626646	0.9121399024626646
chr18	74456243	74457542	promoter|chr18:74456243-74457542	promoter	FAM69C	74457268	TRUE	ENSG00000187773	TRUE	XY	375.5	0.40585	1	2.0959	1	1	2	FALSE	0.010604	1.98644	0.0116748	0.0384262	3.40279	0.9987937535050764	0.9960854084825638	0.9960854084825638
chr18	74457763	74458482	promoter|chr18:74457763-74458482	promoter	FAM69C	74457268	TRUE	ENSG00000187773	TRUE	XY	854.5	0.40585	1	0.96298	1	1	2	FALSE	0.010604	1.98644	0.0116748	0.0384262	3.40279	0.9987937535050764	0.9960854084825638	0.9960854084825638
chr18	74468161	74469170	intergenic|chr18:74468161-74469170	intergenic	FAM69C	74457268	TRUE	ENSG00000187773	FALSE	XY	11397.5	0.40585	0.017978	0.470236	2	1	0	FALSE	0.010604	1.98644	0.0116748	0.0571183	0.11099	0.590163	0.4640554871686286	0.4640554871686286
chr18	74475858	74478469	intergenic|chr18:74475858-74478469	intergenic	FAM69C	74457268	TRUE	ENSG00000187773	FALSE	XY	19895.5	0.40585	0.071698	3.31802	3	1	0	FALSE	0.010604	1.98644	0.0116748	0.00469856	0.0832793	0.5287982249357803	0.4161310237685814	0.4161310237685814
chr18	74484813	74485313	intergenic|chr18:74484813-74485313	intergenic	FAM69C	74457268	TRUE	ENSG00000187773	FALSE	XY	27795	0.40585	0.027958	1.82226	4	1	1	FALSE	0.010604	1.98644	0.0116748	-0.00968454	0.0205337	0.2968761259875416	0.2399235787908093	0.2399235787908093
chr18	74485382	74486568	intergenic|chr18:74485382-74486568	intergenic	FAM69C	74457268	TRUE	ENSG00000187773	FALSE	XY	28707	0.40585	0.020024	1.34901	5	1	1	FALSE	0.010604	1.98644	0.0116748	0.002408	0.0216211	0.333662	0.2688581019137475	0.2688581019137475
chr18	74495615	74497037	promoter|chr18:74495615-74497037	promoter	CNDP2	74496264	TRUE	ENSG00000133313	TRUE	XY	62	0.874336	1	17.4471	1	1	0	FALSE	0.0960156	16.6891	0.105754	0.0117073	1.45223	0.9731140861725058	0.9290780469405944	0.9290780469405944
chr18	74505746	74507961	genic|chr18:74505746-74507961	genic	FAM69C	74457268	TRUE	ENSG00000187773	FALSE	XY	49585.5	0.40585	0.010983	1.29506	7	2	1	FALSE	0.010604	1.98644	0.0116748	0.0369733	0.0356819	0.2989268478929482	0.2415362797512376	0.2415362797512376
chr18	75158646	75160899	intergenic|chr18:75158646-75160899	intergenic	CBLN2	72544488	TRUE	ENSG00000141668	FALSE	XY	2.61528e+06	0.479689	0.000997	9.1106	104	12	0	FALSE	0.406818	104.757	0.297314	0.169164	0.218776	0.4491364111701366	0.3551489998393352	0.3551489998393352
chr18	75204094	75205491	genic|chr18:75204094-75205491	genic	TSHZ1	75210754	TRUE	ENSG00000179981	FALSE	XY	5961.5	0.435244	0.161124	5.29198	2	2	1	FALSE	0.078525	15.7955	0.0809905	0.0442427	0.659932	0.9568607547197362	0.8914140214423423	0.8914140214423423
chr18	75210504	75211057	promoter|chr18:75210504-75211057	promoter	TSHZ1	75210754	TRUE	ENSG00000179981	TRUE	XY	26.5	0.435244	1	1.79973	1	1	3	FALSE	0.078525	15.7955	0.0809905	0.0278697	2.43069	0.9978587365751508	0.9947495262080708	0.9947495262080708
chr18	75211270	75211770	genic|chr18:75211270-75211770	genic	TSHZ1	75210754	TRUE	ENSG00000179981	FALSE	XY	766	0.435244	0.118926	3.26222	2	1	3	FALSE	0.078525	15.7955	0.0809905	0.0272501	0.28342	0.9441316518700436	0.8581361044958115	0.8581361044958115
chr18	75211805	75212305	genic|chr18:75211805-75212305	genic	TSHZ1	75210754	TRUE	ENSG00000179981	FALSE	XY	1301	0.435244	0.073782	2.02388	3	1	3	FALSE	0.078525	15.7955	0.0809905	0.0272501	0.175835	0.9036505912200076	0.7728094625916078	0.7728094625916078
chr18	75220513	75221284	genic|chr18:75220513-75221284	genic	TSHZ1	75210754	TRUE	ENSG00000179981	FALSE	XY	10144.5	0.435244	0.010225	0.57885	4	1	1	FALSE	0.078525	15.7955	0.0809905	0.0201605	0.0194399	0.2705221100816273	0.219188	0.219188
chr18	75222886	75223969	genic|chr18:75222886-75223969	genic	TSHZ1	75210754	TRUE	ENSG00000179981	FALSE	XY	12673.5	0.435244	0.008546	0.607667	5	1	2	FALSE	0.078525	15.7955	0.0809905	0.0223316	0.0174118	0.2922473427757927	0.236209	0.236209
chr18	75226002	75227044	genic|chr18:75226002-75227044	genic	TSHZ1	75210754	TRUE	ENSG00000179981	FALSE	XY	15769	0.435244	0.010809	0.961393	6	1	1	FALSE	0.078525	15.7955	0.0809905	0.0154134	0.017665	0.289221	0.2339689447669448	0.2339689447669448
chr18	75297044	75299263	intergenic|chr18:75297044-75299263	intergenic	TSHZ1	75210754	TRUE	ENSG00000179981	FALSE	XY	87399.5	0.435244	0.012037	6.18505	17	1	0	FALSE	0.078525	15.7955	0.0809905	0.0324973	0.0339075	0.402355	0.3207018414252505	0.3207018414252505
chr18	75317271	75318449	intergenic|chr18:75317271-75318449	intergenic	TSHZ1	75210754	TRUE	ENSG00000179981	FALSE	XY	107106	0.435244	0.0048	3.03765	18	1	0	FALSE	0.078525	15.7955	0.0809905	0.0470489	0.021499	0.2807370378753285	0.2273174679395721	0.2273174679395721
chr18	76348226	76349946	intergenic|chr18:76348226-76349946	intergenic	ZNF516	76495190	TRUE	ENSG00000101493	FALSE	XY	146104	0.507964	0.004972	6.47354	25	1	1	FALSE	0.158548	30.6015	0.160253	0.041848	0.018868	0.4333334592792756	0.3435053030276753	0.3435053030276753
chr18	76364506	76366047	genic|chr18:76364506-76366047	genic	ZNF516	76495190	TRUE	ENSG00000101493	FALSE	XY	129914	0.507964	0.001299	1.50009	21	1	1	FALSE	0.158548	30.6015	0.160253	0.0542804	0.00732612	0.2251576969466042	0.1821360691652862	0.1821360691652862
chr18	76398849	76399783	genic|chr18:76398849-76399783	genic	ZNF516	76495190	TRUE	ENSG00000101493	FALSE	XY	95874	0.507964	0.004681	3.95883	15	1	1	FALSE	0.158548	30.6015	0.160253	0.0357987	0.014649	0.3113973324947582	0.2517699991266642	0.2517699991266642
chr18	76430558	76432489	genic|chr18:76430558-76432489	genic	ZNF516	76495190	TRUE	ENSG00000101493	FALSE	XY	63666.5	0.507964	0.004319	2.40171	10	1	3	FALSE	0.158548	30.6015	0.160253	0.0302944	0.0113415	0.2589515863726001	0.2099588248542681	0.2099588248542681
chr18	76450421	76452742	genic|chr18:76450421-76452742	genic	LINC00683	76619776	TRUE	ENSG00000266256	FALSE	XY	168194	0.363816	0.03059	12.3494	10	3	2	FALSE	0.00644956	1.08553	0.00701534	0.00449798	0.0353048	0.2630391813586198	0.2131592817451077	0.2131592817451077
chr18	76450421	76452742	genic|chr18:76450421-76452742	genic	ZNF516	76495190	TRUE	ENSG00000101493	FALSE	XY	43608.5	0.507964	0.032724	12.3494	4	1	2	FALSE	0.158548	30.6015	0.160253	0.0119871	0.0479483	0.5373937651701403	0.4233678288658395	0.4233678288658395
chr18	76490753	76491836	genic|chr18:76490753-76491836	genic	ZNF516	76495190	TRUE	ENSG00000101493	FALSE	XY	3895.5	0.507964	0.242782	9.96959	2	1	2	FALSE	0.158548	30.6015	0.160253	0.036075	0.766496	0.986464	0.969991	0.969991
chr18	76491938	76493266	genic|chr18:76491938-76493266	genic	LINC00683	76619776	TRUE	ENSG00000266256	FALSE	XY	127174	0.363816	0.067572	20.4873	7	3	2	FALSE	0.00644956	1.08553	0.00701534	-0.0056098	0.0565099	0.3673498310208133	0.294495	0.294495
chr18	76491938	76493266	genic|chr18:76491938-76493266	genic	ZNF516	76495190	TRUE	ENSG00000101493	FALSE	XY	2588	0.507964	0.498911	20.4873	1	1	2	FALSE	0.158548	30.6015	0.160253	0.036075	1.57513	0.9944057342742278	0.9896197079217504	0.9896197079217504
chr18	76494624	76495927	promoter|chr18:76494624-76495927	promoter	ZNF516	76495190	TRUE	ENSG00000101493	TRUE	XY	85.5	0.507964	1	3.65033	1	2	2	FALSE	0.158548	30.6015	0.160253	0.05837	6.42491	0.9986911062689502	0.9959310762677064	0.9959310762677064
chr18	76610593	76611466	intergenic|chr18:76610593-76611466	intergenic	LINC00683	76619776	TRUE	ENSG00000266256	FALSE	XY	8746.5	0.363816	0.137712	2.69148	1	1	0	FALSE	0.00644956	1.08553	0.00701534	0.0179832	0.244268	0.8038610435586944	0.6541686269354983	0.6541686269354983
chr18	76619214	76621652	promoter|chr18:76619214-76621652	promoter	LINC00683	76619776	TRUE	ENSG00000266256	TRUE	XY	657	0.363816	1	2.73846	1	1	1	FALSE	0.00644956	1.08553	0.00701534	0.0152567	1.62614	0.9956506412655096	0.9915316587453176	0.9915316587453176
chr18	76621749	76622522	genic|chr18:76621749-76622522	genic	LINC00683	76619776	TRUE	ENSG00000266256	FALSE	XY	2359.5	0.363816	0.074756	0.824045	2	1	1	FALSE	0.00644956	1.08553	0.00701534	0.0210722	0.146317	0.8480913630506053	0.7013976048240985	0.7013976048240985
chr18	76821658	76824409	promoter|chr18:76821658-76824409	promoter	ZNF236	76824159	TRUE	ENSG00000130856	TRUE	XY	1125.5	0.387755	1	23.5649	1	1	0	FALSE	0.296499	60.0954	0.292602	0.0229592	2.07857	0.9932104935639884	0.9874397651104276	0.9874397651104276
chr18	78561394	78562592	intergenic|chr18:78561394-78562592	intergenic	SALL3	78980274	TRUE	ENSG00000256463	FALSE	XY	418281	0.474356	0.001605	3.23963	16	1	1	FALSE	0.0357631	7.51008	0.0365949	0.0995396	0.0382954	0.614226	0.4839052551608481	0.4839052551608481
chr18	78720739	78722823	intergenic|chr18:78720739-78722823	intergenic	SALL3	78980274	TRUE	ENSG00000256463	FALSE	XY	258493	0.474356	0.002803	3.45597	6	1	0	FALSE	0.0357631	7.51008	0.0365949	0.224829	3.62545	0.998684	0.9959131826775778	0.9959131826775778
chr18	78972868	78974820	intergenic|chr18:78972868-78974820	intergenic	SALL3	78980274	TRUE	ENSG00000256463	FALSE	XY	6430	0.474356	0.161942	4.54254	2	1	1	FALSE	0.0357631	7.51008	0.0365949	0.0628783	1.20122	0.993316	0.9876274378844748	0.9876274378844748
chr18	78978440	78980581	promoter|chr18:78978440-78980581	promoter	SALL3	78980274	TRUE	ENSG00000256463	TRUE	XY	763.5	0.474356	1	5.8482	1	1	3	FALSE	0.0357631	7.51008	0.0365949	0.146474	106.48	0.9999965619605764	0.9998656138325056	0.9998656138325056
chr18	78980743	78981243	promoter|chr18:78980743-78981243	promoter	SALL3	78980274	TRUE	ENSG00000256463	TRUE	XY	719	0.474356	1	1.23712	1	1	3	FALSE	0.0357631	7.51008	0.0365949	0.146474	106.48	0.9999965619605764	0.9998656138325056	0.9998656138325056
chr18	78981253	78981753	genic|chr18:78981253-78981753	genic	SALL3	78980274	TRUE	ENSG00000256463	FALSE	XY	1229	0.474356	0.060917	1.32071	2	1	4	FALSE	0.0357631	7.51008	0.0365949	0.0673439	0.520965	0.9785249153422731	0.9444508143783116	0.9444508143783116
chr18	78985015	78986044	genic|chr18:78985015-78986044	genic	SALL3	78980274	TRUE	ENSG00000256463	FALSE	XY	5255.5	0.474356	0.07097	1.61924	3	1	4	FALSE	0.0357631	7.51008	0.0365949	0.0621702	0.51468	0.9819845347564656	0.9563558342615016	0.9563558342615016
chr18	78986093	78986593	genic|chr18:78986093-78986593	genic	SALL3	78980274	TRUE	ENSG00000256463	FALSE	XY	6069	0.474356	0.115298	3.04834	4	1	2	FALSE	0.0357631	7.51008	0.0365949	0.0621702	0.83615	0.992189	0.985182	0.985182
chr18	78992085	78993132	genic|chr18:78992085-78993132	genic	SALL3	78980274	TRUE	ENSG00000256463	FALSE	XY	12334.5	0.474356	0.009993	0.546203	5	1	0	FALSE	0.0357631	7.51008	0.0365949	0.0696035	0.0918415	0.5914298494749882	0.465105	0.465105
chr18	79068597	79069524	promoter|chr18:79068597-79069524	promoter	ATP9B	79069274	TRUE	ENSG00000166377	TRUE	XY	213.5	0.998588	1	50.1543	1	1	0	FALSE	0.479767	104.314	0.425213	0.0219895	2.01532	0.9824119352617008	0.9576762699106544	0.9576762699106544
chr18	79679227	79680050	promoter|chr18:79679227-79680050	promoter	CTDP1	79679800	TRUE	ENSG00000060069	TRUE	XY	161.5	0.982953	1	31.5433	1	1	0	FALSE	0.0499242	8.86883	0.0582692	0.0266973	2.34155	0.9865588754527056	0.9702460948519964	0.9702460948519964
chr18	79923901	79925625	genic|chr18:79923901-79925625	genic	PQLC1	79951653	TRUE	ENSG00000122490	FALSE	XY	26890	0.889192	0.038857	7.87483	4	1	0	FALSE	0.129946	23.1948	0.142296	0.0375973	0.128775	0.5471406573350324	0.430993	0.430993
chr18	79950865	79951365	promoter|chr18:79950865-79951365	promoter	PQLC1	79951653	TRUE	ENSG00000122490	TRUE	XY	538	0.889192	1	2.22154	1	1	1	FALSE	0.129946	23.1948	0.142296	0.0160173	1.66604	0.9902127966252188	0.9803048168344536	0.9803048168344536
chr18	79951403	79952920	promoter|chr18:79951403-79952920	promoter	PQLC1	79951653	TRUE	ENSG00000122490	TRUE	XY	508.5	0.889192	1	18.5979	1	1	1	FALSE	0.129946	23.1948	0.142296	0.0160173	1.66604	0.9902127966252188	0.9803048168344536	0.9803048168344536
chr18	79958803	79959458	intergenic|chr18:79958803-79959458	intergenic	HSBP1L1	79964581	TRUE	ENSG00000226742	FALSE	XY	5450.5	0.458867	0.030194	0.895968	2	1	1	FALSE	0.0152577	2.6732	0.0175383	0.00476777	0.0351487	0.3439115285641821	0.2766601518511674	0.2766601518511674
chr18	79959460	79960613	intergenic|chr18:79959460-79960613	intergenic	HSBP1L1	79964581	TRUE	ENSG00000226742	FALSE	XY	4544.5	0.458867	0.151518	4.11593	1	1	2	FALSE	0.0152577	2.6732	0.0175383	0.00476777	0.176381	0.8294971583045307	0.6807091754348993	0.6807091754348993
chr18	79959460	79960613	intergenic|chr18:79959460-79960613	intergenic	PQLC1	79951653	TRUE	ENSG00000122490	FALSE	XY	8383.5	0.889192	0.067003	4.11593	3	1	2	FALSE	0.129946	23.1948	0.142296	0.00850269	0.0878568	0.5922504835831283	0.4658791250446423	0.4658791250446423
chr18	79964331	79965976	promoter|chr18:79964331-79965976	promoter	HSBP1L1	79964581	TRUE	ENSG00000226742	TRUE	XY	572.5	0.458867	1	2.94414	1	1	1	FALSE	0.0152577	2.6732	0.0175383	0.00695303	1.24805	0.991492	0.9836945490203556	0.9836945490203556
chr18	79987926	79989279	promoter|chr18:79987926-79989279	promoter	TXNL4A	79988592	TRUE	ENSG00000141759	TRUE	XY	10.5	0.803565	1	12.0105	1	1	0	TRUE	0.304358	57.3188	0.302916	0.0251632	2.22982	0.952326	0.8790635331302342	0.8790635331302342
chr18	80034041	80034939	promoter|chr18:80034041-80034939	promoter	RBFA	80034345	TRUE	ENSG00000101546	TRUE	XY	145	0.994983	1	32.0053	1	1	0	TRUE	0.25194	47.4531	0.264018	0.0378662	3.3426	0.9702374181203766	0.9226465349484876	0.9226465349484876
chr18	80108224	80109974	promoter|chr18:80108224-80109974	promoter	ADNP2	80109030	TRUE	ENSG00000101544	TRUE	XY	69	0.609396	1	8.09327	1	1	1	FALSE	0.144948	27.0717	0.154285	0.030435	2.63775	0.9968922079536648	0.993379	0.993379
chr18	80112633	80113133	genic|chr18:80112633-80113133	genic	ADNP2	80109030	TRUE	ENSG00000101544	FALSE	XY	3853	0.609396	0.072681	1.42009	2	1	1	FALSE	0.144948	27.0717	0.154285	0.00777307	0.0931116	0.6242620791532332	0.4920640336385358	0.4920640336385358
chr18	80146985	80148136	intergenic|chr18:80146985-80148136	intergenic	ADNP2	80109030	TRUE	ENSG00000101544	FALSE	XY	38530.5	0.609396	0.08186	12.9486	5	1	1	FALSE	0.144948	27.0717	0.154285	0.031955	0.226644	0.9163457028575472	0.7934896969306331	0.7934896969306331
chr18	80146985	80148136	intergenic|chr18:80146985-80148136	intergenic	PARD6G	80247514	TRUE	ENSG00000178184	FALSE	XY	99953.5	0.694876	0.025134	12.9486	12	1	1	FALSE	0.169294	31.9455	0.180357	0.0380086	0.0843953	0.7527026613726504	0.6038387508053563	0.6038387508053563
chr18	80148234	80148734	intergenic|chr18:80148234-80148734	intergenic	ADNP2	80109030	TRUE	ENSG00000101544	FALSE	XY	39454	0.609396	0.009172	1.48642	6	1	1	FALSE	0.144948	27.0717	0.154285	0.031955	0.0253943	0.3107644383372344	0.2512423164229523	0.2512423164229523
chr18	80157440	80158181	genic|chr18:80157440-80158181	genic	ADNP2	80109030	TRUE	ENSG00000101544	FALSE	XY	48780.5	0.609396	0.011028	2.22115	7	1	1	FALSE	0.144948	27.0717	0.154285	0.0209066	0.0214711	0.284298	0.2301959481874489	0.2301959481874489
chr18	80159309	80160793	genic|chr18:80159309-80160793	genic	ADNP2	80109030	TRUE	ENSG00000101544	FALSE	XY	51021	0.609396	0.011257	2.37405	8	1	2	FALSE	0.144948	27.0717	0.154285	0.01924	0.0207832	0.3154312213526457	0.2549924560899179	0.2549924560899179
chr18	80176716	80177216	genic|chr18:80176716-80177216	genic	ADNP2	80109030	TRUE	ENSG00000101544	FALSE	XY	67936	0.609396	0.027286	7.7153	12	1	1	FALSE	0.144948	27.0717	0.154285	0.0220608	0.0551152	0.6452853266718049	0.5091978383829032	0.5091978383829032
chr18	80176716	80177216	genic|chr18:80176716-80177216	genic	PARD6G	80247514	TRUE	ENSG00000178184	FALSE	XY	70548	0.694876	0.021398	7.7153	5	1	1	FALSE	0.169294	31.9455	0.180357	0.0304663	0.056499	0.5189423476391379	0.4083670225908282	0.4083670225908282
chr18	80245720	80246220	genic|chr18:80245720-80246220	genic	PARD6G	80247514	TRUE	ENSG00000178184	FALSE	XY	1544	0.694876	0.097702	2.34198	2	1	1	FALSE	0.169294	31.9455	0.180357	0.0441472	0.398952	0.9404742580346114	0.8489559377390635	0.8489559377390635
chr18	80246412	80247845	promoter|chr18:80246412-80247845	promoter	PARD6G	80247514	TRUE	ENSG00000178184	TRUE	XY	385.5	0.694876	1	14.5762	1	1	1	FALSE	0.169294	31.9455	0.180357	0.0441472	4.08336	0.9983353591213012	0.9953988899731052	0.9953988899731052
chr18	80257738	80258628	intergenic|chr18:80257738-80258628	intergenic	PARD6G	80247514	TRUE	ENSG00000178184	FALSE	XY	10669	0.694876	0.039103	2.03694	1	1	2	FALSE	0.169294	31.9455	0.180357	0.0181334	0.0696922	0.4296301742519485	0.3409528180351602	0.3409528180351602
chr18	80262305	80263431	intergenic|chr18:80262305-80263431	intergenic	PARD6G	80247514	TRUE	ENSG00000178184	FALSE	XY	15354	0.694876	0.017124	1.29506	3	1	2	FALSE	0.169294	31.9455	0.180357	0.0181087	0.0304956	0.286599	0.2319365976630905	0.2319365976630905
chr19	344302	345092	promoter|chr19:344302-345092	promoter	MIER2	344841	TRUE	ENSG00000105556	TRUE	XY	144	0.915932	1	18.0078	1	1	0	FALSE	0.0443255	7.739	0.0513586	0.012912	1.50906	0.9736555614195656	0.9301563235058268	0.9301563235058268
chr19	401276	403901	intergenic|chr19:401276-403901	intergenic	C2CD4C	409170	TRUE	ENSG00000183186	FALSE	XY	6581.5	0.567045	0.095286	5.64691	3	1	0	FALSE	0.0204515	3.4412	0.0238207	0.0143242	0.150412	0.6750332285166019	0.5357101469594994	0.5357101469594994
chr19	407872	408372	genic|chr19:407872-408372	genic	C2CD4C	409170	TRUE	ENSG00000183186	FALSE	XY	1048	0.567045	0.025571	1.14366	2	1	3	FALSE	0.0204515	3.4412	0.0238207	0.0158324	0.0423522	0.4008380389041848	0.3196151790912864	0.3196151790912864
chr19	408563	409449	promoter|chr19:408563-409449	promoter	C2CD4C	409170	TRUE	ENSG00000183186	TRUE	XY	164	0.567045	1	3.93043	1	1	2	FALSE	0.0204515	3.4412	0.0238207	0.0158324	1.65626	0.9942966175200094	0.9894378641326212	0.9894378641326212
chr19	409684	410461	intergenic|chr19:409684-410461	intergenic	C2CD4C	409170	TRUE	ENSG00000183186	FALSE	XY	902.5	0.567045	0.061882	2.7677	1	1	2	FALSE	0.0204515	3.4412	0.0238207	0.0158324	0.102493	0.6241983199481147	0.4920224072177268	0.4920224072177268
chr19	435191	437511	genic|chr19:435191-437511	genic	C2CD4C	409170	TRUE	ENSG00000183186	FALSE	XY	27181	0.567045	0.025662	6.49976	8	1	1	FALSE	0.0204515	3.4412	0.0238207	0.00627127	0.0313392	0.4213693972958952	0.3347067987359324	0.3347067987359324
chr19	435191	437511	genic|chr19:435191-437511	genic	SHC2	460996	TRUE	ENSG00000129946	FALSE	XY	24645	0.588476	0.019752	6.49976	5	1	1	FALSE	0.0806724	14.1488	0.0918277	0.0256881	0.0447863	0.4753427154768115	0.3755336803111727	0.3755336803111727
chr19	459610	460544	promoter|chr19:459610-460544	promoter	SHC2	460996	TRUE	ENSG00000129946	TRUE	XY	919	0.588476	1	8.10629	1	1	2	FALSE	0.0806724	14.1488	0.0918277	0.0194506	1.85868	0.995147	0.9908143205919904	0.9908143205919904
chr19	460746	461321	promoter|chr19:460746-461321	promoter	SHC2	460996	TRUE	ENSG00000129946	TRUE	XY	37.5	0.588476	1	3.15406	1	1	2	FALSE	0.0806724	14.1488	0.0918277	0.0194506	1.85868	0.995147	0.9908143205919904	0.9908143205919904
chr19	461496	462350	intergenic|chr19:461496-462350	intergenic	C2CD4C	409170	TRUE	ENSG00000183186	FALSE	XY	52753	0.567045	0.018307	9.1446	14	2	2	FALSE	0.0204515	3.4412	0.0238207	0.0276345	0.0441663	0.3975999263176805	0.3168247375423348	0.3168247375423348
chr19	461496	462350	intergenic|chr19:461496-462350	intergenic	MADCAM1	496489	TRUE	ENSG00000099866	FALSE	XY	34566	0.330525	0.015215	9.1446	11	2	2	FALSE	0.0230018	3.84735	0.0259672	0.00530104	0.0180153	0.2391593146186811	0.1938823789269009	0.1938823789269009
chr19	461496	462350	intergenic|chr19:461496-462350	intergenic	SHC2	460996	TRUE	ENSG00000129946	FALSE	XY	927	0.588476	0.142347	9.1446	2	1	2	FALSE	0.0806724	14.1488	0.0918277	0.0194506	0.264577	0.9131543387533247	0.7875668352928368	0.7875668352928368
chr19	467260	468863	genic|chr19:467260-468863	genic	SHC2	460996	TRUE	ENSG00000129946	FALSE	XY	7065.5	0.588476	0.024591	2.25104	3	1	2	FALSE	0.0806724	14.1488	0.0918277	0.0143696	0.0388739	0.3947661869106399	0.3147520297571762	0.3147520297571762
chr19	478355	479354	intergenic|chr19:478355-479354	intergenic	MADCAM1	496489	TRUE	ENSG00000099866	FALSE	XY	17634.5	0.330525	0.02565	7.73794	5	1	3	FALSE	0.0230018	3.84735	0.0259672	0.00570674	0.030766	0.5333475624099567	0.4198999607837907	0.4198999607837907
chr19	478355	479354	intergenic|chr19:478355-479354	intergenic	SHC2	460996	TRUE	ENSG00000129946	FALSE	XY	17858.5	0.588476	0.032704	7.73794	8	2	3	FALSE	0.0806724	14.1488	0.0918277	0.00595943	0.0395441	0.3076933147542077	0.248755	0.248755
chr19	488830	489330	intergenic|chr19:488830-489330	intergenic	C2CD4C	409170	TRUE	ENSG00000183186	FALSE	XY	79910	0.567045	0.028248	21.5902	22	3	1	FALSE	0.0204515	3.4412	0.0238207	0.0107877	0.0398376	0.2648565484628852	0.2146663359142794	0.2146663359142794
chr19	488830	489330	intergenic|chr19:488830-489330	intergenic	MADCAM1	496489	TRUE	ENSG00000099866	FALSE	XY	7409	0.330525	0.173947	21.5902	3	1	1	FALSE	0.0230018	3.84735	0.0259672	0.0126867	0.260619	0.9506484807305314	0.874962	0.874962
chr19	488830	489330	intergenic|chr19:488830-489330	intergenic	SHC2	460996	TRUE	ENSG00000129946	FALSE	XY	28084	0.588476	0.057393	21.5902	10	2	1	FALSE	0.0806724	14.1488	0.0918277	0.0130623	0.0870256	0.5666939500758779	0.4462497728750779	0.4462497728750779
chr19	488830	489330	intergenic|chr19:488830-489330	intergenic	TPGS1	507496	TRUE	ENSG00000141933	FALSE	XY	18416	0.99133	0.056233	21.5902	5	2	1	FALSE	0.0682838	11.1063	0.0722999	0.0108618	0.0794919	0.3281091978559455	0.2644860379197442	0.2644860379197442
chr19	489561	490061	intergenic|chr19:489561-490061	intergenic	MADCAM1	496489	TRUE	ENSG00000099866	FALSE	XY	6678	0.330525	0.028206	3.14765	2	1	1	FALSE	0.0230018	3.84735	0.0259672	0.0126867	0.0422602	0.4798380565619372	0.3789859799563054	0.3789859799563054
chr19	494938	496739	promoter|chr19:494938-496739	promoter	MADCAM1	496489	TRUE	ENSG00000099866	TRUE	XY	650.5	0.330525	1	1.83551	1	1	1	FALSE	0.0230018	3.84735	0.0259672	0.0198815	1.88438	0.996913	0.9934175052657724	0.9934175052657724
chr19	497399	498987	genic|chr19:497399-498987	genic	MADCAM1	496489	TRUE	ENSG00000099866	FALSE	XY	1704	0.330525	0.037256	3.0913	1	1	1	FALSE	0.0230018	3.84735	0.0259672	0.00416242	0.0425408	0.3984644697901516	0.3175827180592341	0.3175827180592341
chr19	506644	508163	promoter|chr19:506644-508163	promoter	TPGS1	507496	TRUE	ENSG00000141933	TRUE	XY	92.5	0.99133	1	52.1962	1	1	0	FALSE	0.0682838	11.1063	0.0722999	0.0180719	1.77879	0.9784468107915036	0.944229	0.944229
chr19	518280	520367	genic|chr19:518280-520367	genic	CDC34	531732	TRUE	ENSG00000099804	FALSE	XY	12408.5	0.917734	0.027151	5.48145	3	1	1	FALSE	0.0564473	9.56298	0.0632428	0.0161521	0.0454296	0.31883	0.257537	0.257537
chr19	530923	533214	promoter|chr19:530923-533214	promoter	CDC34	531732	TRUE	ENSG00000099804	TRUE	XY	336.5	0.917734	1	27.7041	1	1	0	FALSE	0.0564473	9.56298	0.0632428	0.0263704	2.31728	0.987187	0.9722623851657818	0.9722623851657818
chr19	572203	573218	promoter|chr19:572203-573218	promoter	BSG	572453	TRUE	ENSG00000172270	TRUE	XY	257.5	0.935853	1	22.0462	1	1	0	FALSE	0.149309	26.2594	0.156327	0.0366103	3.21146	0.9925112585503316	0.9860125329248128	0.9860125329248128
chr19	584285	585266	intergenic|chr19:584285-585266	intergenic	BSG	572453	TRUE	ENSG00000172270	FALSE	XY	12322.5	0.935853	0.016307	2.82098	3	1	3	FALSE	0.149309	26.2594	0.156327	0.0168954	0.0279392	0.224213	0.181313	0.181313
chr19	584285	585266	intergenic|chr19:584285-585266	intergenic	HCN2	589892	TRUE	ENSG00000099822	FALSE	XY	5116.5	0.542911	0.044823	2.82098	3	1	3	FALSE	0.0236015	4.09104	0.0276425	0.00739652	0.0567377	0.5643134592379154	0.4443222909253034	0.4443222909253034
chr19	588029	588880	intergenic|chr19:588029-588880	intergenic	HCN2	589892	TRUE	ENSG00000099822	FALSE	XY	1437.5	0.542911	0.046526	2.85991	2	1	4	FALSE	0.0236015	4.09104	0.0276425	-0.00445917	0.0403626	0.406889	0.3242576438619155	0.3242576438619155
chr19	589616	590142	promoter|chr19:589616-590142	promoter	HCN2	589892	TRUE	ENSG00000099822	TRUE	XY	13	0.542911	1	2.8066	1	1	3	FALSE	0.0236015	4.09104	0.0276425	0.0218334	2.00532	0.9963225928463716	0.9925066047262788	0.9925066047262788
chr19	590168	591741	promoter|chr19:590168-591741	promoter	HCN2	589892	TRUE	ENSG00000099822	TRUE	XY	1062.5	0.542911	1	3.3938	1	1	2	FALSE	0.0236015	4.09104	0.0276425	0.0218334	2.00532	0.9960540536613108	0.9921321170941872	0.9921321170941872
chr19	615410	618605	genic|chr19:615410-618605	genic	FGF22	639925	TRUE	ENSG00000070388	FALSE	XY	22917.5	0.731674	0.023992	8.34278	7	2	3	FALSE	0.0107526	1.79444	0.0124077	0.0213553	0.0473841	0.3030114976454271	0.2449435120034752	0.2449435120034752
chr19	615410	618605	genic|chr19:615410-618605	genic	HCN2	589892	TRUE	ENSG00000099822	FALSE	XY	27115.5	0.542911	0.024026	8.34278	5	1	3	FALSE	0.0236015	4.09104	0.0276425	0.00905041	0.0320585	0.4288849763489533	0.3404247176918759	0.3404247176918759
chr19	615410	618605	genic|chr19:615410-618605	genic	POLRMT	633568	TRUE	ENSG00000099821	FALSE	XY	16560.5	0.863134	0.034067	8.34278	5	1	3	FALSE	0.0200501	3.37474	0.0232449	0.0149847	0.0549197	0.5040877231742114	0.3974349812693656	0.3974349812693656
chr19	633318	634177	promoter|chr19:633318-634177	promoter	POLRMT	633568	TRUE	ENSG00000099821	TRUE	XY	179.5	0.863134	1	13.6495	1	1	0	FALSE	0.0200501	3.37474	0.0232449	0.0134865	1.53695	0.9758400849464504	0.9362280474981842	0.9362280474981842
chr19	639543	640175	promoter|chr19:639543-640175	promoter	FGF22	639925	TRUE	ENSG00000070388	TRUE	XY	66	0.731674	1	7.04221	1	1	0	FALSE	0.0107526	1.79444	0.0124077	0.001737	1.05692	0.9614594067853448	0.9025677566839786	0.9025677566839786
chr19	662983	663999	promoter|chr19:662983-663999	promoter	RNF126	663233	TRUE	ENSG00000070423	TRUE	XY	258	0.874044	1	15.1519	1	1	1	FALSE	0.0573996	9.84359	0.0658604	0.0354655	3.09641	0.9966609689632862	0.9930191693385344	0.9930191693385344
chr19	664819	665319	intergenic|chr19:664819-665319	intergenic	FSTL3	676388	TRUE	ENSG00000070404	FALSE	XY	11319	0.388486	0.02319	7.6053	3	1	1	FALSE	0.0081034	1.36614	0.0095283	-0.0054883	0.0194688	0.2643070928228859	0.2142386583797863	0.2142386583797863
chr19	664819	665319	intergenic|chr19:664819-665319	intergenic	RNF126	663233	TRUE	ENSG00000070423	FALSE	XY	1836	0.874044	0.083085	7.6053	2	1	1	FALSE	0.0573996	9.84359	0.0658604	0.0137451	0.128754	0.6620476836575211	0.5234643127360985	0.5234643127360985
chr19	672321	673265	intergenic|chr19:672321-673265	intergenic	FSTL3	676388	TRUE	ENSG00000070404	FALSE	XY	3595	0.388486	0.029131	4.13793	2	1	2	FALSE	0.0081034	1.36614	0.0095283	-0.00403896	0.0256126	0.3151954186246643	0.2548307831575095	0.2548307831575095
chr19	672321	673265	intergenic|chr19:672321-673265	intergenic	RNF126	663233	TRUE	ENSG00000070423	FALSE	XY	9560	0.874044	0.023277	4.13793	3	1	2	FALSE	0.0573996	9.84359	0.0658604	0.0250678	0.051746	0.4000868225567102	0.3189511076649737	0.3189511076649737
chr19	676138	676638	promoter|chr19:676138-676638	promoter	FSTL3	676388	TRUE	ENSG00000070404	TRUE	XY	0	0.388486	1	1.09287	0	1	3	FALSE	0.0081034	1.36614	0.0095283	0	1	0.9203003710032176	0.8020931640509984	0.8020931640509984
chr19	679816	681259	genic|chr19:679816-681259	genic	AZU1	827825	TRUE	ENSG00000172232	FALSE	XY	147288	0.316107	0.033893	85.3329	34	6	1	FALSE	0.0237573	3.88427	0.0261243	0.0104429	0.0472764	0.2740571670171496	0.2222003353469537	0.2222003353469537
chr19	679816	681259	genic|chr19:679816-681259	genic	BSG	572453	TRUE	ENSG00000172270	FALSE	XY	108084	0.935853	0.053358	85.3329	25	6	1	FALSE	0.149309	26.2594	0.156327	0.0236367	0.113329	0.3008787039827118	0.2431873783535789	0.2431873783535789
chr19	679816	681259	genic|chr19:679816-681259	genic	FGF22	639925	TRUE	ENSG00000070388	FALSE	XY	40612.5	0.731674	0.136571	85.3329	9	3	1	FALSE	0.0107526	1.79444	0.0124077	0.0120298	0.200381	0.6853085842503985	0.5446324286397494	0.5446324286397494
chr19	679816	681259	genic|chr19:679816-681259	genic	FSTL3	676388	TRUE	ENSG00000070404	FALSE	XY	4149.5	0.388486	0.600752	85.3329	1	1	1	FALSE	0.0081034	1.36614	0.0095283	0.00827781	0.782103	0.9839916296916664	0.96264	0.96264
chr19	679816	681259	genic|chr19:679816-681259	genic	HCN2	589892	TRUE	ENSG00000099822	FALSE	XY	90645.5	0.542911	0.071395	85.3329	20	5	1	FALSE	0.0236015	4.09104	0.0276425	0.0085767	0.0938368	0.3843408194835042	0.3067956630820008	0.3067956630820008
chr19	679816	681259	genic|chr19:679816-681259	genic	PALM	708952	TRUE	ENSG00000099864	FALSE	XY	28414.5	0.716404	0.169349	85.3329	4	2	1	FALSE	0.212805	39.3301	0.224596	0.0210911	0.33166	0.8581242824188431	0.7132375468712481	0.7132375468712481
chr19	679816	681259	genic|chr19:679816-681259	genic	PLPPR3	821952	TRUE	ENSG00000129951	FALSE	XY	141414	0.796016	0.032119	85.3329	32	5	1	FALSE	0.313729	57.9465	0.298937	0.0275747	0.0773407	0.2878336391028397	0.2329169427772292	0.2329169427772292
chr19	679816	681259	genic|chr19:679816-681259	genic	POLRMT	633568	TRUE	ENSG00000099821	FALSE	XY	46969.5	0.863134	0.119796	85.3329	11	4	1	FALSE	0.0200501	3.37474	0.0232449	0.0144467	0.189842	0.5567995645280762	0.4386368252998404	0.4386368252998404
chr19	679816	681259	genic|chr19:679816-681259	genic	RNF126	663233	TRUE	ENSG00000070423	FALSE	XY	17304.5	0.874044	0.261413	85.3329	6	2	1	FALSE	0.0573996	9.84359	0.0658604	0.0138303	0.406204	0.8955451423967639	0.7609549637478572	0.7609549637478572
chr19	708607	709546	promoter|chr19:708607-709546	promoter	PALM	708952	TRUE	ENSG00000099864	TRUE	XY	124.5	0.716404	1	7.65585	1	1	2	FALSE	0.212805	39.3301	0.224596	0.0393919	3.50915	0.9980279261907198	0.9949874396564664	0.9949874396564664
chr19	709567	711132	genic|chr19:709567-711132	genic	PALM	708952	TRUE	ENSG00000099864	FALSE	XY	1397.5	0.716404	0.124805	10.6115	2	1	1	FALSE	0.212805	39.3301	0.224596	0.0393919	0.437959	0.9472425122456708	0.8663831224339071	0.8663831224339071
chr19	718677	719898	genic|chr19:718677-719898	genic	PALM	708952	TRUE	ENSG00000099864	FALSE	XY	10335.5	0.716404	0.028419	5.08297	4	1	2	FALSE	0.212805	39.3301	0.224596	0.0204216	0.0544819	0.5009137476271709	0.3950285635336088	0.3950285635336088
chr19	719973	721224	genic|chr19:719973-721224	genic	PALM	708952	TRUE	ENSG00000099864	FALSE	XY	11646.5	0.716404	0.051583	10.4263	5	1	2	FALSE	0.212805	39.3301	0.224596	0.0204216	0.0988895	0.7346537719751004	0.5872628362202018	0.5872628362202018
chr19	726653	727537	genic|chr19:726653-727537	genic	PALM	708952	TRUE	ENSG00000099864	FALSE	XY	18143	0.716404	0.025673	8.17088	6	1	1	FALSE	0.212805	39.3301	0.224596	0.0225997	0.0527554	0.5090942949071676	0.400791	0.400791
chr19	736950	738210	genic|chr19:736950-738210	genic	PALM	708952	TRUE	ENSG00000099864	FALSE	XY	28628	0.716404	0.007762	3.94125	11	1	5	FALSE	0.212805	39.3301	0.224596	0.0327818	0.0220642	0.3675168008217022	0.2946410114598004	0.2946410114598004
chr19	739927	742407	genic|chr19:739927-742407	genic	PALM	708952	TRUE	ENSG00000099864	FALSE	XY	32215	0.716404	0.013104	7.50874	13	1	5	FALSE	0.212805	39.3301	0.224596	0.0196111	0.0244811	0.4170602165735569	0.3317206214815087	0.3317206214815087
chr19	746676	748950	genic|chr19:746676-748950	genic	PALM	708952	TRUE	ENSG00000099864	FALSE	XY	38861	0.716404	0.009853	6.84192	16	1	4	FALSE	0.212805	39.3301	0.224596	0.0175662	0.0172462	0.336753	0.2711012626919491	0.2711012626919491
chr19	796846	798127	promoter|chr19:796846-798127	promoter	PTBP1	797391	TRUE	ENSG00000011304	TRUE	XY	95.5	0.99888	1	64.3785	1	1	0	TRUE	0.0664496	11.6971	0.0761217	0.0185629	1.80683	0.91855	0.7984169051034423	0.7984169051034423
chr19	808009	809123	genic|chr19:808009-809123	genic	PLPPR3	821952	TRUE	ENSG00000129951	FALSE	XY	13386	0.796016	0.01785	4.24003	3	1	3	FALSE	0.313729	57.9465	0.298937	0.0212029	0.0350829	0.312807	0.2528492533705275	0.2528492533705275
chr19	810037	815220	genic|chr19:810037-815220	genic	AZU1	827825	TRUE	ENSG00000172232	FALSE	XY	15196.5	0.316107	0.096638	23.7604	3	2	2	FALSE	0.0237573	3.88427	0.0261243	0.0198421	0.181875	0.8271188231281245	0.6779170585393529	0.6779170585393529
chr19	810037	815220	genic|chr19:810037-815220	genic	CFD	859658	TRUE	ENSG00000197766	FALSE	XY	47029.5	0.337806	0.030313	23.7604	13	5	2	FALSE	0.00719212	1.18891	0.00821946	0.017681	0.0532526	0.2756526647822639	0.2233695408956924	0.2233695408956924
chr19	810037	815220	genic|chr19:810037-815220	genic	PALM	708952	TRUE	ENSG00000099864	FALSE	XY	103676	0.716404	0.012525	23.7604	28	3	2	FALSE	0.212805	39.3301	0.224596	0.0338215	0.036803	0.2470217182536654	0.2003244901097457	0.2003244901097457
chr19	810037	815220	genic|chr19:810037-815220	genic	PLPPR3	821952	TRUE	ENSG00000129951	FALSE	XY	9323.5	0.796016	0.144876	23.7604	1	1	2	FALSE	0.313729	57.9465	0.298937	0.0321432	0.403527	0.918956	0.7992083219601982	0.7992083219601982
chr19	810037	815220	genic|chr19:810037-815220	genic	PTBP1	797391	TRUE	ENSG00000011304	FALSE	XY	15237.5	0.99888	0.063005	23.7604	6	1	2	TRUE	0.0664496	11.6971	0.0761217	0.0247596	0.138694	0.4782585568329939	0.3777952135011593	0.3777952135011593
chr19	821378	822854	promoter|chr19:821378-822854	promoter	PLPPR3	821952	TRUE	ENSG00000129951	TRUE	XY	164	0.796016	1	15.0315	1	1	0	FALSE	0.313729	57.9465	0.298937	0.0333166	2.89145	0.9923290712538476	0.98557	0.98557
chr19	827237	828075	promoter|chr19:827237-828075	promoter	AZU1	827825	TRUE	ENSG00000172232	TRUE	XY	169	0.316107	1	0.949635	1	1	3	FALSE	0.0237573	3.88427	0.0261243	0.0215119	1.98488	0.9977631288344696	0.994611	0.994611
chr19	829306	830979	genic|chr19:829306-830979	genic	AZU1	827825	TRUE	ENSG00000172232	FALSE	XY	2317.5	0.316107	0.021873	1.72262	1	1	3	FALSE	0.0237573	3.88427	0.0261243	0.0035959	0.0245289	0.2884340259679413	0.2333533037311623	0.2333533037311623
chr19	859408	859908	promoter|chr19:859408-859908	promoter	CFD	859658	TRUE	ENSG00000197766	TRUE	XY	0	0.337806	1	0.814387	0	1	5	FALSE	0.00719212	1.18891	0.00821946	0	1	0.9351537366280118	0.8364304463394967	0.8364304463394967
chr19	860413	860913	genic|chr19:860413-860913	genic	CFD	859658	TRUE	ENSG00000197766	FALSE	XY	1005	0.337806	0.030969	2.44476	1	1	4	FALSE	0.00719212	1.18891	0.00821946	0.0266075	0.072308	0.6419875515640514	0.5063955028553657	0.5063955028553657
chr19	861601	863369	genic|chr19:861601-863369	genic	AZU1	827825	TRUE	ENSG00000172232	FALSE	XY	34660	0.316107	0.022557	12.9042	13	4	3	FALSE	0.0237573	3.88427	0.0261243	0.021909	0.0453431	0.3204316493651307	0.2586681721488605	0.2586681721488605
chr19	861601	863369	genic|chr19:861601-863369	genic	CFD	859658	TRUE	ENSG00000197766	FALSE	XY	2827	0.337806	0.163464	12.9042	2	1	3	FALSE	0.00719212	1.18891	0.00821946	0.010972	0.231889	0.9390777417937076	0.8455764258011218	0.8455764258011218
chr19	861601	863369	genic|chr19:861601-863369	genic	R3HDM4	913225	TRUE	ENSG00000198858	FALSE	XY	50740	0.621694	0.015758	12.9042	14	2	3	FALSE	0.0424304	7.05224	0.0476415	0.0207837	0.0305603	0.2823980068976019	0.2287858871781157	0.2287858871781157
chr19	863532	864586	genic|chr19:863532-864586	genic	CFD	859658	TRUE	ENSG00000197766	FALSE	XY	4401	0.337806	0.056014	4.42188	3	1	4	FALSE	0.00719212	1.18891	0.00821946	0.010972	0.079461	0.7804082688399974	0.6307638798400305	0.6307638798400305
chr19	868296	868796	genic|chr19:868296-868796	genic	CFD	859658	TRUE	ENSG00000197766	FALSE	XY	8888	0.337806	0.007429	1.05703	4	1	2	FALSE	0.00719212	1.18891	0.00821946	0.0163788	0.0125205	0.2511477224655909	0.2037370959830697	0.2037370959830697
chr19	870872	872748	genic|chr19:870872-872748	genic	CFD	859658	TRUE	ENSG00000197766	FALSE	XY	12152	0.337806	0.033974	6.65936	5	1	4	FALSE	0.00719212	1.18891	0.00821946	0.00685122	0.042264	0.6438508821457912	0.5078798486473878	0.5078798486473878
chr19	875215	876510	genic|chr19:875215-876510	genic	CFD	859658	TRUE	ENSG00000197766	FALSE	XY	16204.5	0.337806	0.009254	2.43573	7	1	3	FALSE	0.00719212	1.18891	0.00821946	0.00573423	0.0111095	0.297933	0.2407913654980879	0.2407913654980879
chr19	876714	877525	genic|chr19:876714-877525	genic	CFD	859658	TRUE	ENSG00000197766	FALSE	XY	17461.5	0.337806	0.003855	1.0953	8	1	3	FALSE	0.00719212	1.18891	0.00821946	0.0159985	0.00641876	0.2270491037251085	0.1837282229899103	0.1837282229899103
chr19	892175	893744	promoter|chr19:892175-893744	promoter	MED16	893218	TRUE	ENSG00000175221	TRUE	XY	258.5	0.892577	1	19.3573	1	1	0	TRUE	0.0184648	3.11628	0.0213601	0.0118418	1.45846	0.8969823187549478	0.7629543693289005	0.7629543693289005
chr19	898613	899113	genic|chr19:898613-899113	genic	CFD	859658	TRUE	ENSG00000197766	FALSE	XY	39205	0.337806	0.012942	8.41943	12	2	2	FALSE	0.00719212	1.18891	0.00821946	0.0127396	0.0194233	0.2591647683774351	0.2101669461466348	0.2101669461466348
chr19	898613	899113	genic|chr19:898613-899113	genic	MED16	893218	TRUE	ENSG00000175221	FALSE	XY	5645	0.892577	0.087919	8.41943	1	1	2	TRUE	0.0184648	3.11628	0.0213601	0.00699943	0.10989	0.2258084827320356	0.1826788006953835	0.1826788006953835
chr19	898613	899113	genic|chr19:898613-899113	genic	R3HDM4	913225	TRUE	ENSG00000198858	FALSE	XY	14362	0.621694	0.037451	8.41943	4	1	2	FALSE	0.0424304	7.05224	0.0476415	0.0120468	0.054979	0.5382982722442305	0.4240814737444521	0.4240814737444521
chr19	912512	913886	promoter|chr19:912512-913886	promoter	R3HDM4	913225	TRUE	ENSG00000198858	TRUE	XY	26	0.621694	1	6.19092	1	1	1	FALSE	0.0424304	7.05224	0.0476415	0.00802982	1.29162	0.9892873427093014	0.9776798107413284	0.9776798107413284
chr19	918432	919659	genic|chr19:918432-919659	genic	ARID3A	926036	TRUE	ENSG00000116017	FALSE	XY	6990.5	0.710754	0.03997	4.53648	4	1	3	FALSE	0.0600946	10.7371	0.0671169	0.0133093	0.0610858	0.5622689165554966	0.4427584848150922	0.4427584848150922
chr19	918432	919659	genic|chr19:918432-919659	genic	R3HDM4	913225	TRUE	ENSG00000198858	FALSE	XY	5820.5	0.621694	0.050888	4.53648	2	2	3	FALSE	0.0424304	7.05224	0.0476415	0.0132916	0.0777278	0.3632722229281384	0.291649	0.291649
chr19	919707	920488	genic|chr19:919707-920488	genic	ARID3A	926036	TRUE	ENSG00000116017	FALSE	XY	5938.5	0.710754	0.030071	2.88795	3	1	3	FALSE	0.0600946	10.7371	0.0671169	0.00955772	0.0407785	0.3840655513458861	0.30658	0.30658
chr19	919707	920488	genic|chr19:919707-920488	genic	R3HDM4	913225	TRUE	ENSG00000198858	FALSE	XY	6872.5	0.621694	0.027327	2.88795	3	2	3	FALSE	0.0424304	7.05224	0.0476415	0.022717	0.0563644	0.3008495097991813	0.243145	0.243145
chr19	921596	922096	intergenic|chr19:921596-922096	intergenic	ARID3A	926036	TRUE	ENSG00000116017	FALSE	XY	4190	0.710754	0.140263	11.295	2	1	4	FALSE	0.0600946	10.7371	0.0671169	0.0199562	0.264939	0.9084034014884196	0.77964	0.77964
chr19	921596	922096	intergenic|chr19:921596-922096	intergenic	R3HDM4	913225	TRUE	ENSG00000198858	FALSE	XY	8621	0.621694	0.084737	11.295	4	2	4	FALSE	0.0424304	7.05224	0.0476415	0.00337086	0.0943468	0.5325095820872534	0.4193647271248213	0.4193647271248213
chr19	925221	926286	promoter|chr19:925221-926286	promoter	ARID3A	926036	TRUE	ENSG00000116017	TRUE	XY	282.5	0.710754	1	8.7601	1	1	2	FALSE	0.0600946	10.7371	0.0671169	0.0224828	2.04725	0.99507	0.9906888820522692	0.9906888820522692
chr19	940514	941450	genic|chr19:940514-941450	genic	ARID3A	926036	TRUE	ENSG00000116017	FALSE	XY	14946	0.710754	0.02659	6.57171	5	1	1	FALSE	0.0600946	10.7371	0.0671169	0.0111423	0.0379256	0.3748535010148268	0.3000070263470857	0.3000070263470857
chr19	984067	984979	promoter|chr19:984067-984979	promoter	WDR18	984327	TRUE	ENSG00000065268	TRUE	XY	196	0.877721	1	15.7555	1	1	1	TRUE	0.037247	6.09225	0.0410973	0.00854631	1.31306	0.9431579297533884	0.8556140806615453	0.8556140806615453
chr19	1008830	1010617	genic|chr19:1008830-1010617	genic	TMEM259	1021142	TRUE	ENSG00000182087	FALSE	XY	11418.5	0.965321	0.019619	4.10658	2	1	1	FALSE	0.156886	27.1973	0.167635	0.0299726	0.0509931	0.3009715867705615	0.2432680134015999	0.2432680134015999
chr19	1020429	1021812	promoter|chr19:1020429-1021812	promoter	TMEM259	1021142	TRUE	ENSG00000182087	TRUE	XY	21.5	0.965321	1	33.8237	1	1	1	FALSE	0.156886	27.1973	0.167635	0.00744414	1.26774	0.983192	0.9600987232820144	0.9600987232820144
chr19	1039772	1041371	promoter|chr19:1039772-1041371	promoter	ABCA7	1040102	TRUE	ENSG00000064687	TRUE	XY	469.5	0.663363	1	13.0533	1	1	0	FALSE	0.0079965	1.36614	0.00910947	0.0169572	1.7167	0.984364	0.9638118280397612	0.9638118280397612
chr19	1095142	1096173	promoter|chr19:1095142-1096173	promoter	POLR2E	1095392	TRUE	ENSG00000099817	TRUE	XY	265.5	0.824972	1	11.6959	1	1	0	TRUE	0.0680125	11.4682	0.0767499	0.0167086	1.70316	0.9245846231897188	0.8118709916685342	0.8118709916685342
chr19	1103675	1105362	promoter|chr19:1103675-1105362	promoter	GPX4	1103925	TRUE	ENSG00000167468	TRUE	XY	593.5	0.963275	1	37.0134	1	1	0	FALSE	0.390831	74.3845	0.343123	0.0280551	2.44509	0.9877495611727638	0.973862	0.973862
chr19	1111171	1112522	genic|chr19:1111171-1112522	genic	GPX4	1103925	TRUE	ENSG00000167468	FALSE	XY	7921.5	0.963275	0.022771	3.57701	3	1	2	FALSE	0.390831	74.3845	0.343123	0.0125311	0.0339483	0.2523462785762536	0.2047090655277645	0.2047090655277645
chr19	1169784	1170284	genic|chr19:1169784-1170284	genic	SBNO2	1174283	TRUE	ENSG00000064932	FALSE	XY	4249	0.508865	0.084452	6.89456	3	1	3	FALSE	0.0242062	4.20919	0.028742	0.0199018	0.159243	0.8729609122409945	0.7313078537654335	0.7313078537654335
chr19	1171382	1172460	genic|chr19:1171382-1172460	genic	SBNO2	1174283	TRUE	ENSG00000064932	FALSE	XY	2362	0.508865	0.059262	4.83805	2	1	3	FALSE	0.0242062	4.20919	0.028742	0.01482	0.0950368	0.7117887690658502	0.5671913080789642	0.5671913080789642
chr19	1172646	1173775	genic|chr19:1172646-1173775	genic	SBNO2	1174283	TRUE	ENSG00000064932	FALSE	XY	1072.5	0.508865	0.053497	4.36745	1	1	3	FALSE	0.0242062	4.20919	0.028742	0.0226826	0.110222	0.6892854297678133	0.5480586571434526	0.5480586571434526
chr19	1174033	1174546	promoter|chr19:1174033-1174546	promoter	SBNO2	1174283	TRUE	ENSG00000064932	TRUE	XY	6.5	0.508865	1	2.68125	1	1	3	FALSE	0.0242062	4.20919	0.028742	0.0193993	1.85565	0.996053	0.9921278178697318	0.9921278178697318
chr19	1194403	1194903	intergenic|chr19:1194403-1194903	intergenic	SBNO2	1174283	TRUE	ENSG00000064932	FALSE	XY	20370	0.508865	0.024338	8.37391	5	1	1	FALSE	0.0242062	4.20919	0.028742	0.014623	0.0387858	0.460228	0.363765	0.363765
chr19	1194403	1194903	intergenic|chr19:1194403-1194903	intergenic	STK11	1205798	TRUE	ENSG00000118046	FALSE	XY	11145	0.935951	0.037272	8.37391	2	1	1	FALSE	0.0484734	8.36668	0.0554945	0.00355207	0.0417393	0.2503288901965322	0.2030655878869336	0.2030655878869336
chr19	1205398	1206226	promoter|chr19:1205398-1206226	promoter	STK11	1205798	TRUE	ENSG00000118046	TRUE	XY	14	0.935951	1	20.1997	1	1	0	FALSE	0.0484734	8.36668	0.0554945	0.0220393	2.01852	0.9835072125740912	0.9611411724787016	0.9611411724787016
chr19	1225565	1227628	genic|chr19:1225565-1227628	genic	ATP5D	1241749	TRUE	ENSG00000099624	FALSE	XY	15152.5	0.783303	0.012475	8.06583	8	2	4	FALSE	0.288808	52.6739	0.271033	0.0364714	0.039886	0.2641875669185428	0.2141455585083307	0.2141455585083307
chr19	1225565	1227628	genic|chr19:1225565-1227628	genic	CBARP	1237991	TRUE	ENSG00000099625	FALSE	XY	11394.5	0.740198	0.018911	8.06583	6	1	4	FALSE	0.0395631	6.59439	0.0449191	0.02816	0.0463939	0.5154770247673995	0.4056881985290039	0.4056881985290039
chr19	1225565	1227628	genic|chr19:1225565-1227628	genic	STK11	1205798	TRUE	ENSG00000118046	FALSE	XY	20798.5	0.935951	0.01895	8.06583	4	1	4	FALSE	0.0484734	8.36668	0.0554945	0.0210034	0.0370089	0.3364486172146391	0.2708955997634593	0.2708955997634593
chr19	1227657	1229068	genic|chr19:1227657-1229068	genic	CBARP	1237991	TRUE	ENSG00000099625	FALSE	XY	9628.5	0.740198	0.012623	4.53096	5	1	3	FALSE	0.0395631	6.59439	0.0449191	0.0186066	0.0228395	0.2666080338094164	0.2160401871067177	0.2160401871067177
chr19	1229763	1231352	genic|chr19:1229763-1231352	genic	CBARP	1237991	TRUE	ENSG00000099625	FALSE	XY	7433.5	0.740198	0.01882	5.18284	3	1	3	FALSE	0.0395631	6.59439	0.0449191	0.0243573	0.0409011	0.3758249961044039	0.3007256848465004	0.3007256848465004
chr19	1236545	1237045	genic|chr19:1236545-1237045	genic	ATP5D	1241749	TRUE	ENSG00000099624	FALSE	XY	4954	0.783303	0.032297	6.7089	4	2	3	FALSE	0.288808	52.6739	0.271033	0.027099	0.0765992	0.3858928797429862	0.3079251055340378	0.3079251055340378
chr19	1236545	1237045	genic|chr19:1236545-1237045	genic	CBARP	1237991	TRUE	ENSG00000099625	FALSE	XY	1196	0.740198	0.036566	6.7089	2	1	3	FALSE	0.0395631	6.59439	0.0449191	0.0236806	0.0777728	0.5581434656240459	0.4395460148987917	0.4395460148987917
chr19	1237081	1238668	promoter|chr19:1237081-1238668	promoter	CBARP	1237991	TRUE	ENSG00000099625	TRUE	XY	116.5	0.740198	1	13.2455	1	1	3	FALSE	0.0395631	6.59439	0.0449191	0.0236806	2.12691	0.9955246484421107	0.9913424928693017	0.9913424928693017
chr19	1240103	1240603	intergenic|chr19:1240103-1240603	intergenic	ATP5D	1241749	TRUE	ENSG00000099624	FALSE	XY	1396	0.783303	0.141361	29.3647	2	1	4	FALSE	0.288808	52.6739	0.271033	0.0221148	0.286027	0.911179	0.7839330332049429	0.7839330332049429
chr19	1240103	1240603	intergenic|chr19:1240103-1240603	intergenic	CBARP	1237991	TRUE	ENSG00000099625	FALSE	XY	2362	0.740198	0.160047	29.3647	1	1	4	FALSE	0.0395631	6.59439	0.0449191	0.0191132	0.294295	0.8899150597471597	0.7535581113013525	0.7535581113013525
chr19	1240103	1240603	intergenic|chr19:1240103-1240603	intergenic	MIDN	1248552	TRUE	ENSG00000167470	FALSE	XY	8199	0.810189	0.078076	29.3647	3	2	4	FALSE	0.176552	31.148	0.182242	0.0436298	0.313598	0.8438295521475438	0.6966183095220212	0.6966183095220212
chr19	1240103	1240603	intergenic|chr19:1240103-1240603	intergenic	SBNO2	1174283	TRUE	ENSG00000064932	FALSE	XY	66070	0.508865	0.025574	29.3647	16	3	4	FALSE	0.0242062	4.20919	0.028742	0.00793942	0.032937	0.2515918465080036	0.2040904111777367	0.2040904111777367
chr19	1240103	1240603	intergenic|chr19:1240103-1240603	intergenic	STK11	1205798	TRUE	ENSG00000118046	FALSE	XY	34555	0.935951	0.041017	29.3647	10	2	4	FALSE	0.0484734	8.36668	0.0554945	0.0175169	0.0716813	0.4415626525866005	0.3496472371754769	0.3496472371754769
chr19	1241214	1241999	promoter|chr19:1241214-1241999	promoter	ATP5D	1241749	TRUE	ENSG00000099624	TRUE	XY	142.5	0.783303	1	8.99739	1	1	4	FALSE	0.288808	52.6739	0.271033	0.026917	2.35799	0.9962326056718004	0.9923685744392072	0.9923685744392072
chr19	1244325	1244825	genic|chr19:1244325-1244825	genic	ATP5D	1241749	TRUE	ENSG00000099624	FALSE	XY	2826	0.783303	0.032614	6.77481	1	1	3	FALSE	0.288808	52.6739	0.271033	0.00950866	0.0441579	0.2699203947813544	0.2187372749667956	0.2187372749667956
chr19	1244325	1244825	genic|chr19:1244325-1244825	genic	MIDN	1248552	TRUE	ENSG00000167470	FALSE	XY	3977	0.810189	0.029892	6.77481	1	1	3	FALSE	0.176552	31.148	0.182242	0.031229	0.0808683	0.4665107845621789	0.3688024659509555	0.3688024659509555
chr19	1248282	1249924	promoter|chr19:1248282-1249924	promoter	MIDN	1248552	TRUE	ENSG00000167470	TRUE	XY	551	0.810189	1	81.7312	1	1	2	FALSE	0.176552	31.148	0.182242	0.0346308	3.01513	0.9971192718344156	0.9936942901563904	0.9936942901563904
chr19	1250393	1251314	genic|chr19:1250393-1251314	genic	ATP5D	1241749	TRUE	ENSG00000099624	FALSE	XY	9104.5	0.783303	0.047143	18.0912	3	2	1	FALSE	0.288808	52.6739	0.271033	0.0207359	0.0912873	0.3711359027395999	0.2974395609015974	0.2974395609015974
chr19	1250393	1251314	genic|chr19:1250393-1251314	genic	MIDN	1248552	TRUE	ENSG00000167470	FALSE	XY	2301.5	0.810189	0.079822	18.0912	2	1	1	FALSE	0.176552	31.148	0.182242	0.0281503	0.195765	0.8062786039063584	0.6564290624980331	0.6564290624980331
chr19	1260724	1261224	intergenic|chr19:1260724-1261224	intergenic	ATP5D	1241749	TRUE	ENSG00000099624	FALSE	XY	19225	0.783303	0.039209	32.3509	5	2	1	FALSE	0.288808	52.6739	0.271033	0.0254144	0.0881317	0.4182502347540371	0.332643	0.332643
chr19	1260724	1261224	intergenic|chr19:1260724-1261224	intergenic	CIRBP	1269267	TRUE	ENSG00000099622	FALSE	XY	8293	0.99245	0.091321	32.3509	2	1	1	TRUE	0.555827	110.222	0.491388	0.025453	0.205519	0.4744306215403437	0.3747952204940262	0.3747952204940262
chr19	1260724	1261224	intergenic|chr19:1260724-1261224	intergenic	EFNA2	1286153	TRUE	ENSG00000099617	FALSE	XY	25179	0.59057	0.0471	32.3509	6	3	1	FALSE	0.0823064	14.4737	0.0914088	0.0198598	0.088693	0.3722749343608496	0.2982335626307884	0.2982335626307884
chr19	1260724	1261224	intergenic|chr19:1260724-1261224	intergenic	MIDN	1248552	TRUE	ENSG00000167470	FALSE	XY	12422	0.810189	0.056207	32.3509	4	1	1	FALSE	0.176552	31.148	0.182242	0.0284702	0.139262	0.7709006018539027	0.6211109372054064	0.6211109372054064
chr19	1260724	1261224	intergenic|chr19:1260724-1261224	intergenic	SBNO2	1174283	TRUE	ENSG00000064932	FALSE	XY	86691	0.508865	0.021332	32.3509	22	5	1	FALSE	0.0242062	4.20919	0.028742	0.0306902	0.0567279	0.2450223442911868	0.1986506758976842	0.1986506758976842
chr19	1266186	1267347	intergenic|chr19:1266186-1267347	intergenic	ATP5D	1241749	TRUE	ENSG00000099624	FALSE	XY	25017.5	0.783303	0.022944	24.7919	6	2	1	FALSE	0.288808	52.6739	0.271033	0.0235594	0.0486118	0.244215	0.1979550003321213	0.1979550003321213
chr19	1266186	1267347	intergenic|chr19:1266186-1267347	intergenic	C19orf24	1275520	TRUE	ENSG00000228300	FALSE	XY	8753.5	0.996591	0.073042	24.7919	3	2	1	TRUE	0.0551361	9.00176	0.058531	0.0251864	0.162991	0.2230177118358401	0.1802730407299248	0.1802730407299248
chr19	1266186	1267347	intergenic|chr19:1266186-1267347	intergenic	CIRBP	1269267	TRUE	ENSG00000099622	FALSE	XY	2500.5	0.99245	0.117497	24.7919	1	1	1	TRUE	0.555827	110.222	0.491388	0.0314091	0.3197	0.5722866315032874	0.4504077999743061	0.4504077999743061
chr19	1266186	1267347	intergenic|chr19:1266186-1267347	intergenic	EFNA2	1286153	TRUE	ENSG00000099617	FALSE	XY	19386.5	0.59057	0.047177	24.7919	5	3	1	FALSE	0.0823064	14.4737	0.0914088	0.0188754	0.0860943	0.3410627749156535	0.2744979501107659	0.2744979501107659
chr19	1266186	1267347	intergenic|chr19:1266186-1267347	intergenic	MIDN	1248552	TRUE	ENSG00000167470	FALSE	XY	18214.5	0.810189	0.029105	24.7919	5	1	1	FALSE	0.176552	31.148	0.182242	0.0392785	0.101765	0.6951009965243328	0.553147	0.553147
chr19	1269017	1269939	promoter|chr19:1269017-1269939	promoter	CIRBP	1269267	TRUE	ENSG00000099622	TRUE	XY	211	0.99245	1	39.1895	1	1	1	TRUE	0.555827	110.222	0.491388	0.0271975	2.37917	0.9761180691345342	0.9369083886643488	0.9369083886643488
chr19	1274801	1276117	promoter|chr19:1274801-1276117	promoter	C19orf24	1275520	TRUE	ENSG00000228300	TRUE	XY	61	0.996591	1	50.2904	1	1	1	TRUE	0.0551361	9.00176	0.058531	0.0267345	2.34432	0.9754230819093757	0.9352653005649388	0.9352653005649388
chr19	1279641	1280141	intergenic|chr19:1279641-1280141	intergenic	EFNA2	1286153	TRUE	ENSG00000099617	FALSE	XY	6262	0.59057	0.0356	5.88027	2	1	1	FALSE	0.0823064	14.4737	0.0914088	0.0101599	0.0492116	0.3965650073362731	0.3160063868957642	0.3160063868957642
chr19	1285102	1286403	promoter|chr19:1285102-1286403	promoter	EFNA2	1286153	TRUE	ENSG00000099617	TRUE	XY	400.5	0.59057	1	6.14002	1	1	1	FALSE	0.0823064	14.4737	0.0914088	0.0272326	2.38183	0.9964078657356288	0.9926384070551448	0.9926384070551448
chr19	1287033	1287964	genic|chr19:1287033-1287964	genic	EFNA2	1286153	TRUE	ENSG00000099617	FALSE	XY	1345.5	0.59057	0.032659	4.28412	1	1	2	FALSE	0.0823064	14.4737	0.0914088	0.00090565	0.0336153	0.2373184075465589	0.1923474368453216	0.1923474368453216
chr19	1291341	1292485	genic|chr19:1291341-1292485	genic	EFNA2	1286153	TRUE	ENSG00000099617	FALSE	XY	5760	0.59057	0.020816	3.15637	2	1	3	FALSE	0.0823064	14.4737	0.0914088	0.00930098	0.027998	0.2700634474486187	0.2188291645019645	0.2188291645019645
chr19	1324632	1325623	intergenic|chr19:1324632-1325623	intergenic	EFNA2	1286153	TRUE	ENSG00000099617	FALSE	XY	38974.5	0.59057	0.010427	11.2042	12	1	1	FALSE	0.0823064	14.4737	0.0914088	0.0126991	0.0156286	0.2726387975153114	0.2209916315629635	0.2209916315629635
chr19	1354378	1355427	promoter|chr19:1354378-1355427	promoter	MUM1	1354976	TRUE	ENSG00000160953	TRUE	XY	73.5	0.946228	1	23.3371	1	1	1	FALSE	0.516784	106.588	0.465682	0.0234922	2.11418	0.9930759119998852	0.9871799105002096	0.9871799105002096
chr19	1355539	1356039	genic|chr19:1355539-1356039	genic	MUM1	1354976	TRUE	ENSG00000160953	FALSE	XY	813	0.946228	0.047461	4.90847	1	1	2	FALSE	0.516784	106.588	0.465682	0.0234922	0.100341	0.4950691858117025	0.3907044771647511	0.3907044771647511
chr19	1360356	1361985	genic|chr19:1360356-1361985	genic	MUM1	1354976	TRUE	ENSG00000160953	FALSE	XY	6194.5	0.946228	0.054946	7.07651	2	1	0	FALSE	0.516784	106.588	0.465682	0.0197269	0.10303	0.3619488582683449	0.2905619856874379	0.2905619856874379
chr19	1377047	1378426	genic|chr19:1377047-1378426	genic	NDUFS7	1383883	TRUE	ENSG00000115286	FALSE	XY	6146.5	0.959549	0.025844	3.40564	2	1	3	FALSE	0.155413	26.9093	0.154599	0.0222223	0.0524719	0.3533866607177438	0.2840009041564786	0.2840009041564786
chr19	1383265	1384133	promoter|chr19:1383265-1384133	promoter	NDUFS7	1383883	TRUE	ENSG00000115286	TRUE	XY	184	0.959549	1	25.6037	1	1	0	FALSE	0.155413	26.9093	0.154599	0.0233847	2.10695	0.9842924000563584	0.963603	0.963603
chr19	1394184	1396525	genic|chr19:1394184-1396525	genic	GAMT	1401570	TRUE	ENSG00000130005	FALSE	XY	6215.5	0.539379	0.064346	9.0118	2	1	1	FALSE	0.075102	12.4725	0.0814617	0.0151723	0.104355	0.6907513361208819	0.5493646947414054	0.5493646947414054
chr19	1394184	1396525	genic|chr19:1394184-1396525	genic	NDUFS7	1383883	TRUE	ENSG00000115286	FALSE	XY	11471.5	0.959549	0.036095	9.0118	2	1	1	FALSE	0.155413	26.9093	0.154599	0.024231	0.0781295	0.449805	0.355708	0.355708
chr19	1400657	1401824	promoter|chr19:1400657-1401824	promoter	GAMT	1401570	TRUE	ENSG00000130005	TRUE	XY	329.5	0.539379	1	4.06531	1	1	1	FALSE	0.075102	12.4725	0.0814617	0.00913517	1.33793	0.9911847052164756	0.9829508684909756	0.9829508684909756
chr19	1406614	1407114	promoter|chr19:1406614-1407114	promoter	DAZAP1	1407568	TRUE	ENSG00000071626	TRUE	XY	704	0.969802	1	2.1901	1	1	1	FALSE	0.128698	23.1727	0.144338	0.0209418	1.94915	0.9918565168289892	0.9844465539142148	0.9844465539142148
chr19	1407145	1408030	promoter|chr19:1407145-1408030	promoter	DAZAP1	1407568	TRUE	ENSG00000071626	TRUE	XY	19.5	0.969802	1	26.0467	1	1	1	FALSE	0.128698	23.1727	0.144338	0.0209418	1.94915	0.9918565168289892	0.9844465539142148	0.9844465539142148
chr19	1438106	1439212	promoter|chr19:1438106-1439212	promoter	RPS15	1438363	TRUE	ENSG00000115268	TRUE	XY	296	0.889728	1	17.5451	1	1	0	TRUE	1.52016	517.191	0.812471	-0.00385536	0.884382	0.7877111269660941	0.6379046837152097	0.6379046837152097
chr19	1444863	1446774	intergenic|chr19:1444863-1446774	intergenic	APC2	1450148	TRUE	ENSG00000115266	FALSE	XY	4329.5	0.925113	0.45725	100.236	2	1	1	FALSE	0.35409	66.2024	0.340767	0.0326715	1.29522	0.988874	0.976629	0.976629
chr19	1444863	1446774	intergenic|chr19:1444863-1446774	intergenic	C19orf25	1479229	TRUE	ENSG00000119559	FALSE	XY	33410.5	0.789099	0.107378	100.236	9	2	1	TRUE	0.162607	29.036	0.170043	0.0382482	0.363318	0.7001142911304424	0.5571669972745794	0.5571669972745794
chr19	1444863	1446774	intergenic|chr19:1444863-1446774	intergenic	DAZAP1	1407568	TRUE	ENSG00000071626	FALSE	XY	38250.5	0.969802	0.109133	100.236	10	2	1	FALSE	0.128698	23.1727	0.144338	0.0228396	0.225978	0.7893212503907562	0.6394475720871368	0.6394475720871368
chr19	1444863	1446774	intergenic|chr19:1444863-1446774	intergenic	GAMT	1401570	TRUE	ENSG00000130005	FALSE	XY	44248.5	0.539379	0.095876	100.236	11	3	1	FALSE	0.075102	12.4725	0.0814617	0.0222149	0.194614	0.7545201799696482	0.6055387986508283	0.6055387986508283
chr19	1444863	1446774	intergenic|chr19:1444863-1446774	intergenic	MUM1	1354976	TRUE	ENSG00000160953	FALSE	XY	90842.5	0.946228	0.049734	100.236	23	5	1	FALSE	0.516784	106.588	0.465682	0.0185412	0.089799	0.2677449443424473	0.216972	0.216972
chr19	1444863	1446774	intergenic|chr19:1444863-1446774	intergenic	NDUFS7	1383883	TRUE	ENSG00000115286	FALSE	XY	61935.5	0.959549	0.071388	100.236	14	4	1	FALSE	0.155413	26.9093	0.154599	0.0359926	0.224791	0.6279030452313675	0.4947919150773207	0.4947919150773207
chr19	1444863	1446774	intergenic|chr19:1444863-1446774	intergenic	PCSK4	1490450	TRUE	ENSG00000115257	FALSE	XY	44631.5	0.96722	0.088254	100.236	11	3	1	FALSE	0.0115271	2.01598	0.0138736	0.0196883	0.165284	0.5726563228735615	0.4507721490655901	0.4507721490655901
chr19	1444863	1446774	intergenic|chr19:1444863-1446774	intergenic	PLK5	1524073	TRUE	ENSG00000185988	FALSE	XY	78254.5	0.449321	0.075793	100.236	18	6	1	FALSE	0.00950768	1.60983	0.0110465	0.0200735	0.1437	0.52017	0.4094280470231516	0.4094280470231516
chr19	1444863	1446774	intergenic|chr19:1444863-1446774	intergenic	RPS15	1438363	TRUE	ENSG00000115268	FALSE	XY	7455.5	0.889728	0.401979	100.236	2	1	1	TRUE	1.52016	517.191	0.812471	0.0151057	0.650538	0.8740185702458206	0.7326887204319458	0.7326887204319458
chr19	1449526	1450398	promoter|chr19:1449526-1450398	promoter	APC2	1450148	TRUE	ENSG00000115266	TRUE	XY	186	0.925113	1	18.5196	1	1	2	FALSE	0.35409	66.2024	0.340767	0.0247784	2.20264	0.994396	0.9896079217502324	0.9896079217502324
chr19	1451259	1452311	genic|chr19:1451259-1452311	genic	APC2	1450148	TRUE	ENSG00000115266	FALSE	XY	1637	0.925113	0.094815	20.785	1	1	2	FALSE	0.35409	66.2024	0.340767	0.0341488	0.281521	0.8428278220041205	0.6954569854299181	0.6954569854299181
chr19	1451259	1452311	genic|chr19:1451259-1452311	genic	C19orf25	1479229	TRUE	ENSG00000119559	FALSE	XY	27444	0.789099	0.027236	20.785	7	1	2	TRUE	0.162607	29.036	0.170043	0.0233215	0.0572694	0.2400536848010941	0.19454	0.19454
chr19	1464954	1466328	genic|chr19:1464954-1466328	genic	APC2	1450148	TRUE	ENSG00000115266	FALSE	XY	15493	0.925113	0.01585	11.0639	5	1	4	FALSE	0.35409	66.2024	0.340767	0.0329795	0.0453398	0.431415	0.3421483785345249	0.3421483785345249
chr19	1464954	1466328	genic|chr19:1464954-1466328	genic	C19orf25	1479229	TRUE	ENSG00000119559	FALSE	XY	13588	0.789099	0.029784	11.0639	3	1	4	TRUE	0.162607	29.036	0.170043	0.0276171	0.0718151	0.2475723938880066	0.2007535453176042	0.2007535453176042
chr19	1470030	1474371	genic|chr19:1470030-1474371	genic	APC2	1450148	TRUE	ENSG00000115266	FALSE	XY	22052.5	0.925113	0.048301	48.4021	7	1	0	FALSE	0.35409	66.2024	0.340767	0.0313448	0.131154	0.6121753034301414	0.4821430700134546	0.4821430700134546
chr19	1470030	1474371	genic|chr19:1470030-1474371	genic	C19orf25	1479229	TRUE	ENSG00000119559	FALSE	XY	7028.5	0.789099	0.255938	48.4021	1	1	0	TRUE	0.162607	29.036	0.170043	0.0469243	1.14179	0.8657433438513715	0.7230940779044581	0.7230940779044581
chr19	1470030	1474371	genic|chr19:1470030-1474371	genic	GAMT	1401570	TRUE	ENSG00000130005	FALSE	XY	70630.5	0.539379	0.028677	48.4021	19	4	0	FALSE	0.075102	12.4725	0.0814617	0.0327363	0.0813989	0.2300720423891926	0.1863978531190339	0.1863978531190339
chr19	1470030	1474371	genic|chr19:1470030-1474371	genic	PCSK4	1490450	TRUE	ENSG00000115257	FALSE	XY	18249.5	0.96722	0.106504	48.4021	3	2	0	FALSE	0.0115271	2.01598	0.0138736	0.0211289	0.208833	0.447733	0.354177	0.354177
chr19	1478979	1479507	promoter|chr19:1478979-1479507	promoter	C19orf25	1479229	TRUE	ENSG00000119559	TRUE	XY	14	0.789099	1	7.98908	1	1	1	TRUE	0.162607	29.036	0.170043	0.0240688	2.15339	0.9772622828298978	0.9403100944951556	0.9403100944951556
chr19	1490182	1490700	promoter|chr19:1490182-1490700	promoter	PCSK4	1490450	TRUE	ENSG00000115257	TRUE	XY	9	0.96722	1	8.89144	1	1	1	FALSE	0.0115271	2.01598	0.0138736	0.014795	1.60239	0.9886670687084856	0.9761702567199456	0.9761702567199456
chr19	1490712	1491254	promoter|chr19:1490712-1491254	promoter	PCSK4	1490450	TRUE	ENSG00000115257	TRUE	XY	533	0.96722	1	24.1644	1	2	1	FALSE	0.0115271	2.01598	0.0138736	0.014795	1.60239	0.9708755008092504	0.9237986689541396	0.9237986689541396
chr19	1507654	1508592	genic|chr19:1507654-1508592	genic	PCSK4	1490450	TRUE	ENSG00000115257	FALSE	XY	17673	0.96722	0.062663	27.5571	4	2	1	FALSE	0.0115271	2.01598	0.0138736	0.00655832	0.0772292	0.3000058306109591	0.2423925471659405	0.2423925471659405
chr19	1507654	1508592	genic|chr19:1507654-1508592	genic	PLK5	1524073	TRUE	ENSG00000185988	FALSE	XY	15950	0.449321	0.106245	27.5571	4	2	1	FALSE	0.00950768	1.60983	0.0110465	0.0171361	0.183434	0.7800173110826886	0.6303880480571163	0.6303880480571163
chr19	1523410	1525783	promoter|chr19:1523410-1525783	promoter	PLK5	1524073	TRUE	ENSG00000185988	TRUE	XY	523.5	0.449321	1	3.12124	1	1	1	FALSE	0.00950768	1.60983	0.0110465	0.00202392	1.06663	0.989115	0.97718	0.97718
chr19	1555169	1557238	genic|chr19:1555169-1557238	genic	PLK5	1524073	TRUE	ENSG00000185988	FALSE	XY	32130.5	0.449321	0.007453	3.96062	8	1	4	FALSE	0.00950768	1.60983	0.0110465	0.0137199	0.0115404	0.2733012659501108	0.2215919765260756	0.2215919765260756
chr19	1566479	1567277	genic|chr19:1566479-1567277	genic	MBD3	1592761	TRUE	ENSG00000071655	FALSE	XY	25883	0.983683	0.027367	14.5551	9	2	1	FALSE	0.0711643	12.3986	0.0791582	0.0294941	0.0700549	0.3517573608224993	0.2827657431093351	0.2827657431093351
chr19	1566479	1567277	genic|chr19:1566479-1567277	genic	MEX3D	1568058	TRUE	ENSG00000181588	FALSE	XY	1180	0.877916	0.14789	14.5551	1	1	1	FALSE	0.0400035	6.71993	0.0449715	0.0176487	0.25954	0.8136844374198736	0.6638925324533694	0.6638925324533694
chr19	1566479	1567277	genic|chr19:1566479-1567277	genic	PLK5	1524073	TRUE	ENSG00000185988	FALSE	XY	42805	0.449321	0.020417	14.5551	11	1	1	FALSE	0.00950768	1.60983	0.0110465	0.0125965	0.0305024	0.506993	0.3993619954718109	0.3993619954718109
chr19	1567667	1568669	promoter|chr19:1567667-1568669	promoter	MEX3D	1568058	TRUE	ENSG00000181588	TRUE	XY	110	0.877916	1	15.8453	1	1	1	FALSE	0.0400035	6.71993	0.0449715	0.0176487	1.75495	0.9911497470022732	0.982874	0.982874
chr19	1575289	1577285	genic|chr19:1575289-1577285	genic	MBD3	1592761	TRUE	ENSG00000071655	FALSE	XY	16474	0.983683	0.013001	4.35316	6	1	3	FALSE	0.0711643	12.3986	0.0791582	0.0225126	0.0266417	0.267462	0.2167373152243701	0.2167373152243701
chr19	1575289	1577285	genic|chr19:1575289-1577285	genic	MEX3D	1568058	TRUE	ENSG00000181588	FALSE	XY	8229	0.877916	0.026555	4.35316	3	1	3	FALSE	0.0400035	6.71993	0.0449715	0.0202107	0.0505674	0.408083	0.3252049660436975	0.3252049660436975
chr19	1577451	1579022	genic|chr19:1577451-1579022	genic	MBD3	1592761	TRUE	ENSG00000071655	FALSE	XY	14524.5	0.983683	0.009788	2.88084	5	1	3	FALSE	0.0711643	12.3986	0.0791582	0.0314181	0.02664	0.2501827227444161	0.2029118074069044	0.2029118074069044
chr19	1592154	1593164	promoter|chr19:1592154-1593164	promoter	MBD3	1592761	TRUE	ENSG00000071655	TRUE	XY	102	0.983683	1	33.1381	1	1	0	FALSE	0.0711643	12.3986	0.0791582	0.0294669	2.55761	0.988421	0.975526	0.975526
chr19	1605234	1606180	promoter|chr19:1605234-1606180	promoter	UQCR11	1605484	TRUE	ENSG00000127540	TRUE	XY	223	0.932785	1	23.0853	1	1	0	FALSE	0.376003	70.0128	0.332967	0.00804699	1.29233	0.9653234116467692	0.9122906449158736	0.9122906449158736
chr19	1651848	1653235	promoter|chr19:1651848-1653235	promoter	TCF3	1652329	TRUE	ENSG00000071564	TRUE	XY	212.5	0.799036	1	31.3793	1	1	0	TRUE	0.0702256	12.6128	0.079577	0.0335837	2.91617	0.969571	0.921254	0.921254
chr19	1668416	1669749	intergenic|chr19:1668416-1669749	intergenic	TCF3	1652329	TRUE	ENSG00000071564	FALSE	XY	16753.5	0.799036	0.018323	5.19471	3	1	2	TRUE	0.0702256	12.6128	0.079577	0.0505515	0.0917597	0.2956572374603849	0.2389507647453815	0.2389507647453815
chr19	1671903	1673138	intergenic|chr19:1671903-1673138	intergenic	TCF3	1652329	TRUE	ENSG00000071564	FALSE	XY	20191.5	0.799036	0.019165	6.57822	4	1	3	TRUE	0.0702256	12.6128	0.079577	0.0388178	0.0660335	0.238926	0.1936578664299222	0.1936578664299222
chr19	1826034	1827624	genic|chr19:1826034-1827624	genic	REXO1	1848453	TRUE	ENSG00000079313	FALSE	XY	21624	0.831426	0.014612	4.99376	4	1	1	FALSE	0.0536678	9.43006	0.0621433	0.0266676	0.0341823	0.2863181582778971	0.2317645567265423	0.2317645567265423
chr19	1848030	1848981	promoter|chr19:1848030-1848981	promoter	REXO1	1848453	TRUE	ENSG00000079313	TRUE	XY	52.5	0.831426	1	12.2828	1	1	1	FALSE	0.0536678	9.43006	0.0621433	0.0201722	1.90192	0.9926748190433138	0.9864412929533828	0.9864412929533828
chr19	1851869	1852369	intergenic|chr19:1851869-1852369	intergenic	REXO1	1848453	TRUE	ENSG00000079313	FALSE	XY	3666	0.831426	0.042736	3.25982	2	1	3	FALSE	0.0536678	9.43006	0.0621433	0.013193	0.0650715	0.4629611271811404	0.3659570522106552	0.3659570522106552
chr19	1856224	1857801	genic|chr19:1856224-1857801	genic	KLF16	1863565	TRUE	ENSG00000129911	FALSE	XY	6552.5	0.89528	0.063665	8.00924	3	1	3	FALSE	0.0108265	1.80183	0.0127218	3.31211966079298e-05	0.0637322	0.4871856567147304	0.3845027181605167	0.3845027181605167
chr19	1856224	1857801	genic|chr19:1856224-1857801	genic	REXO1	1848453	TRUE	ENSG00000079313	FALSE	XY	8559.5	0.831426	0.060548	8.00924	4	1	3	FALSE	0.0536678	9.43006	0.0621433	-0.00666109	0.0489674	0.4443205928117071	0.3516393019188613	0.3516393019188613
chr19	1859990	1860490	genic|chr19:1859990-1860490	genic	KLF16	1863565	TRUE	ENSG00000129911	FALSE	XY	3325	0.89528	0.043858	4.18289	2	1	5	FALSE	0.0108265	1.80183	0.0127218	0.0108477	0.0619706	0.4492997911182984	0.3553191464346447	0.3553191464346447
chr19	1859990	1860490	genic|chr19:1859990-1860490	genic	REXO1	1848453	TRUE	ENSG00000079313	FALSE	XY	11787	0.831426	0.022786	4.18289	5	1	5	FALSE	0.0536678	9.43006	0.0621433	0.0103475	0.031687	0.349107	0.2807417720931953	0.2807417720931953
chr19	1862448	1863151	promoter|chr19:1862448-1863151	promoter	KLF16	1863565	TRUE	ENSG00000129911	TRUE	XY	765.5	0.89528	1	2.41035	1	1	4	FALSE	0.0108265	1.80183	0.0127218	0.0239572	2.14575	0.9949654411701706	0.9905272431286009	0.9905272431286009
chr19	1863315	1864326	promoter|chr19:1863315-1864326	promoter	KLF16	1863565	TRUE	ENSG00000129911	TRUE	XY	255.5	0.89528	1	23.0933	1	1	3	FALSE	0.0108265	1.80183	0.0127218	0.0239572	2.14575	0.9947073163411628	0.9900810523497214	0.9900810523497214
chr19	1864651	1865151	intergenic|chr19:1864651-1865151	intergenic	KLF16	1863565	TRUE	ENSG00000129911	FALSE	XY	1336	0.89528	0.036968	3.52578	2	1	3	FALSE	0.0108265	1.80183	0.0127218	0.0216194	0.0736289	0.4916077933945062	0.3878278751108936	0.3878278751108936
chr19	1875731	1876475	intergenic|chr19:1875731-1876475	intergenic	ABHD17A	1885519	TRUE	ENSG00000129968	FALSE	XY	9416	0.676343	0.14899	20.6988	2	1	1	FALSE	0.0811147	13.5063	0.0890006	0.0227072	0.307209	0.912731	0.7869578638103549	0.7869578638103549
chr19	1875731	1876475	intergenic|chr19:1875731-1876475	intergenic	KLF16	1863565	TRUE	ENSG00000129911	FALSE	XY	12538	0.89528	0.084652	20.6988	3	1	1	FALSE	0.0108265	1.80183	0.0127218	0.00917649	0.113408	0.6562496923141296	0.518858	0.518858
chr19	1875731	1876475	intergenic|chr19:1875731-1876475	intergenic	REXO1	1848453	TRUE	ENSG00000079313	FALSE	XY	27650	0.831426	0.047087	20.6988	9	2	1	FALSE	0.0536678	9.43006	0.0621433	0.0168974	0.0806806	0.4418765300757524	0.3498786803821786	0.3498786803821786
chr19	1876560	1877060	genic|chr19:1876560-1877060	genic	ABHD17A	1885519	TRUE	ENSG00000129968	FALSE	XY	8709	0.676343	0.033483	4.29429	1	1	1	FALSE	0.0811147	13.5063	0.0890006	0.0227072	0.0690401	0.403219	0.3214598219421576	0.3214598219421576
chr19	1885269	1885779	promoter|chr19:1885269-1885779	promoter	ABHD17A	1885519	TRUE	ENSG00000129968	TRUE	XY	5	0.676343	1	5.2698	1	1	0	FALSE	0.0811147	13.5063	0.0890006	0.0227428	2.06429	0.988346	0.9753098624483691	0.9753098624483691
chr19	1904963	1906332	promoter|chr19:1904963-1906332	promoter	SCAMP4	1905213	TRUE	ENSG00000227500	TRUE	XY	434.5	0.890044	1	19.3956	1	2	0	TRUE	0.0719823	12.5833	0.0816711	0.0248747	2.20941	0.8719067984714495	0.7300936434207752	0.7300936434207752
chr19	1940274	1941411	promoter|chr19:1940274-1941411	promoter	CSNK1G2	1941161	TRUE	ENSG00000133275	TRUE	XY	318.5	0.991695	1	42.6826	1	1	0	FALSE	0.12082	21.5924	0.135176	0.0230674	2.08575	0.9835123127454716	0.9611808848290522	0.9611808848290522
chr19	1984151	1985496	genic|chr19:1984151-1985496	genic	BTBD2	2015703	TRUE	ENSG00000133243	FALSE	XY	30879.5	0.661	0.008383	3.88036	10	1	2	FALSE	0.120732	21.6662	0.131878	0.0348153	0.0254248	0.3774563358139267	0.3019006833298331	0.3019006833298331
chr19	1985660	1986408	genic|chr19:1985660-1986408	genic	BTBD2	2015703	TRUE	ENSG00000133243	FALSE	XY	29669	0.661	0.007288	3.23814	9	1	2	FALSE	0.120732	21.6662	0.131878	0.0348153	0.0221038	0.3268708418604228	0.263591	0.263591
chr19	1986434	1988714	genic|chr19:1986434-1988714	genic	BTBD2	2015703	TRUE	ENSG00000133243	FALSE	XY	28129	0.661	0.01836	7.72379	8	1	2	FALSE	0.120732	21.6662	0.131878	0.0348153	0.0556841	0.6119156616235998	0.4819210624358286	0.4819210624358286
chr19	1986434	1988714	genic|chr19:1986434-1988714	genic	CSNK1G2	1941161	TRUE	ENSG00000133275	FALSE	XY	46413	0.991695	0.008611	7.72379	14	1	2	FALSE	0.12082	21.5924	0.135176	0.0206461	0.0166267	0.228167	0.1847158097334817	0.1847158097334817
chr19	2003254	2004866	genic|chr19:2003254-2004866	genic	BTBD2	2015703	TRUE	ENSG00000133243	FALSE	XY	11643	0.661	0.027731	4.72672	4	1	3	FALSE	0.120732	21.6662	0.131878	0.0188229	0.0505223	0.510638	0.4017120127918801	0.4017120127918801
chr19	2014201	2016364	promoter|chr19:2014201-2016364	promoter	BTBD2	2015703	TRUE	ENSG00000133243	TRUE	XY	420.5	0.661	1	10.7448	1	1	1	FALSE	0.120732	21.6662	0.131878	0.0198608	1.88314	0.9940198642174148	0.9889940806493298	0.9889940806493298
chr19	2019498	2019998	intergenic|chr19:2019498-2019998	intergenic	BTBD2	2015703	TRUE	ENSG00000133243	FALSE	XY	4045	0.661	0.076611	5.49473	1	1	1	FALSE	0.120732	21.6662	0.131878	0.0214589	0.151807	0.7041104855023984	0.5605338731394856	0.5605338731394856
chr19	2041980	2042480	genic|chr19:2041980-2042480	genic	BTBD2	2015703	TRUE	ENSG00000133243	FALSE	XY	26527	0.661	0.058551	23.1956	5	1	1	FALSE	0.120732	21.6662	0.131878	0.0193373	0.108435	0.7540691619190864	0.6050698199348312	0.6050698199348312
chr19	2041980	2042480	genic|chr19:2041980-2042480	genic	MKNK2	2051244	TRUE	ENSG00000099875	FALSE	XY	9014	0.970776	0.125192	23.1956	2	1	1	FALSE	0.0403987	6.8307	0.0458091	0.0131593	0.190418	0.7695435803243847	0.6199636612365406	0.6199636612365406
chr19	2041980	2042480	genic|chr19:2041980-2042480	genic	MOB3A	2096270	TRUE	ENSG00000172081	FALSE	XY	54040	0.97365	0.022768	23.1956	11	2	1	FALSE	0.0858409	15.3968	0.0954924	0.0282293	0.0559798	0.3023630653887681	0.244413	0.244413
chr19	2050994	2051554	promoter|chr19:2050994-2051554	promoter	MKNK2	2051244	TRUE	ENSG00000099875	TRUE	XY	30	0.970776	1	23.421	1	1	0	FALSE	0.0403987	6.8307	0.0458091	0.0297678	2.58226	0.9887516212464716	0.9763402747496576	0.9763402747496576
chr19	2060524	2061024	intergenic|chr19:2060524-2061024	intergenic	MKNK2	2051244	TRUE	ENSG00000099875	FALSE	XY	9530	0.970776	0.019662	3.85675	2	1	2	FALSE	0.0403987	6.8307	0.0458091	0.0268763	0.0463028	0.2961506454911246	0.2393733890423177	0.2393733890423177
chr19	2061324	2061824	intergenic|chr19:2061324-2061824	intergenic	BTBD2	2015703	TRUE	ENSG00000133243	FALSE	XY	45871	0.661	0.047218	32.7784	9	2	2	FALSE	0.120732	21.6662	0.131878	0.023445	0.0996773	0.607465	0.4785354468770659	0.4785354468770659
chr19	2061324	2061824	intergenic|chr19:2061324-2061824	intergenic	CSNK1G2	1941161	TRUE	ENSG00000133275	FALSE	XY	120413	0.991695	0.013764	32.7784	30	3	2	FALSE	0.12082	21.5924	0.135176	0.0346066	0.0414682	0.2260828811696178	0.1828992853794875	0.1828992853794875
chr19	2061324	2061824	intergenic|chr19:2061324-2061824	intergenic	DOT1L	2164148	TRUE	ENSG00000104885	FALSE	XY	102574	0.919001	0.021307	32.7784	20	4	2	FALSE	0.119178	21.4373	0.132977	0.0408993	0.0784488	0.3050037065408536	0.246532	0.246532
chr19	2061324	2061824	intergenic|chr19:2061324-2061824	intergenic	IZUMO4	2096868	TRUE	ENSG00000099840	FALSE	XY	35294	0.982319	0.049885	32.7784	8	2	2	FALSE	0.0114277	1.97906	0.0137166	0.0138367	0.0775312	0.4028854554728747	0.3211713868781991	0.3211713868781991
chr19	2061324	2061824	intergenic|chr19:2061324-2061824	intergenic	MKNK2	2051244	TRUE	ENSG00000099875	FALSE	XY	10330	0.970776	0.153868	32.7784	3	1	2	FALSE	0.0403987	6.8307	0.0458091	0.0268763	0.36235	0.9305701073653138	0.8247722044742722	0.8247722044742722
chr19	2061324	2061824	intergenic|chr19:2061324-2061824	intergenic	MOB3A	2096270	TRUE	ENSG00000172081	FALSE	XY	34696	0.97365	0.050652	32.7784	7	1	2	FALSE	0.0858409	15.3968	0.0954924	0.0238749	0.108402	0.7374434772325036	0.5894420208535281	0.5894420208535281
chr19	2061898	2062398	intergenic|chr19:2061898-2062398	intergenic	MKNK2	2051244	TRUE	ENSG00000099875	FALSE	XY	10904	0.970776	0.024615	5.54229	4	1	2	FALSE	0.0403987	6.8307	0.0458091	0.0268763	0.0579668	0.450413	0.3561455727547268	0.3561455727547268
chr19	2095870	2097118	promoter|chr19:2095870-2097118	promoter	IZUMO4	2096868	TRUE	ENSG00000099840	TRUE	XY	374	0.982319	1	39.6665	1	2	0	FALSE	0.0114277	1.97906	0.0137166	0.016508	1.6923	0.9414036901595556	0.851226	0.851226
chr19	2095870	2097118	promoter|chr19:2095870-2097118	promoter	MOB3A	2096270	TRUE	ENSG00000172081	TRUE	XY	224	0.97365	1	39.6665	1	2	0	FALSE	0.0858409	15.3968	0.0954924	0.0374722	3.30089	0.9808059793191176	0.952152	0.952152
chr19	2150944	2151902	promoter|chr19:2150944-2151902	promoter	AP3D1	2151557	TRUE	ENSG00000065000	TRUE	XY	134	0.937728	1	19.9125	1	1	1	TRUE	0.159577	28.7332	0.172347	0.0339524	2.95064	0.9842586439811176	0.9634742730617876	0.9634742730617876
chr19	2163609	2164611	promoter|chr19:2163609-2164611	promoter	DOT1L	2164148	TRUE	ENSG00000104885	TRUE	XY	38	0.919001	1	19.7156	1	1	0	FALSE	0.119178	21.4373	0.132977	0.0333794	2.89725	0.9912266979055628	0.9830447096020544	0.9830447096020544
chr19	2235695	2237272	promoter|chr19:2235695-2237272	promoter	PLEKHJ1	2236353	TRUE	ENSG00000104886	TRUE	XY	130.5	0.970922	1	32.9891	1	2	0	TRUE	0.0742739	12.4134	0.0810952	0.0165301	1.6935	0.798517	0.6486241623481682	0.6486241623481682
chr19	2235695	2237272	promoter|chr19:2235695-2237272	promoter	SF3A2	2236816	TRUE	ENSG00000104897	TRUE	XY	332.5	0.958477	1	32.9891	1	2	0	TRUE	0.0996494	17.0361	0.108685	0.0233804	2.10666	0.8537654450807721	0.7076508883969088	0.7076508883969088
chr19	2269180	2271050	promoter|chr19:2269180-2271050	promoter	OAZ1	2269485	TRUE	ENSG00000104904	TRUE	XY	630	0.973601	1	35.2844	1	1	2	FALSE	0.35665	66.1064	0.324014	0.0121648	1.47356	0.9883310342200068	0.9752634938948124	0.9752634938948124
chr19	2273438	2274137	genic|chr19:2273438-2274137	genic	OAZ1	2269485	TRUE	ENSG00000104904	FALSE	XY	4302.5	0.973601	0.055147	4.76573	2	1	2	FALSE	0.35665	66.1064	0.324014	0.000339952	0.0557477	0.3541678428449695	0.2845529667980859	0.2845529667980859
chr19	2275025	2276104	genic|chr19:2275025-2276104	genic	OAZ1	2269485	TRUE	ENSG00000104904	FALSE	XY	6079.5	0.973601	0.033517	3.53845	3	1	2	FALSE	0.35665	66.1064	0.324014	0.0164146	0.0565523	0.4061223850576788	0.3237038247402508	0.3237038247402508
chr19	2327706	2328879	promoter|chr19:2327706-2328879	promoter	LSM7	2328615	TRUE	ENSG00000130332	TRUE	XY	322.5	0.713896	1	8.10955	1	2	1	TRUE	0.404847	75.9574	0.361499	0.00980436	1.36677	0.8923609417627607	0.7566280467938524	0.7566280467938524
chr19	2327706	2328879	promoter|chr19:2327706-2328879	promoter	SPPL2B	2328629	TRUE	ENSG00000005206	TRUE	XY	336.5	0.714188	1	8.10955	1	2	1	FALSE	0.11744	20.6398	0.130412	0.0228456	2.07107	0.985799	0.9681802816182208	0.9681802816182208
chr19	2351137	2355119	genic|chr19:2351137-2355119	genic	SPPL2B	2328629	TRUE	ENSG00000005206	FALSE	XY	24499	0.714188	0.019752	5.4203	7	2	1	FALSE	0.11744	20.6398	0.130412	0.022135	0.0399916	0.2245927780218064	0.1816161361089052	0.1816161361089052
chr19	2426924	2428908	promoter|chr19:2426924-2428908	promoter	TIMM13	2427916	TRUE	ENSG00000099800	TRUE	XY	0	0.979153	1	39.5473	0	1	0	TRUE	0.126483	21.2453	0.129313	0.0229405	2.07734	0.5983949890864647	0.4711151762189562	0.4711151762189562
chr19	2455976	2457251	promoter|chr19:2455976-2457251	promoter	LMNB2	2456968	TRUE	ENSG00000176619	TRUE	XY	354.5	0.647119	1	7.02732	1	1	0	TRUE	0.0528933	9.31191	0.060311	0.019529	1.86333	0.9475901753185968	0.8672910510142239	0.8672910510142239
chr19	2462927	2463427	intergenic|chr19:2462927-2463427	intergenic	LMNB2	2456968	TRUE	ENSG00000176619	FALSE	XY	6209	0.647119	0.074825	5.32348	2	2	1	TRUE	0.0528933	9.31191	0.060311	0.0398671	0.266579	0.4450143613650354	0.3522179099356106	0.3522179099356106
chr19	2602401	2603871	genic|chr19:2602401-2603871	genic	GNG7	2702748	TRUE	ENSG00000176533	FALSE	XY	99612	0.598339	0.012158	12.6132	19	1	1	FALSE	0.0521325	9.43006	0.0563845	0.00766981	0.0155244	0.3156770314122369	0.2551416926429137	0.2551416926429137
chr19	2674331	2675291	genic|chr19:2674331-2675291	genic	GNG7	2702748	TRUE	ENSG00000176533	FALSE	XY	27937	0.598339	0.024147	6.81273	4	1	1	FALSE	0.0521325	9.43006	0.0563845	-0.000313343	0.0239071	0.2586095691603684	0.2096946709062644	0.2096946709062644
chr19	2676302	2677284	genic|chr19:2676302-2677284	genic	GNG7	2702748	TRUE	ENSG00000176533	FALSE	XY	25955	0.598339	0.010737	2.8093	3	1	1	FALSE	0.0521325	9.43006	0.0563845	0.0266996	0.025143	0.2435536078676811	0.1973977461111286	0.1973977461111286
chr19	2685561	2686818	genic|chr19:2685561-2686818	genic	GNG7	2702748	TRUE	ENSG00000176533	FALSE	XY	16558.5	0.598339	0.036314	5.9962	2	1	0	FALSE	0.0521325	9.43006	0.0563845	0.0224597	0.0742893	0.3472156252592566	0.2792578903778582	0.2792578903778582
chr19	2694080	2696046	genic|chr19:2694080-2696046	genic	GNG7	2702748	TRUE	ENSG00000176533	FALSE	XY	7685	0.598339	0.027684	2.08262	1	1	0	FALSE	0.0521325	9.43006	0.0563845	0.03882	0.0953926	0.3575601615459411	0.2872531543719053	0.2872531543719053
chr19	2702498	2703063	promoter|chr19:2702498-2703063	promoter	GNG7	2702748	TRUE	ENSG00000176533	TRUE	XY	32.5	0.598339	1	4.28751	1	1	0	FALSE	0.0521325	9.43006	0.0563845	0.0451348	4.21392	0.9969393853130788	0.9934365433799418	0.9934365433799418
chr19	2710259	2713224	intergenic|chr19:2710259-2713224	intergenic	DIRAS1	2721392	TRUE	ENSG00000176490	FALSE	XY	9650.5	0.599752	0.038038	4.06965	3	1	1	FALSE	0.0479191	8.07869	0.0546568	0.0273792	0.0910244	0.6654028898221213	0.5266921603832968	0.5266921603832968
chr19	2710259	2713224	intergenic|chr19:2710259-2713224	intergenic	GNG7	2702748	TRUE	ENSG00000176533	FALSE	XY	8993.5	0.598339	0.046052	4.06965	2	1	1	FALSE	0.0521325	9.43006	0.0563845	0.00787515	0.0591894	0.4592147664219555	0.3629274692962238	0.3629274692962238
chr19	2714509	2715239	genic|chr19:2714509-2715239	genic	DIRAS1	2721392	TRUE	ENSG00000176490	FALSE	XY	6518	0.599752	0.012787	0.915283	2	1	2	FALSE	0.0479191	8.07869	0.0546568	0.0292921	0.0325225	0.2920062914377917	0.2360314607783149	0.2360314607783149
chr19	2719825	2721660	promoter|chr19:2719825-2721660	promoter	DIRAS1	2721392	TRUE	ENSG00000176490	TRUE	XY	649.5	0.599752	1	7.82953	1	1	1	FALSE	0.0479191	8.07869	0.0546568	0.0240951	2.1552	0.995674	0.991575	0.991575
chr19	2721721	2722221	promoter|chr19:2721721-2722221	promoter	DIRAS1	2721392	TRUE	ENSG00000176490	TRUE	XY	579	0.599752	1	1.73541	1	1	2	FALSE	0.0479191	8.07869	0.0546568	0.0240951	2.1552	0.9961632517235124	0.9922725584263812	0.9922725584263812
chr19	2727356	2728402	intergenic|chr19:2727356-2728402	intergenic	DIRAS1	2721392	TRUE	ENSG00000176490	FALSE	XY	6487	0.599752	0.019246	1.37092	3	1	4	FALSE	0.0479191	8.07869	0.0546568	0.00171985	0.0203303	0.2408098264686135	0.1951733257845172	0.1951733257845172
chr19	2728530	2730547	intergenic|chr19:2728530-2730547	intergenic	DIRAS1	2721392	TRUE	ENSG00000176490	FALSE	XY	8146.5	0.599752	0.032604	2.93269	4	1	4	FALSE	0.0479191	8.07869	0.0546568	0.0178744	0.0576315	0.593425	0.4669429138056393	0.4669429138056393
chr19	2728530	2730547	intergenic|chr19:2728530-2730547	intergenic	SLC39A3	2740076	TRUE	ENSG00000141873	FALSE	XY	10537.5	0.777507	0.025857	2.93269	3	1	4	FALSE	0.0498283	8.30022	0.0545521	0.0158313	0.0428243	0.3916287000069677	0.3124910419951452	0.3124910419951452
chr19	2731208	2732385	intergenic|chr19:2731208-2732385	intergenic	DIRAS1	2721392	TRUE	ENSG00000176490	FALSE	XY	10404.5	0.599752	0.01212	1.40054	5	1	4	FALSE	0.0479191	8.07869	0.0546568	0.0131158	0.018409	0.2671377464734378	0.216506	0.216506
chr19	2739826	2740695	promoter|chr19:2739826-2740695	promoter	SLC39A3	2740076	TRUE	ENSG00000141873	TRUE	XY	184.5	0.777507	1	9.71429	1	1	0	FALSE	0.0498283	8.30022	0.0545521	0.0266221	2.33594	0.9892113503704232	0.9774428159120336	0.9774428159120336
chr19	2748947	2749874	intergenic|chr19:2748947-2749874	intergenic	SLC39A3	2740076	TRUE	ENSG00000141873	FALSE	XY	9334.5	0.777507	0.033079	3.31374	2	1	1	FALSE	0.0498283	8.30022	0.0545521	0.00331252	0.036762	0.2511927213478905	0.2037755411030785	0.2037755411030785
chr19	2783099	2783606	promoter|chr19:2783099-2783606	promoter	SGTA	2783356	TRUE	ENSG00000104969	TRUE	XY	3.5	0.756101	1	7.57233	1	1	1	TRUE	0.0617549	10.5156	0.0698916	0.0131951	1.52274	0.9610963910438928	0.9015125595115376	0.9015125595115376
chr19	2784801	2785709	promoter|chr19:2784801-2785709	promoter	THOP1	2785459	TRUE	ENSG00000172009	TRUE	XY	204	0.847572	1	12.3896	1	1	1	TRUE	0.0436124	7.53962	0.0516727	0.0230255	2.08297	0.9742830197511816	0.9317609017279026	0.9317609017279026
chr19	2819576	2820123	promoter|chr19:2819576-2820123	promoter	ZNF554	2819873	TRUE	ENSG00000172006	TRUE	XY	23.5	0.755589	1	7.30548	1	1	0	FALSE	0.0225127	3.85473	0.0258102	0.0295741	2.56637	0.991056	0.9825883956613182	0.9825883956613182
chr19	2840706	2842264	promoter|chr19:2840706-2842264	promoter	ZNF555	2841434	TRUE	ENSG00000186300	TRUE	XY	51	0.963324	1	29.6327	1	1	0	FALSE	0.0683406	12.31	0.0763311	0.024494	2.18277	0.9851490459067616	0.966256	0.966256
chr19	2900163	2901147	promoter|chr19:2900163-2901147	promoter	ZNF57	2900897	TRUE	ENSG00000171970	TRUE	XY	242	0.829672	1	12.3504	1	1	1	FALSE	0.0113082	1.86829	0.0124601	0.0205227	1.92328	0.992828	0.986726	0.986726
chr19	2901204	2901704	promoter|chr19:2901204-2901704	promoter	ZNF57	2900897	TRUE	ENSG00000171970	TRUE	XY	557	0.829672	1	1.16625	1	1	1	FALSE	0.0113082	1.86829	0.0124601	0.0205227	1.92328	0.992828	0.986726	0.986726
chr19	2944721	2945634	promoter|chr19:2944721-2945634	promoter	ZNF77	2944971	TRUE	ENSG00000175691	TRUE	XY	206.5	0.967853	1	27.3713	1	1	0	FALSE	0.0244485	4.26088	0.0281661	0.0149788	1.61181	0.9751431441128794	0.934238	0.934238
chr19	2950211	2951433	intergenic|chr19:2950211-2951433	intergenic	TLE2	3029167	TRUE	ENSG00000065717	FALSE	XY	78345	0.447518	0.026519	40.2486	19	2	0	FALSE	0.0364327	6.22517	0.0413067	0.0196792	0.0496508	0.3099696894711323	0.2506015588541624	0.2506015588541624
chr19	2950211	2951433	intergenic|chr19:2950211-2951433	intergenic	ZNF57	2900897	TRUE	ENSG00000171970	FALSE	XY	49925	0.829672	0.068219	40.2486	7	2	0	FALSE	0.0113082	1.86829	0.0124601	0.0133815	0.104499	0.3182914259284866	0.2571177488142188	0.2571177488142188
chr19	2950211	2951433	intergenic|chr19:2950211-2951433	intergenic	ZNF77	2944971	TRUE	ENSG00000175691	FALSE	XY	5851	0.967853	0.335992	40.2486	2	1	0	FALSE	0.0244485	4.26088	0.0281661	0.0248644	0.742102	0.9360294299620654	0.838457	0.838457
chr19	2982334	2983803	genic|chr19:2982334-2983803	genic	TLE2	3029167	TRUE	ENSG00000065717	FALSE	XY	46098.5	0.447518	0.009274	8.17654	13	1	2	FALSE	0.0364327	6.22517	0.0413067	0.0299284	0.0240707	0.48411	0.3819966614559665	0.3819966614559665
chr19	2983864	2984364	genic|chr19:2983864-2984364	genic	TLE2	3029167	TRUE	ENSG00000065717	FALSE	XY	45053	0.447518	0.005057	4.35489	12	1	2	FALSE	0.0364327	6.22517	0.0413067	0.0299284	0.0131255	0.3160138699543282	0.2553862747714309	0.2553862747714309
chr19	3028150	3029786	promoter|chr19:3028150-3029786	promoter	TLE2	3029167	TRUE	ENSG00000065717	TRUE	XY	199	0.447518	1	2.82598	1	1	1	FALSE	0.0364327	6.22517	0.0413067	0.0160828	1.66953	0.994938	0.9904834659201058	0.9904834659201058
chr19	3035485	3035985	intergenic|chr19:3035485-3035985	intergenic	AES	3062373	TRUE	ENSG00000104964	FALSE	XY	26638	0.644586	0.081285	33.6869	11	1	1	TRUE	0.261428	47.8075	0.260981	0.0172391	0.140801	0.6315990752392024	0.4978605145512178	0.4978605145512178
chr19	3035485	3035985	intergenic|chr19:3035485-3035985	intergenic	GNA11	3094409	TRUE	ENSG00000088256	FALSE	XY	58674	0.933661	0.040178	33.6869	17	2	1	TRUE	0.0572183	10.0504	0.0657557	0.0349054	0.122206	0.3116204106734102	0.2519458933612333	0.2519458933612333
chr19	3035485	3035985	intergenic|chr19:3035485-3035985	intergenic	TLE2	3029167	TRUE	ENSG00000065717	FALSE	XY	6568	0.447518	0.281114	33.6869	1	1	1	FALSE	0.0364327	6.22517	0.0413067	0.0334243	0.815624	0.9829600565440566	0.9593839009757162	0.9593839009757162
chr19	3036072	3036572	intergenic|chr19:3036072-3036572	intergenic	AES	3062373	TRUE	ENSG00000104964	FALSE	XY	26051	0.644586	0.052046	21.0828	10	1	2	TRUE	0.261428	47.8075	0.260981	0.0172391	0.0901537	0.4765157472455752	0.376364	0.376364
chr19	3036072	3036572	intergenic|chr19:3036072-3036572	intergenic	TLE2	3029167	TRUE	ENSG00000065717	FALSE	XY	7155	0.447518	0.161168	21.0828	2	1	2	FALSE	0.0364327	6.22517	0.0413067	0.0334243	0.467613	0.9726431646429364	0.9279740971238006	0.9279740971238006
chr19	3041839	3042745	intergenic|chr19:3041839-3042745	intergenic	TLE2	3029167	TRUE	ENSG00000065717	FALSE	XY	13125	0.447518	0.012837	3.12588	4	1	3	FALSE	0.0364327	6.22517	0.0413067	0.0136585	0.0198383	0.3091647318825339	0.2499231096636799	0.2499231096636799
chr19	3046151	3046651	intergenic|chr19:3046151-3046651	intergenic	TLE2	3029167	TRUE	ENSG00000065717	FALSE	XY	17234	0.447518	0.005742	1.84809	5	1	4	FALSE	0.0364327	6.22517	0.0413067	0.0224745	0.0117522	0.2333797358655039	0.1890028438504528	0.1890028438504528
chr19	3046867	3047367	intergenic|chr19:3046867-3047367	intergenic	TLE2	3029167	TRUE	ENSG00000065717	FALSE	XY	17950	0.447518	0.024662	8.27523	6	1	3	FALSE	0.0364327	6.22517	0.0413067	0.0224745	0.050476	0.6492611361177253	0.5129538007532466	0.5129538007532466
chr19	3047594	3048094	intergenic|chr19:3047594-3048094	intergenic	TLE2	3029167	TRUE	ENSG00000065717	FALSE	XY	18677	0.447518	0.006725	2.35011	7	1	3	FALSE	0.0364327	6.22517	0.0413067	0.0224745	0.0137641	0.2848155526822529	0.2305838836326013	0.2305838836326013
chr19	3052203	3053935	genic|chr19:3052203-3053935	genic	AES	3062373	TRUE	ENSG00000104964	FALSE	XY	9304	0.644586	0.048106	6.78845	4	1	3	TRUE	0.261428	47.8075	0.260981	0.0233416	0.101218	0.4268124209218505	0.3388770902969882	0.3388770902969882
chr19	3052203	3053935	genic|chr19:3052203-3053935	genic	TLE2	3029167	TRUE	ENSG00000065717	FALSE	XY	23902	0.447518	0.015088	6.78845	8	1	3	FALSE	0.0364327	6.22517	0.0413067	0.00386601	0.0170663	0.3474875459072796	0.2794815637246557	0.2794815637246557
chr19	3055042	3056099	genic|chr19:3055042-3056099	genic	AES	3062373	TRUE	ENSG00000104964	FALSE	XY	6802.5	0.644586	0.040287	4.12537	3	1	2	TRUE	0.261428	47.8075	0.260981	0.0199824	0.0761606	0.2792385999232278	0.2262030481010709	0.2262030481010709
chr19	3057212	3057712	genic|chr19:3057212-3057712	genic	AES	3062373	TRUE	ENSG00000104964	FALSE	XY	4911	0.644586	0.068876	5.14572	2	1	3	TRUE	0.261428	47.8075	0.260981	0.010852	0.0973341	0.3322824059883758	0.2676241243427918	0.2676241243427918
chr19	3057212	3057712	genic|chr19:3057212-3057712	genic	TLE2	3029167	TRUE	ENSG00000065717	FALSE	XY	28295	0.447518	0.009622	5.14572	10	1	3	FALSE	0.0364327	6.22517	0.0413067	0.0085116	0.0126203	0.3037212631510373	0.2454504578256294	0.2454504578256294
chr19	3061275	3062757	promoter|chr19:3061275-3062757	promoter	AES	3062373	TRUE	ENSG00000104964	TRUE	XY	357	0.644586	1	9.08063	1	1	1	TRUE	0.261428	47.8075	0.260981	0.0294618	2.5572	0.985953	0.9686472120066764	0.9686472120066764
chr19	3094007	3095007	promoter|chr19:3094007-3095007	promoter	GNA11	3094409	TRUE	ENSG00000088256	TRUE	XY	98	0.933661	1	20.595	1	1	0	TRUE	0.0572183	10.0504	0.0657557	0.0240006	2.14871	0.9419043733801796	0.8523102294386399	0.8523102294386399
chr19	3185015	3186365	promoter|chr19:3185015-3186365	promoter	NCLN	3185876	TRUE	ENSG00000125912	TRUE	XY	186	0.85763	1	17.2651	1	1	0	TRUE	0.0716913	12.3691	0.0808858	0.0166157	1.69812	0.9215605430610044	0.8050801244459292	0.8050801244459292
chr19	3218057	3218953	intergenic|chr19:3218057-3218953	intergenic	CELF5	3224702	TRUE	ENSG00000161082	FALSE	XY	6197	0.65177	0.021082	1.7307	1	1	1	FALSE	0.531964	110.465	0.473745	0.0271231	0.0500388	0.3034039874378523	0.245221	0.245221
chr19	3224357	3225944	promoter|chr19:3224357-3225944	promoter	CELF5	3224702	TRUE	ENSG00000161082	TRUE	XY	448.5	0.65177	1	10.0583	1	1	2	FALSE	0.531964	110.465	0.473745	0.0298473	2.5888	0.996965	0.9934790130192428	0.9934790130192428
chr19	3226179	3226679	genic|chr19:3226179-3226679	genic	CELF5	3224702	TRUE	ENSG00000161082	FALSE	XY	1727	0.65177	0.033915	2.23482	2	1	2	FALSE	0.531964	110.465	0.473745	0.0298473	0.0877993	0.6159139766827391	0.4852373006265874	0.4852373006265874
chr19	3228051	3228988	genic|chr19:3228051-3228988	genic	CELF5	3224702	TRUE	ENSG00000161082	FALSE	XY	3817.5	0.65177	0.100879	6.64748	3	1	2	FALSE	0.531964	110.465	0.473745	0.00488558	0.117874	0.7567431801262249	0.6079032330106178	0.6079032330106178
chr19	3228051	3228988	genic|chr19:3228051-3228988	genic	NFIC	3366566	TRUE	ENSG00000141905	FALSE	XY	138046	0.454971	0.002152	6.64748	36	1	2	FALSE	0.151344	28.3419	0.161458	0.0321635	0.00599789	0.2929838302185641	0.2367985771492217	0.2367985771492217
chr19	3270260	3271329	genic|chr19:3270260-3271329	genic	CELF5	3224702	TRUE	ENSG00000161082	FALSE	XY	46092.5	0.65177	0.036174	23.1857	15	1	3	FALSE	0.531964	110.465	0.473745	0.0400877	0.129786	0.8960644225913296	0.7618566485446856	0.7618566485446856
chr19	3270260	3271329	genic|chr19:3270260-3271329	genic	NFIC	3366566	TRUE	ENSG00000141905	FALSE	XY	95771.5	0.454971	0.010916	23.1857	24	1	3	FALSE	0.151344	28.3419	0.161458	0.032992	0.0312383	0.6511532161743806	0.514499	0.514499
chr19	3274860	3276360	genic|chr19:3274860-3276360	genic	CELF5	3224702	TRUE	ENSG00000161082	FALSE	XY	50908	0.65177	0.017453	12.3847	16	1	2	FALSE	0.531964	110.465	0.473745	0.026049	0.0400313	0.5845612563713068	0.4597818203476807	0.4597818203476807
chr19	3274860	3276360	genic|chr19:3274860-3276360	genic	NFIC	3366566	TRUE	ENSG00000141905	FALSE	XY	90956	0.454971	0.006147	12.3847	23	1	2	FALSE	0.151344	28.3419	0.161458	0.0152723	0.0100009	0.3280692902762249	0.2644539213570491	0.2644539213570491
chr19	3285487	3286796	genic|chr19:3285487-3286796	genic	CELF5	3224702	TRUE	ENSG00000161082	FALSE	XY	61439.5	0.65177	0.007864	6.76527	20	1	2	FALSE	0.531964	110.465	0.473745	0.0106259	0.0110334	0.2603430363120039	0.2110741415236157	0.2110741415236157
chr19	3285487	3286796	genic|chr19:3285487-3286796	genic	NFIC	3366566	TRUE	ENSG00000141905	FALSE	XY	80424.5	0.454971	0.003809	6.76527	19	1	2	FALSE	0.151344	28.3419	0.161458	0.0312068	0.0102974	0.3130306363615449	0.2530233626823534	0.2530233626823534
chr19	3294784	3296855	genic|chr19:3294784-3296855	genic	CELF5	3224702	TRUE	ENSG00000161082	FALSE	XY	71117.5	0.65177	0.005398	5.39467	22	1	4	FALSE	0.531964	110.465	0.473745	0.0250712	0.0120013	0.3103719763060797	0.2509240316175422	0.2509240316175422
chr19	3294784	3296855	genic|chr19:3294784-3296855	genic	NFIC	3366566	TRUE	ENSG00000141905	FALSE	XY	70746.5	0.454971	0.003464	5.39467	17	1	4	FALSE	0.151344	28.3419	0.161458	0.0120952	0.00509309	0.2259295391238832	0.1827636024969619	0.1827636024969619
chr19	3299774	3301544	intergenic|chr19:3299774-3301544	intergenic	CELF5	3224702	TRUE	ENSG00000161082	FALSE	XY	75957	0.65177	0.004049	4.32838	25	1	4	FALSE	0.531964	110.465	0.473745	0.0299149	0.0105047	0.2980081308263303	0.2408412824325767	0.2408412824325767
chr19	3346146	3347114	intergenic|chr19:3346146-3347114	intergenic	NFIC	3366566	TRUE	ENSG00000141905	FALSE	XY	19936	0.454971	0.0326	13.8766	4	1	0	FALSE	0.151344	28.3419	0.161458	0.0424709	0.126192	0.6902892046623326	0.5490424257237225	0.5490424257237225
chr19	3357058	3357558	intergenic|chr19:3357058-3357558	intergenic	NFIC	3366566	TRUE	ENSG00000141905	FALSE	XY	9258	0.454971	0.015141	2.93801	3	1	2	FALSE	0.151344	28.3419	0.161458	0.0282261	0.0372235	0.4403214097874689	0.3487379960063065	0.3487379960063065
chr19	3357929	3358824	intergenic|chr19:3357929-3358824	intergenic	CELF5	3224702	TRUE	ENSG00000161082	FALSE	XY	133674	0.65177	0.004694	8.95243	37	1	2	FALSE	0.531964	110.465	0.473745	0.0223309	0.00956342	0.2962805355225569	0.2395012417708036	0.2395012417708036
chr19	3357929	3358824	intergenic|chr19:3357929-3358824	intergenic	NFIC	3366566	TRUE	ENSG00000141905	FALSE	XY	8189.5	0.454971	0.052311	8.95243	2	1	2	FALSE	0.151344	28.3419	0.161458	0.0331706	0.150553	0.8419902369853658	0.6943403276490628	0.6943403276490628
chr19	3359033	3361434	intergenic|chr19:3359033-3361434	intergenic	CELF5	3224702	TRUE	ENSG00000161082	FALSE	XY	135532	0.65177	0.019071	36.8932	38	1	2	FALSE	0.531964	110.465	0.473745	0.0223309	0.0388547	0.6743986992771092	0.5352535400442454	0.5352535400442454
chr19	3359033	3361434	intergenic|chr19:3359033-3361434	intergenic	FZR1	3522955	TRUE	ENSG00000105325	FALSE	XY	162722	0.304686	0.015215	36.8932	49	4	2	FALSE	0.0564581	10.0504	0.066384	0.0338728	0.0447802	0.4627560023976164	0.3658097168713504	0.3658097168713504
chr19	3359033	3361434	intergenic|chr19:3359033-3361434	intergenic	NFIC	3366566	TRUE	ENSG00000141905	FALSE	XY	6332.5	0.454971	0.280523	36.8932	1	1	2	FALSE	0.151344	28.3419	0.161458	0.0331706	0.807355	0.9843638137776344	0.963822	0.963822
chr19	3365746	3368099	promoter|chr19:3365746-3368099	promoter	NFIC	3366566	TRUE	ENSG00000141905	TRUE	XY	356.5	0.454971	1	4.81138	1	1	2	FALSE	0.151344	28.3419	0.161458	0.0630784	7.46506	0.9996521845092328	0.9976794201281082	0.9976794201281082
chr19	3369482	3370647	genic|chr19:3369482-3370647	genic	NFIC	3366566	TRUE	ENSG00000141905	FALSE	XY	3498.5	0.454971	0.068736	7.09724	2	1	3	FALSE	0.151344	28.3419	0.161458	0.0274236	0.164717	0.8687357005564255	0.7265700526166354	0.7265700526166354
chr19	3375037	3376099	genic|chr19:3375037-3376099	genic	NFIC	3366566	TRUE	ENSG00000141905	FALSE	XY	9002	0.454971	0.01494	2.81687	4	1	4	FALSE	0.151344	28.3419	0.161458	0.0259748	0.0341864	0.4770873202605416	0.3769367539637401	0.3769367539637401
chr19	3378503	3379890	genic|chr19:3378503-3379890	genic	NFIC	3366566	TRUE	ENSG00000141905	FALSE	XY	12630.5	0.454971	0.013126	3.50086	6	1	3	FALSE	0.151344	28.3419	0.161458	0.0193801	0.0243423	0.4068623290697008	0.3242430696744989	0.3242430696744989
chr19	3386858	3387709	genic|chr19:3386858-3387709	genic	NFIC	3366566	TRUE	ENSG00000141905	FALSE	XY	20717.5	0.454971	0.011108	4.91818	8	1	3	FALSE	0.151344	28.3419	0.161458	0.049028	0.0529914	0.6926318735774826	0.550993	0.550993
chr19	3387766	3388266	genic|chr19:3387766-3388266	genic	CELF5	3224702	TRUE	ENSG00000161082	FALSE	XY	163314	0.65177	0.008519	19.9484	47	2	2	FALSE	0.531964	110.465	0.473745	0.0199769	0.0161019	0.2295297633474057	0.1859172692945905	0.1859172692945905
chr19	3387766	3388266	genic|chr19:3387766-3388266	genic	FZR1	3522955	TRUE	ENSG00000105325	FALSE	XY	134939	0.304686	0.009966	19.9484	40	3	2	FALSE	0.0564581	10.0504	0.066384	0.0230219	0.0207565	0.3004445546857664	0.2427995621702403	0.2427995621702403
chr19	3387766	3388266	genic|chr19:3387766-3388266	genic	NFIC	3366566	TRUE	ENSG00000141905	FALSE	XY	21450	0.454971	0.04348	19.9484	9	1	2	FALSE	0.151344	28.3419	0.161458	0.049028	0.207424	0.9497275152315408	0.8723813659464262	0.8723813659464262
chr19	3398524	3399294	genic|chr19:3398524-3399294	genic	NFIC	3366566	TRUE	ENSG00000141905	FALSE	XY	32343	0.454971	0.003022	2.11137	13	1	3	FALSE	0.151344	28.3419	0.161458	0.0331821	0.00870061	0.2603215550359634	0.2110527957500394	0.2110527957500394
chr19	3403462	3405394	genic|chr19:3403462-3405394	genic	FZR1	3522955	TRUE	ENSG00000105325	FALSE	XY	118527	0.304686	0.01147	20.1033	35	3	1	FALSE	0.0564581	10.0504	0.066384	0.0275615	0.0276075	0.3352352498435768	0.2699964223086538	0.2699964223086538
chr19	3403462	3405394	genic|chr19:3403462-3405394	genic	NFIC	3366566	TRUE	ENSG00000141905	FALSE	XY	37862	0.454971	0.024485	20.1033	14	1	1	FALSE	0.151344	28.3419	0.161458	0.0569207	0.150213	0.9247939729663268	0.8124581719171193	0.8124581719171193
chr19	3407603	3408322	genic|chr19:3407603-3408322	genic	NFIC	3366566	TRUE	ENSG00000141905	FALSE	XY	41396.5	0.454971	0.004494	4.0432	15	1	2	FALSE	0.151344	28.3419	0.161458	0.0248502	0.00992136	0.2818836593038997	0.2283266918051165	0.2283266918051165
chr19	3434739	3435527	genic|chr19:3434739-3435527	genic	FZR1	3522955	TRUE	ENSG00000105325	FALSE	XY	87822	0.304686	0.022059	28.4394	25	3	0	FALSE	0.0564581	10.0504	0.066384	0.0211094	0.0432264	0.2573264564448767	0.2086734959562224	0.2086734959562224
chr19	3434739	3435527	genic|chr19:3434739-3435527	genic	NFIC	3366566	TRUE	ENSG00000141905	FALSE	XY	68567	0.454971	0.018853	28.4394	24	1	0	FALSE	0.151344	28.3419	0.161458	0.0236292	0.0400331	0.4894830904460246	0.3860824114917813	0.3860824114917813
chr19	3441322	3442588	genic|chr19:3441322-3442588	genic	NFIC	3366566	TRUE	ENSG00000141905	FALSE	XY	75389	0.454971	0.001456	2.42101	25	1	2	FALSE	0.151344	28.3419	0.161458	0.0331391	0.00418622	0.2194715084189284	0.1774329572758671	0.1774329572758671
chr19	3455782	3460296	genic|chr19:3455782-3460296	genic	FZR1	3522955	TRUE	ENSG00000105325	FALSE	XY	64916	0.304686	0.011849	11.2098	20	3	1	FALSE	0.0564581	10.0504	0.066384	0.021133	0.0232365	0.2360195861563852	0.1912346447503855	0.1912346447503855
chr19	3455782	3460296	genic|chr19:3455782-3460296	genic	NFIC	3366566	TRUE	ENSG00000141905	FALSE	XY	91473	0.454971	0.005532	11.2098	29	1	1	FALSE	0.151344	28.3419	0.161458	0.0526648	0.0296337	0.6125019055074851	0.482379	0.482379
chr19	3462923	3464602	genic|chr19:3462923-3464602	genic	NFIC	3366566	TRUE	ENSG00000141905	FALSE	XY	97196.5	0.454971	0.001954	4.21339	30	1	3	FALSE	0.151344	28.3419	0.161458	0.020024	0.00369884	0.2371805690541027	0.192205	0.192205
chr19	3465308	3467161	genic|chr19:3465308-3467161	genic	NFIC	3366566	TRUE	ENSG00000141905	FALSE	XY	99668.5	0.454971	0.003054	6.75708	32	1	3	FALSE	0.151344	28.3419	0.161458	0.015443	0.00499583	0.2728704035405801	0.2211999145093506	0.2211999145093506
chr19	3471925	3473662	intergenic|chr19:3471925-3473662	intergenic	NFIC	3366566	TRUE	ENSG00000141905	FALSE	XY	106228	0.454971	0.001337	3.15833	34	1	2	FALSE	0.151344	28.3419	0.161458	0.0385263	0.00456407	0.2551530302749707	0.20697	0.20697
chr19	3500233	3501436	promoter|chr19:3500233-3501436	promoter	DOHH	3500623	TRUE	ENSG00000129932	TRUE	XY	211.5	0.764576	1	10.2884	1	1	0	TRUE	0.0205608	3.38212	0.0227737	0.0129845	1.51256	0.9149873022483136	0.791039	0.791039
chr19	3505914	3506414	intergenic|chr19:3505914-3506414	intergenic	DOHH	3500623	TRUE	ENSG00000129932	FALSE	XY	5541	0.764576	0.317364	31.8166	2	1	2	TRUE	0.0205608	3.38212	0.0227737	0.00875411	0.419487	0.8116545137691229	0.6618029281749824	0.6618029281749824
chr19	3505914	3506414	intergenic|chr19:3505914-3506414	intergenic	FZR1	3522955	TRUE	ENSG00000105325	FALSE	XY	16791	0.304686	0.134352	31.8166	6	1	2	FALSE	0.0564581	10.0504	0.066384	0.0358167	0.420691	0.9866157287201162	0.970402	0.970402
chr19	3505914	3506414	intergenic|chr19:3505914-3506414	intergenic	HMG20B	3572944	TRUE	ENSG00000064961	FALSE	XY	66780	0.853319	0.030213	31.8166	22	4	2	FALSE	0.0236773	4.04673	0.027119	0.0198262	0.0568325	0.2335124373186173	0.1891138648281337	0.1891138648281337
chr19	3505914	3506414	intergenic|chr19:3505914-3506414	intergenic	NFIC	3366566	TRUE	ENSG00000141905	FALSE	XY	139598	0.454971	0.010183	31.8166	43	3	2	FALSE	0.151344	28.3419	0.161458	0.032658	0.0288321	0.3124748011724074	0.2525797984831752	0.2525797984831752
chr19	3506655	3507155	intergenic|chr19:3506655-3507155	intergenic	FZR1	3522955	TRUE	ENSG00000105325	FALSE	XY	16050	0.304686	0.016549	3.74199	5	1	1	FALSE	0.0564581	10.0504	0.066384	0.0358167	0.0518192	0.6766124171782332	0.5372267342137115	0.5372267342137115
chr19	3512904	3513932	intergenic|chr19:3512904-3513932	intergenic	FZR1	3522955	TRUE	ENSG00000105325	FALSE	XY	9537	0.304686	0.009504	1.26096	4	1	1	FALSE	0.0564581	10.0504	0.066384	0.0169981	0.0163368	0.3004878041870407	0.242846	0.242846
chr19	3515432	3517218	intergenic|chr19:3515432-3517218	intergenic	FZR1	3522955	TRUE	ENSG00000105325	FALSE	XY	6630	0.304686	0.032258	2.94942	3	1	2	FALSE	0.0564581	10.0504	0.066384	0.0140097	0.0504125	0.6380831803463756	0.5030842699346972	0.5030842699346972
chr19	3520198	3521290	intergenic|chr19:3520198-3521290	intergenic	FZR1	3522955	TRUE	ENSG00000105325	FALSE	XY	2211	0.304686	0.016288	1.11555	2	1	4	FALSE	0.0564581	10.0504	0.066384	0.020145	0.0309517	0.4543925582287176	0.3590704737503066	0.3590704737503066
chr19	3522566	3523205	promoter|chr19:3522566-3523205	promoter	FZR1	3522955	TRUE	ENSG00000105325	TRUE	XY	69.5	0.304686	1	0.767753	1	1	3	FALSE	0.0564581	10.0504	0.066384	0.00584148	1.20462	0.9949268140756352	0.990457	0.990457
chr19	3523322	3524190	promoter|chr19:3523322-3524190	promoter	FZR1	3522955	TRUE	ENSG00000105325	TRUE	XY	801	0.304686	1	0.892017	1	1	3	FALSE	0.0564581	10.0504	0.066384	0.0118853	1.46049	0.996348	0.9925417520139768	0.9925417520139768
chr19	3525579	3526990	genic|chr19:3525579-3526990	genic	FZR1	3522955	TRUE	ENSG00000105325	FALSE	XY	3329.5	0.304686	0.021491	1.4719	2	1	5	FALSE	0.0564581	10.0504	0.066384	0.01001	0.0295664	0.4493398576440812	0.3553272486534667	0.3553272486534667
chr19	3534346	3537280	genic|chr19:3534346-3537280	genic	FZR1	3522955	TRUE	ENSG00000105325	FALSE	XY	12858	0.304686	0.044324	7.98625	5	1	4	FALSE	0.0564581	10.0504	0.066384	0.0256773	0.100467	0.8788991645538852	0.7389577881717088	0.7389577881717088
chr19	3537299	3538380	intergenic|chr19:3537299-3538380	intergenic	FZR1	3522955	TRUE	ENSG00000105325	FALSE	XY	14884.5	0.304686	0.013176	2.75803	6	1	3	FALSE	0.0564581	10.0504	0.066384	0.0256773	0.0298654	0.5651756067350169	0.4450253975484936	0.4450253975484936
chr19	3542625	3544348	genic|chr19:3542625-3544348	genic	FZR1	3522955	TRUE	ENSG00000105325	FALSE	XY	20531.5	0.304686	0.021613	6.28906	8	2	5	FALSE	0.0564581	10.0504	0.066384	0.00437767	0.0248487	0.3316663961658653	0.2672367127798161	0.2672367127798161
chr19	3542625	3544348	genic|chr19:3542625-3544348	genic	MFSD12	3557584	TRUE	ENSG00000161091	FALSE	XY	14097.5	0.910964	0.029047	6.28906	7	1	5	FALSE	0.049508	8.38145	0.0555992	0.00296193	0.0319224	0.3692601729812967	0.2959211050399267	0.2959211050399267
chr19	3544476	3545495	genic|chr19:3544476-3545495	genic	FZR1	3522955	TRUE	ENSG00000105325	FALSE	XY	22030.5	0.304686	0.012389	3.87484	9	2	5	FALSE	0.0564581	10.0504	0.066384	0.0193258	0.0229358	0.323019	0.260782	0.260782
chr19	3544476	3545495	genic|chr19:3544476-3545495	genic	MFSD12	3557584	TRUE	ENSG00000161091	FALSE	XY	12598.5	0.910964	0.02008	3.87484	6	1	5	FALSE	0.049508	8.38145	0.0555992	0.00761017	0.0255913	0.2902472708625522	0.2347198915248788	0.2347198915248788
chr19	3545498	3546752	genic|chr19:3545498-3546752	genic	FZR1	3522955	TRUE	ENSG00000105325	FALSE	XY	23170	0.304686	0.011465	3.77583	10	2	5	FALSE	0.0564581	10.0504	0.066384	0.0193258	0.0212252	0.3143312406180871	0.2541260549905925	0.2541260549905925
chr19	3545498	3546752	genic|chr19:3545498-3546752	genic	MFSD12	3557584	TRUE	ENSG00000161091	FALSE	XY	11459	0.910964	0.021562	3.77583	5	1	5	FALSE	0.049508	8.38145	0.0555992	0.0137118	0.0333785	0.3446576394668632	0.2772611965991313	0.2772611965991313
chr19	3557334	3558395	promoter|chr19:3557334-3558395	promoter	MFSD12	3557584	TRUE	ENSG00000161091	TRUE	XY	280.5	0.910964	1	18.7008	1	1	0	FALSE	0.049508	8.38145	0.0555992	0.026599	2.33422	0.9874337925118084	0.9730378033240346	0.9730378033240346
chr19	3572515	3573194	promoter|chr19:3572515-3573194	promoter	HMG20B	3572944	TRUE	ENSG00000064961	TRUE	XY	89.5	0.853319	1	11.9951	1	1	2	FALSE	0.0236773	4.04673	0.027119	0.0435646	4.00823	0.9981428350065814	0.9951371851798686	0.9951371851798686
chr19	3576973	3577473	genic|chr19:3576973-3577473	genic	HMG20B	3572944	TRUE	ENSG00000064961	FALSE	XY	4279	0.853319	0.124512	9.22119	1	1	2	FALSE	0.0236773	4.04673	0.027119	0.0320014	0.345243	0.890788	0.754936	0.754936
chr19	3577555	3578500	genic|chr19:3577555-3578500	genic	HMG20B	3572944	TRUE	ENSG00000064961	FALSE	XY	5083.5	0.853319	0.059702	4.49709	2	1	2	FALSE	0.0236773	4.04673	0.027119	0.0320014	0.16554	0.7724508749915384	0.6225944837168685	0.6225944837168685
chr19	3626346	3627745	promoter|chr19:3626346-3627745	promoter	CACTIN	3626815	TRUE	ENSG00000105298	TRUE	XY	230.5	0.868151	1	16.1855	1	1	0	FALSE	0.0202548	3.3452	0.0232972	0.0224196	2.04314	0.9849577253395267	0.965782	0.965782
chr19	3643796	3646062	genic|chr19:3643796-3646062	genic	CACTIN	3626815	TRUE	ENSG00000105298	FALSE	XY	18114	0.868151	0.014529	3.32062	6	1	2	FALSE	0.0202548	3.3452	0.0232972	0.0136333	0.022435	0.2372194642655006	0.1922517367251582	0.1922517367251582
chr19	3693274	3694750	genic|chr19:3693274-3694750	genic	PIP5K1C	3700479	TRUE	ENSG00000186111	FALSE	XY	6467	0.765428	0.022326	1.47629	2	1	1	FALSE	0.115019	20.1893	0.127951	0.0125124	0.033265	0.2294641382971987	0.1858501607425299	0.1858501607425299
chr19	3699203	3701052	promoter|chr19:3699203-3701052	promoter	PIP5K1C	3700479	TRUE	ENSG00000186111	TRUE	XY	351.5	0.765428	1	11.4392	1	1	0	FALSE	0.115019	20.1893	0.127951	0.028163	2.45351	0.990224	0.9803325353449568	0.9803325353449568
chr19	3761425	3761937	promoter|chr19:3761425-3761937	promoter	APBA3	3761675	TRUE	ENSG00000011132	TRUE	XY	6	0.542643	1	3.18047	1	1	1	TRUE	0.0245048	4.23134	0.0284278	0.000973551	1.03151	0.9457931564052664	0.8627009676358499	0.8627009676358499
chr19	3762407	3763232	promoter|chr19:3762407-3763232	promoter	MRPL54	3762666	TRUE	ENSG00000183617	TRUE	XY	153.5	0.91788	1	19.2807	1	1	1	TRUE	0.0677847	11.1876	0.0732422	0.016092	1.67001	0.9600006490580816	0.8991006802601926	0.8991006802601926
chr19	3773946	3775957	intergenic|chr19:3773946-3775957	intergenic	MATK	3786417	TRUE	ENSG00000007264	FALSE	XY	11465.5	0.429083	0.021758	2.42905	3	1	4	FALSE	0.0597437	10.486	0.0660698	0.0267379	0.0510133	0.5937474766826325	0.4671086990670966	0.4671086990670966
chr19	3784760	3786667	promoter|chr19:3784760-3786667	promoter	MATK	3786417	TRUE	ENSG00000007264	TRUE	XY	703.5	0.429083	1	2.91143	1	1	0	FALSE	0.0597437	10.486	0.0660698	0.0310444	2.68948	0.9951883495420676	0.9908939404511728	0.9908939404511728
chr19	3800716	3802015	intergenic|chr19:3800716-3802015	intergenic	MATK	3786417	TRUE	ENSG00000007264	FALSE	XY	14948.5	0.429083	0.103138	15.1084	1	1	0	FALSE	0.0597437	10.486	0.0660698	0.0307166	0.274505	0.8095760244603691	0.659798	0.659798
chr19	3800716	3802015	intergenic|chr19:3800716-3802015	intergenic	ZFR2	3869029	TRUE	ENSG00000105278	FALSE	XY	67663.5	0.501145	0.022666	15.1084	12	1	0	FALSE	0.140998	26.2816	0.153238	0.022944	0.0470902	0.4379444441805321	0.3469608428120072	0.3469608428120072
chr19	3868594	3869310	promoter|chr19:3868594-3869310	promoter	ZFR2	3869029	TRUE	ENSG00000105278	TRUE	XY	77	0.501145	1	2.84849	1	1	0	FALSE	0.140998	26.2816	0.153238	0.0472365	4.50581	0.9976979006419644	0.9945396025771336	0.9945396025771336
chr19	3880118	3881403	promoter|chr19:3880118-3881403	promoter	ATCAY	3880619	TRUE	ENSG00000167654	TRUE	XY	141.5	0.744119	1	10.5932	1	1	1	FALSE	0.443913	87.1154	0.406733	0.0214854	1.9832	0.993868	0.9886403896520866	0.9886403896520866
chr19	3881451	3882195	genic|chr19:3881451-3882195	genic	ATCAY	3880619	TRUE	ENSG00000167654	FALSE	XY	1204	0.744119	0.119488	6.66272	2	1	1	FALSE	0.443913	87.1154	0.406733	0.0214854	0.236969	0.8609549124412821	0.7175706112384934	0.7175706112384934
chr19	3881451	3882195	genic|chr19:3881451-3882195	genic	ZFR2	3869029	TRUE	ENSG00000105278	FALSE	XY	12794	0.501145	0.055038	6.66272	2	2	1	FALSE	0.140998	26.2816	0.153238	0.0269854	0.130063	0.5651836620821141	0.4450617651324556	0.4450617651324556
chr19	3925748	3930133	genic|chr19:3925748-3930133	genic	ATCAY	3880619	TRUE	ENSG00000167654	FALSE	XY	47321.5	0.744119	0.023744	13.2296	15	1	3	FALSE	0.443913	87.1154	0.406733	0.0249302	0.0525532	0.6543683253018663	0.5171580055463874	0.5171580055463874
chr19	3925748	3930133	genic|chr19:3925748-3930133	genic	MATK	3786417	TRUE	ENSG00000007264	FALSE	XY	141524	0.429083	0.009034	13.2296	27	3	3	FALSE	0.0597437	10.486	0.0660698	0.0341555	0.0268292	0.2722217340433711	0.220624	0.220624
chr19	3925748	3930133	genic|chr19:3925748-3930133	genic	ZFR2	3869029	TRUE	ENSG00000105278	FALSE	XY	58911.5	0.501145	0.022873	13.2296	15	2	3	FALSE	0.140998	26.2816	0.153238	0.0272205	0.0544586	0.5270434531925924	0.4148486931273107	0.4148486931273107
chr19	3970873	3971428	promoter|chr19:3970873-3971428	promoter	DAPK3	3971123	TRUE	ENSG00000167657	TRUE	XY	27.5	0.869222	1	12.3963	1	1	0	TRUE	0.0603221	10.6264	0.0679022	0.012869	1.507	0.904297	0.7738340019902007	0.7738340019902007
chr19	3976171	3977192	genic|chr19:3976171-3977192	genic	EEF2	3985463	TRUE	ENSG00000167658	FALSE	XY	8781.5	0.913594	0.011596	2.05197	5	1	3	FALSE	0.640725	140.875	0.501911	0.0396623	0.0410442	0.3884767921361353	0.309978	0.309978
chr19	3977323	3978580	genic|chr19:3977323-3978580	genic	EEF2	3985463	TRUE	ENSG00000167658	FALSE	XY	7511.5	0.913594	0.01791	2.70079	4	1	3	FALSE	0.640725	140.875	0.501911	0.0396623	0.0633927	0.5157640082205348	0.4059508283389857	0.4059508283389857
chr19	3984993	3985764	promoter|chr19:3984993-3985764	promoter	EEF2	3985463	TRUE	ENSG00000167658	TRUE	XY	84.5	0.913594	1	16.9964	1	1	3	FALSE	0.640725	140.875	0.501911	0.0184375	1.79963	0.9927132687629044	0.9865250351464624	0.9865250351464624
chr19	3986098	3986896	intergenic|chr19:3986098-3986896	intergenic	EEF2	3985463	TRUE	ENSG00000167658	FALSE	XY	1034	0.913594	0.081798	8.13056	1	1	3	FALSE	0.640725	140.875	0.501911	0.00984203	0.111934	0.5640091439182465	0.444189	0.444189
chr19	3987707	3988207	intergenic|chr19:3987707-3988207	intergenic	EEF2	3985463	TRUE	ENSG00000167658	FALSE	XY	2494	0.913594	0.09029	8.97464	2	1	3	FALSE	0.640725	140.875	0.501911	0.00918552	0.120996	0.6729684903117045	0.5336880306205369	0.5336880306205369
chr19	3989857	3990879	intergenic|chr19:3989857-3990879	intergenic	EEF2	3985463	TRUE	ENSG00000167658	FALSE	XY	4905	0.913594	0.140453	13.9607	3	1	3	FALSE	0.640725	140.875	0.501911	0.0173418	0.24409	0.8874748392714512	0.7506090394109418	0.7506090394109418
chr19	3989857	3990879	intergenic|chr19:3989857-3990879	intergenic	PIAS4	4007597	TRUE	ENSG00000105229	FALSE	XY	17229	0.98495	0.047096	13.9607	2	1	3	TRUE	0.0545481	9.48913	0.0619863	0.0255072	0.106173	0.2747634077546977	0.2227272573142519	0.2227272573142519
chr19	4007020	4007847	promoter|chr19:4007020-4007847	promoter	PIAS4	4007597	TRUE	ENSG00000105229	TRUE	XY	163.5	0.98495	1	30.8201	1	1	0	TRUE	0.0545481	9.48913	0.0619863	0.0219763	2.01447	0.9323414662442648	0.8297723533555098	0.8297723533555098
chr19	4058263	4059803	genic|chr19:4058263-4059803	genic	ZBTB7A	4066945	TRUE	ENSG00000178951	FALSE	XY	7912	0.688252	0.029707	4.70664	2	1	1	FALSE	0.0888479	16.0097	0.0993142	0.0238459	0.0635179	0.4517732140946834	0.3571340434512964	0.3571340434512964
chr19	4065444	4066250	genic|chr19:4065444-4066250	genic	ANKRD24	4183353	TRUE	ENSG00000089847	FALSE	XY	117506	0.399664	0.036257	45.2818	22	5	1	FALSE	0.0507035	9.10514	0.059421	0.0240887	0.0781251	0.3979227225546198	0.3170595102688052	0.3170595102688052
chr19	4065444	4066250	genic|chr19:4065444-4066250	genic	EEF2	3985463	TRUE	ENSG00000167658	FALSE	XY	80384	0.913594	0.026497	45.2818	23	2	1	FALSE	0.640725	140.875	0.501911	0.0173048	0.0459942	0.3333300650368755	0.2684993875035821	0.2684993875035821
chr19	4065444	4066250	genic|chr19:4065444-4066250	genic	MAP2K2	4124129	TRUE	ENSG00000126934	FALSE	XY	58282	0.886221	0.064965	45.2818	15	2	1	FALSE	0.144769	25.0779	0.152924	0.0273364	0.155249	0.7297388818463371	0.5827396546703607	0.5827396546703607
chr19	4065444	4066250	genic|chr19:4065444-4066250	genic	PIAS4	4007597	TRUE	ENSG00000105229	FALSE	XY	58250	0.98495	0.043869	45.2818	19	1	1	TRUE	0.0545481	9.48913	0.0619863	0.0195545	0.0818089	0.3877351028593229	0.3094124447226511	0.3094124447226511
chr19	4065444	4066250	genic|chr19:4065444-4066250	genic	ZBTB7A	4066945	TRUE	ENSG00000178951	FALSE	XY	1098	0.688252	0.457285	45.2818	1	1	1	FALSE	0.0888479	16.0097	0.0993142	0.0198607	0.861129	0.9766678817671884	0.9384744570090904	0.9384744570090904
chr19	4065444	4066250	genic|chr19:4065444-4066250	genic	ZFR2	3869029	TRUE	ENSG00000105278	FALSE	XY	196818	0.501145	0.022758	45.2818	51	6	1	FALSE	0.140998	26.2816	0.153238	0.022395	0.0464612	0.2248283063361792	0.1818180124081977	0.1818180124081977
chr19	4066561	4067847	promoter|chr19:4066561-4067847	promoter	ZBTB7A	4066945	TRUE	ENSG00000178951	TRUE	XY	259	0.688252	1	8.78186	1	1	1	FALSE	0.0888479	16.0097	0.0993142	0.0198607	1.88313	0.993784	0.9884791835513034	0.9884791835513034
chr19	4093639	4098217	genic|chr19:4093639-4098217	genic	MAP2K2	4124129	TRUE	ENSG00000126934	FALSE	XY	28201	0.886221	0.025048	8.30069	6	1	1	FALSE	0.144769	25.0779	0.152924	0.0167347	0.0426962	0.3844697505468776	0.3068941783977685	0.3068941783977685
chr19	4093639	4098217	genic|chr19:4093639-4098217	genic	ZBTB7A	4066945	TRUE	ENSG00000178951	FALSE	XY	28983	0.688252	0.013861	8.30069	9	1	1	FALSE	0.0888479	16.0097	0.0993142	0.013119	0.0210556	0.2810659926735337	0.2275705957494986	0.2275705957494986
chr19	4123687	4124446	promoter|chr19:4123687-4124446	promoter	MAP2K2	4124129	TRUE	ENSG00000126934	TRUE	XY	62.5	0.886221	1	14.8036	1	1	0	FALSE	0.144769	25.0779	0.152924	0.0249392	2.21396	0.9866104340055594	0.9703875889091054	0.9703875889091054
chr19	4182121	4183603	promoter|chr19:4182121-4183603	promoter	ANKRD24	4183353	TRUE	ENSG00000089847	TRUE	XY	491	0.399664	1	7.39968	1	2	0	FALSE	0.0507035	9.10514	0.059421	0.0183779	1.79621	0.9768860136980396	0.9391162882979208	0.9391162882979208
chr19	4182121	4183603	promoter|chr19:4182121-4183603	promoter	SIRT6	4182604	TRUE	ENSG00000077463	TRUE	XY	258	0.675783	1	7.39968	1	2	0	TRUE	0.0526015	8.89099	0.0590021	0.0153491	1.63094	0.8405590944506347	0.6924643425772303	0.6924643425772303
chr19	4198099	4198599	genic|chr19:4198099-4198599	genic	ANKRD24	4183353	TRUE	ENSG00000089847	FALSE	XY	14996	0.399664	0.029797	4.5183	1	1	1	FALSE	0.0507035	9.10514	0.059421	0.0192876	0.0550962	0.4445664013668094	0.3518790109543713	0.3518790109543713
chr19	4198684	4199719	genic|chr19:4198684-4199719	genic	ANKRD24	4183353	TRUE	ENSG00000089847	FALSE	XY	15848.5	0.399664	0.010735	1.72262	2	1	2	FALSE	0.0507035	9.10514	0.059421	0.0192876	0.0198496	0.2482887908502599	0.2014201367506057	0.2014201367506057
chr19	4204095	4205033	genic|chr19:4204095-4205033	genic	ANKRD24	4183353	TRUE	ENSG00000089847	FALSE	XY	21211	0.399664	0.017133	3.70551	3	1	1	FALSE	0.0507035	9.10514	0.059421	0.015755	0.0283067	0.3548212732877463	0.2850886315394522	0.2850886315394522
chr19	4246757	4247997	promoter|chr19:4246757-4247997	promoter	CCDC94	4247069	TRUE	ENSG00000105248	TRUE	XY	308	0.942672	1	23.3691	1	1	0	TRUE	0.0340215	5.87071	0.0381655	0.0165622	1.69523	0.9144640765010204	0.7900942633193004	0.7900942633193004
chr19	4304343	4304857	promoter|chr19:4304343-4304857	promoter	FSD1	4304593	TRUE	ENSG00000105255	TRUE	XY	7	0.499464	1	2.60337	1	1	2	FALSE	0.123206	21.6441	0.135647	0.0245777	2.1886	0.996863	0.9933237791652468	0.9933237791652468
chr19	4305132	4305632	genic|chr19:4305132-4305632	genic	FSD1	4304593	TRUE	ENSG00000105255	FALSE	XY	789	0.499464	0.018853	1.15179	2	1	2	FALSE	0.123206	21.6441	0.135647	0.0245777	0.0412616	0.4043697735770692	0.3223192769361019	0.3223192769361019
chr19	4327216	4327993	genic|chr19:4327216-4327993	genic	FSD1	4304593	TRUE	ENSG00000105255	FALSE	XY	23011.5	0.499464	0.038364	11.1913	8	1	2	FALSE	0.123206	21.6441	0.135647	0.0355269	0.119023	0.86878	0.7266176687085978	0.7266176687085978
chr19	4327216	4327993	genic|chr19:4327216-4327993	genic	STAP2	4338850	TRUE	ENSG00000178078	FALSE	XY	11245.5	0.41659	0.041365	11.1913	3	1	2	FALSE	0.0371802	6.38024	0.0401026	0.0236796	0.0879771	0.7510853418862116	0.6023145699783774	0.6023145699783774
chr19	4328161	4329132	genic|chr19:4328161-4329132	genic	ANKRD24	4183353	TRUE	ENSG00000089847	FALSE	XY	145294	0.399664	0.027693	42.9843	30	6	1	FALSE	0.0507035	9.10514	0.059421	0.0208619	0.0538404	0.255075	0.206912	0.206912
chr19	4328161	4329132	genic|chr19:4328161-4329132	genic	FSD1	4304593	TRUE	ENSG00000105255	FALSE	XY	24053.5	0.499464	0.140817	42.9843	9	1	1	FALSE	0.123206	21.6441	0.135647	0.0355269	0.43688	0.981524	0.9548964053861394	0.9548964053861394
chr19	4328161	4329132	genic|chr19:4328161-4329132	genic	MPND	4343526	TRUE	ENSG00000008382	FALSE	XY	14879.5	0.965905	0.124593	42.9843	4	2	1	FALSE	0.0337325	5.7821	0.0384273	0.0037973	0.140621	0.5242518119130548	0.4126216255125432	0.4126216255125432
chr19	4328161	4329132	genic|chr19:4328161-4329132	genic	SH3GL1	4400568	TRUE	ENSG00000141985	FALSE	XY	71921.5	0.893868	0.028365	42.9843	22	3	1	FALSE	0.0982233	17.1912	0.108057	0.0281038	0.0694628	0.3420457003946536	0.2752470175441709	0.2752470175441709
chr19	4328161	4329132	genic|chr19:4328161-4329132	genic	STAP2	4338850	TRUE	ENSG00000178078	FALSE	XY	10203.5	0.41659	0.175513	42.9843	2	1	1	FALSE	0.0371802	6.38024	0.0401026	0.0236796	0.373289	0.9584757221776316	0.8952755905100518	0.8952755905100518
chr19	4338600	4339100	promoter|chr19:4338600-4339100	promoter	STAP2	4338850	TRUE	ENSG00000178078	TRUE	XY	0	0.41659	1	1.26778	0	1	3	FALSE	0.0371802	6.38024	0.0401026	0	1	0.9152744661478056	0.7913962716965888	0.7913962716965888
chr19	4342570	4343070	promoter|chr19:4342570-4343070	promoter	MPND	4343526	TRUE	ENSG00000008382	TRUE	XY	706	0.965905	1	27.8705	1	1	2	FALSE	0.0337325	5.7821	0.0384273	0.00931564	1.34565	0.9864951141986006	0.970094	0.970094
chr19	4343276	4344042	promoter|chr19:4343276-4344042	promoter	MPND	4343526	TRUE	ENSG00000008382	TRUE	XY	133	0.965905	1	15.2398	1	1	2	FALSE	0.0337325	5.7821	0.0384273	0.00931564	1.34565	0.9864951141986006	0.970094	0.970094
chr19	4359293	4363871	genic|chr19:4359293-4363871	genic	CHAF1A	4402662	TRUE	ENSG00000167670	FALSE	XY	41080	0.957552	0.027678	23.7058	14	2	3	FALSE	0.0577441	10.3753	0.0642375	0.017945	0.0490344	0.3314923971288241	0.2671219241685636	0.2671219241685636
chr19	4359293	4363871	genic|chr19:4359293-4363871	genic	FSD1	4304593	TRUE	ENSG00000105255	FALSE	XY	56989	0.499464	0.032101	23.7058	18	3	3	FALSE	0.123206	21.6441	0.135647	0.0373992	0.105716	0.6564065114250099	0.5189509752375954	0.5189509752375954
chr19	4359293	4363871	genic|chr19:4359293-4363871	genic	MPND	4343526	TRUE	ENSG00000008382	FALSE	XY	18056	0.965905	0.05636	23.7058	6	1	3	FALSE	0.0337325	5.7821	0.0384273	0.0223131	0.114761	0.7549870515962385	0.6060663997063076	0.6060663997063076
chr19	4359293	4363871	genic|chr19:4359293-4363871	genic	SH3GL1	4400568	TRUE	ENSG00000141985	FALSE	XY	38986	0.893868	0.02929	23.7058	13	1	3	FALSE	0.0982233	17.1912	0.108057	0.0407537	0.107342	0.81405	0.664425	0.664425
chr19	4359293	4363871	genic|chr19:4359293-4363871	genic	STAP2	4338850	TRUE	ENSG00000178078	FALSE	XY	22732	0.41659	0.042615	23.7058	7	2	3	FALSE	0.0371802	6.38024	0.0401026	0.0234392	0.0899439	0.660526	0.5221968686440469	0.5221968686440469
chr19	4359293	4363871	genic|chr19:4359293-4363871	genic	UBXN6	4457794	TRUE	ENSG00000167671	FALSE	XY	96212	0.810677	0.013553	23.7058	25	3	3	FALSE	0.0622365	10.3014	0.0690016	0.032921	0.0386969	0.2403688024466472	0.1948061543050868	0.1948061543050868
chr19	4373469	4375082	genic|chr19:4373469-4375082	genic	SH3GL1	4400568	TRUE	ENSG00000141985	FALSE	XY	26292.5	0.893868	0.009528	5.15139	8	1	3	FALSE	0.0982233	17.1912	0.108057	0.021948	0.0191766	0.2375544110818025	0.1925054533228047	0.1925054533228047
chr19	4388801	4391279	genic|chr19:4388801-4391279	genic	SH3GL1	4400568	TRUE	ENSG00000141985	FALSE	XY	10528	0.893868	0.017692	3.74622	4	1	3	FALSE	0.0982233	17.1912	0.108057	0.0220979	0.0357785	0.3250370226094314	0.2622287023704256	0.2622287023704256
chr19	4400073	4400859	promoter|chr19:4400073-4400859	promoter	SH3GL1	4400568	TRUE	ENSG00000141985	TRUE	XY	102	0.893868	1	15.4919	1	1	1	FALSE	0.0982233	17.1912	0.108057	0.0171631	1.728	0.9907555708914813	0.9817696335049064	0.9817696335049064
chr19	4402250	4402912	promoter|chr19:4402250-4402912	promoter	CHAF1A	4402662	TRUE	ENSG00000167670	TRUE	XY	81	0.957552	1	23.1093	1	1	1	FALSE	0.0577441	10.3753	0.0642375	0.0288932	2.51128	0.994781	0.9901938628485316	0.9901938628485316
chr19	4414127	4415822	genic|chr19:4414127-4415822	genic	CHAF1A	4402662	TRUE	ENSG00000167670	FALSE	XY	12312.5	0.957552	0.057622	14.3671	2	1	1	FALSE	0.0577441	10.3753	0.0642375	0.0102218	0.0798109	0.4583935111924848	0.3621079164713434	0.3621079164713434
chr19	4414127	4415822	genic|chr19:4414127-4415822	genic	SH3GL1	4400568	TRUE	ENSG00000141985	FALSE	XY	14406.5	0.893868	0.049209	14.3671	3	2	1	FALSE	0.0982233	17.1912	0.108057	0.0308145	0.131381	0.4802235942047272	0.3793182868740104	0.3793182868740104
chr19	4414127	4415822	genic|chr19:4414127-4415822	genic	UBXN6	4457794	TRUE	ENSG00000167671	FALSE	XY	42819.5	0.810677	0.018822	14.3671	10	1	1	FALSE	0.0622365	10.3014	0.0690016	0.023617	0.0399517	0.4441068080071577	0.351449	0.351449
chr19	4433805	4435342	genic|chr19:4433805-4435342	genic	UBXN6	4457794	TRUE	ENSG00000167671	FALSE	XY	23220.5	0.810677	0.026615	10.8553	7	1	1	FALSE	0.0622365	10.3014	0.0690016	0.0103171	0.036976	0.3759503058601262	0.3008010280762768	0.3008010280762768
chr19	4439194	4439694	genic|chr19:4439194-4439694	genic	UBXN6	4457794	TRUE	ENSG00000167671	FALSE	XY	18350	0.810677	0.028516	9.1387	6	1	2	FALSE	0.0622365	10.3014	0.0690016	0.0208547	0.0554277	0.5273868760248476	0.4151720634629347	0.4151720634629347
chr19	4449233	4450143	genic|chr19:4449233-4450143	genic	UBXN6	4457794	TRUE	ENSG00000167671	FALSE	XY	8106	0.810677	0.029594	4.1078	2	1	2	FALSE	0.0622365	10.3014	0.0690016	0.0125041	0.0440825	0.3184450816630835	0.2572050966077153	0.2572050966077153
chr19	4456509	4458154	promoter|chr19:4456509-4458154	promoter	UBXN6	4457794	TRUE	ENSG00000167671	TRUE	XY	462.5	0.810677	1	15.7403	1	1	0	FALSE	0.0622365	10.3014	0.0690016	0.0217821	2.00204	0.985414	0.967006	0.967006
chr19	4471170	4472445	promoter|chr19:4471170-4472445	promoter	HDGFRP2	4472195	TRUE	ENSG00000167674	TRUE	XY	387.5	0.992304	1	46.2287	1	1	1	TRUE	0.130368	22.7296	0.140935	0.0119178	1.462	0.9465683811508194	0.8643402831281348	0.8643402831281348
chr19	4504395	4506654	genic|chr19:4504395-4506654	genic	PLIN5	4535196	TRUE	ENSG00000214456	FALSE	XY	29671.5	0.469997	0.011504	3.87068	10	2	5	FALSE	0.0117668	2.1489	0.0143448	0.0266207	0.0268714	0.2878675477570153	0.2329406212786067	0.2329406212786067
chr19	4534248	4534748	promoter|chr19:4534248-4534748	promoter	PLIN5	4535196	TRUE	ENSG00000214456	TRUE	XY	698	0.469997	1	0.765149	1	1	1	FALSE	0.0117668	2.1489	0.0143448	0.0260147	2.29116	0.9969139710441084	0.9934189697360928	0.9934189697360928
chr19	4534946	4535573	promoter|chr19:4534946-4535573	promoter	PLIN5	4535196	TRUE	ENSG00000214456	TRUE	XY	63.5	0.469997	1	2.41753	1	1	2	FALSE	0.0117668	2.1489	0.0143448	0.0260147	2.29116	0.9972635555151302	0.993901	0.993901
chr19	4541020	4544538	genic|chr19:4541020-4544538	genic	PLIN5	4535196	TRUE	ENSG00000214456	FALSE	XY	7583	0.469997	0.072323	6.0173	3	2	3	FALSE	0.0117668	2.1489	0.0143448	0.00934035	0.0973982	0.5637310909506298	0.4439222475017637	0.4439222475017637
chr19	4581307	4582072	intergenic|chr19:4581307-4582072	intergenic	PLIN5	4535196	TRUE	ENSG00000214456	FALSE	XY	46493.5	0.469997	0.022886	12.198	13	3	2	FALSE	0.0117668	2.1489	0.0143448	0.012679	0.0342809	0.2342519656671441	0.1897686620230252	0.1897686620230252
chr19	4581307	4582072	intergenic|chr19:4581307-4582072	intergenic	TNFAIP8L1	4639514	TRUE	ENSG00000185361	FALSE	XY	57824.5	0.865301	0.014723	12.198	9	1	2	FALSE	0.035932	6.13655	0.039265	0.0142239	0.0231665	0.2837356306377696	0.2298282528524806	0.2298282528524806
chr19	4584068	4585246	intergenic|chr19:4584068-4585246	intergenic	TNFAIP8L1	4639514	TRUE	ENSG00000185361	FALSE	XY	54857	0.865301	0.015038	11.8045	8	1	2	FALSE	0.035932	6.13655	0.039265	0.00794563	0.0193714	0.2325443592957179	0.1882893131084487	0.1882893131084487
chr19	4636140	4636640	intergenic|chr19:4636140-4636640	intergenic	MYDGF	4670403	TRUE	ENSG00000074842	FALSE	XY	34013	0.685451	0.020864	8.88988	11	2	1	FALSE	0.122751	21.0459	0.127742	0.0315111	0.0569541	0.3841905335193527	0.3066909905589994	0.3066909905589994
chr19	4636140	4636640	intergenic|chr19:4636140-4636640	intergenic	TNFAIP8L1	4639514	TRUE	ENSG00000185361	FALSE	XY	3124	0.865301	0.131653	8.88988	1	1	1	FALSE	0.035932	6.13655	0.039265	0.0209843	0.256958	0.8132858541405551	0.6632743437769865	0.6632743437769865
chr19	4639147	4640242	promoter|chr19:4639147-4640242	promoter	TNFAIP8L1	4639514	TRUE	ENSG00000185361	TRUE	XY	180.5	0.865301	1	14.3762	1	1	1	FALSE	0.035932	6.13655	0.039265	0.0107459	1.40841	0.987321	0.9726585685256872	0.9726585685256872
chr19	4651455	4652612	genic|chr19:4651455-4652612	genic	MYDGF	4670403	TRUE	ENSG00000074842	FALSE	XY	18369.5	0.685451	0.005985	1.35691	8	1	4	FALSE	0.122751	21.0459	0.127742	0.0302589	0.0156986	0.2537426450020913	0.2057393039701705	0.2057393039701705
chr19	4669483	4669983	promoter|chr19:4669483-4669983	promoter	MYDGF	4670403	TRUE	ENSG00000074842	TRUE	XY	670	0.685451	1	1.34343	1	1	3	FALSE	0.122751	21.0459	0.127742	0.0272703	2.3847	0.9965824294979108	0.9928851703041888	0.9928851703041888
chr19	4670153	4670658	promoter|chr19:4670153-4670658	promoter	MYDGF	4670403	TRUE	ENSG00000074842	TRUE	XY	2.5	0.685451	1	5.15873	1	1	3	FALSE	0.122751	21.0459	0.127742	0.0272703	2.3847	0.9965824294979108	0.9928851703041888	0.9928851703041888
chr19	4671431	4671931	intergenic|chr19:4671431-4671931	intergenic	MYDGF	4670403	TRUE	ENSG00000074842	FALSE	XY	1278	0.685451	0.038424	2.29789	2	1	4	FALSE	0.122751	21.0459	0.127742	-0.000690801	0.0375873	0.3320482539157395	0.2674662900023211	0.2674662900023211
chr19	4675975	4677222	genic|chr19:4675975-4677222	genic	MYDGF	4670403	TRUE	ENSG00000074842	FALSE	XY	6195.5	0.685451	0.033323	2.48208	3	1	2	FALSE	0.122751	21.0459	0.127742	0.0149283	0.0536239	0.4703364283247844	0.3717399642783159	0.3717399642783159
chr19	4723593	4724223	promoter|chr19:4723593-4724223	promoter	DPP9	4723843	TRUE	ENSG00000142002	TRUE	XY	65	0.992743	1	35.195	1	1	1	TRUE	0.0578444	10.1537	0.064761	0.0182926	1.79134	0.9616758175538216	0.9031895693034604	0.9031895693034604
chr19	4724459	4724959	intergenic|chr19:4724459-4724959	intergenic	DPP9	4723843	TRUE	ENSG00000142002	FALSE	XY	866	0.992743	0.173149	17.2855	2	1	1	TRUE	0.0578444	10.1537	0.064761	0.0182926	0.310169	0.6412228804737063	0.50581	0.50581
chr19	4724459	4724959	intergenic|chr19:4724459-4724959	intergenic	MIR7-3HG	4769104	TRUE	ENSG00000176840	FALSE	XY	44395	0.550046	0.02367	17.2855	13	1	1	FALSE	0.0113991	1.92737	0.0127218	0.0187055	0.0429626	0.5938200271158505	0.46715	0.46715
chr19	4724459	4724959	intergenic|chr19:4724459-4724959	intergenic	MYDGF	4670403	TRUE	ENSG00000074842	FALSE	XY	54306	0.685451	0.025122	17.2855	13	2	1	FALSE	0.122751	21.0459	0.127742	0.0164327	0.0424121	0.3074666809434774	0.2485452714928811	0.2485452714928811
chr19	4732109	4733052	intergenic|chr19:4732109-4733052	intergenic	MIR7-3HG	4769104	TRUE	ENSG00000176840	FALSE	XY	36523.5	0.550046	0.006578	3.93344	11	1	3	FALSE	0.0113991	1.92737	0.0127218	0.0171255	0.0113532	0.2535540078204711	0.2056063699776039	0.2056063699776039
chr19	4749908	4751162	intergenic|chr19:4749908-4751162	intergenic	MIR7-3HG	4769104	TRUE	ENSG00000176840	FALSE	XY	18569	0.550046	0.013137	3.92894	4	1	3	FALSE	0.0113991	1.92737	0.0127218	0.0184571	0.0236565	0.3113490366950961	0.2516988038412437	0.2516988038412437
chr19	4759236	4760163	intergenic|chr19:4759236-4760163	intergenic	DPP9	4723843	TRUE	ENSG00000142002	FALSE	XY	35856.5	0.992743	0.033612	25.2359	13	1	1	TRUE	0.0578444	10.1537	0.064761	0.0260568	0.0771138	0.3224140094324041	0.2603408823944046	0.2603408823944046
chr19	4759236	4760163	intergenic|chr19:4759236-4760163	intergenic	FEM1A	4791715	TRUE	ENSG00000141965	FALSE	XY	32015.5	0.997759	0.035191	25.2359	8	2	1	FALSE	0.048287	8.42576	0.0529815	0.0294467	0.0899472	0.4255283379627494	0.3378795674263486	0.3378795674263486
chr19	4759236	4760163	intergenic|chr19:4759236-4760163	intergenic	MIR7-3HG	4769104	TRUE	ENSG00000176840	FALSE	XY	9404.5	0.550046	0.169368	25.2359	2	1	1	FALSE	0.0113991	1.92737	0.0127218	0.0256684	0.38379	0.948807	0.870446	0.870446
chr19	4759236	4760163	intergenic|chr19:4759236-4760163	intergenic	MYDGF	4670403	TRUE	ENSG00000074842	FALSE	XY	89296.5	0.685451	0.022038	25.2359	24	2	1	FALSE	0.122751	21.0459	0.127742	0.0194208	0.0409228	0.3638600702282425	0.2920775353183293	0.2920775353183293
chr19	4759236	4760163	intergenic|chr19:4759236-4760163	intergenic	TICAM1	4831742	TRUE	ENSG00000127666	FALSE	XY	72042.5	0.382787	0.030019	25.2359	17	3	1	FALSE	0.00986629	1.63937	0.0110989	0.0123467	0.0444918	0.3502011489557525	0.2816200991379348	0.2816200991379348
chr19	4763979	4764479	intergenic|chr19:4763979-4764479	intergenic	MIR7-3HG	4769104	TRUE	ENSG00000176840	FALSE	XY	4875	0.550046	0.034722	2.70902	1	1	2	FALSE	0.0113991	1.92737	0.0127218	0.0232954	0.0729497	0.5026675740068942	0.3964667741334985	0.3964667741334985
chr19	4768819	4769842	promoter|chr19:4768819-4769842	promoter	MIR7-3HG	4769104	TRUE	ENSG00000176840	TRUE	XY	226.5	0.550046	1	4.17598	1	1	2	FALSE	0.0113991	1.92737	0.0127218	0.0385871	3.42029	0.998401	0.9954926833095628	0.9954926833095628
chr19	4781694	4782194	intergenic|chr19:4781694-4782194	intergenic	MIR7-3HG	4769104	TRUE	ENSG00000176840	FALSE	XY	12840	0.550046	0.013238	2.71342	4	1	2	FALSE	0.0113991	1.92737	0.0127218	0.0220168	0.0267021	0.3284918458162206	0.2647659108232173	0.2647659108232173
chr19	4784324	4785584	intergenic|chr19:4784324-4785584	intergenic	FEM1A	4791715	TRUE	ENSG00000141965	FALSE	XY	6761	0.997759	0.046481	6.77945	2	1	1	FALSE	0.048287	8.42576	0.0529815	0.0235697	0.0985124	0.5299529827316589	0.4171680389828311	0.4171680389828311
chr19	4784324	4785584	intergenic|chr19:4784324-4785584	intergenic	MIR7-3HG	4769104	TRUE	ENSG00000176840	FALSE	XY	15850	0.550046	0.026659	6.77945	5	1	1	FALSE	0.0113991	1.92737	0.0127218	0.0201086	0.0506005	0.5350201429159666	0.4213830040471683	0.4213830040471683
chr19	4790741	4792179	promoter|chr19:4790741-4792179	promoter	FEM1A	4791715	TRUE	ENSG00000141965	TRUE	XY	255	0.997759	1	53.0011	1	1	0	FALSE	0.048287	8.42576	0.0529815	0.00315507	1.10578	0.9523170053087496	0.8789944072628083	0.8789944072628083
chr19	4809295	4810019	intergenic|chr19:4809295-4810019	intergenic	TICAM1	4831742	TRUE	ENSG00000127666	FALSE	XY	22085	0.382787	0.016581	4.15266	7	1	1	FALSE	0.00986629	1.63937	0.0110989	0.00686306	0.0206347	0.3718144636052587	0.297979	0.297979
chr19	4815535	4816035	genic|chr19:4815535-4816035	genic	FEM1A	4791715	TRUE	ENSG00000141965	FALSE	XY	24070	0.997759	0.025806	13.8175	5	1	2	FALSE	0.048287	8.42576	0.0529815	0.0308014	0.0688693	0.5353031522051933	0.4217509771877064	0.4217509771877064
chr19	4815535	4816035	genic|chr19:4815535-4816035	genic	MIR7-3HG	4769104	TRUE	ENSG00000176840	FALSE	XY	46681	0.550046	0.017973	13.8175	11	2	2	FALSE	0.0113991	1.92737	0.0127218	0.0123576	0.0266474	0.2350531999492907	0.1904438508260616	0.1904438508260616
chr19	4815535	4816035	genic|chr19:4815535-4816035	genic	TICAM1	4831742	TRUE	ENSG00000127666	FALSE	XY	15957	0.382787	0.076964	13.8175	5	1	2	FALSE	0.00986629	1.63937	0.0110989	0.0112364	0.110104	0.8567685229602214	0.7114281353772441	0.7114281353772441
chr19	4816114	4816908	genic|chr19:4816114-4816908	genic	TICAM1	4831742	TRUE	ENSG00000127666	FALSE	XY	15231	0.382787	0.018095	3.0973	4	1	2	FALSE	0.00986629	1.63937	0.0110989	0.0112364	0.0258866	0.399636	0.3186224258479088	0.3186224258479088
chr19	4828949	4829787	genic|chr19:4828949-4829787	genic	TICAM1	4831742	TRUE	ENSG00000127666	FALSE	XY	2374	0.382787	0.017602	0.962891	2	1	2	FALSE	0.00986629	1.63937	0.0110989	0.0121924	0.0259603	0.3218933646553015	0.2598866738681956	0.2598866738681956
chr19	4831448	4831992	promoter|chr19:4831448-4831992	promoter	TICAM1	4831742	TRUE	ENSG00000127666	TRUE	XY	22	0.382787	1	1.33712	1	1	1	FALSE	0.00986629	1.63937	0.0110989	0.0168526	1.71099	0.9958158351827288	0.9917824468385216	0.9917824468385216
chr19	4851560	4852750	genic|chr19:4851560-4852750	genic	TICAM1	4831742	TRUE	ENSG00000127666	FALSE	XY	20413	0.382787	0.007734	1.78695	3	1	1	FALSE	0.00986629	1.63937	0.0110989	0.0228037	0.0159962	0.2268674145847176	0.1835713396569914	0.1835713396569914
chr19	4866619	4867313	promoter|chr19:4866619-4867313	promoter	PLIN3	4867768	TRUE	ENSG00000105355	TRUE	XY	802	0.514101	1	1.11211	2	1	1	TRUE	0.00766921	1.3366	0.008743	0.0163275	1.6826	0.9835336552600508	0.9612305252669991	0.9612305252669991
chr19	4867503	4868018	promoter|chr19:4867503-4868018	promoter	PLIN3	4867768	TRUE	ENSG00000105355	TRUE	XY	7.5	0.514101	1	2.95111	1	1	2	TRUE	0.00766921	1.3366	0.008743	0.0163275	1.6826	0.9795675523240722	0.9476749948829996	0.9476749948829996
chr19	4872300	4873027	intergenic|chr19:4872300-4873027	intergenic	PLIN3	4867768	TRUE	ENSG00000105355	FALSE	XY	4895.5	0.514101	0.041622	2.15001	1	1	2	TRUE	0.00766921	1.3366	0.008743	0.0250043	0.0923409	0.274095	0.2222221605171943	0.2222221605171943
chr19	4877628	4879447	intergenic|chr19:4877628-4879447	intergenic	PLIN3	4867768	TRUE	ENSG00000105355	FALSE	XY	10769.5	0.514101	0.043254	4.90226	2	1	0	TRUE	0.00766921	1.3366	0.008743	0.0425381	0.167793	0.3522472043268215	0.2831810091441816	0.2831810091441816
chr19	4877628	4879447	intergenic|chr19:4877628-4879447	intergenic	UHRF1	4910366	TRUE	ENSG00000276043	FALSE	XY	31828.5	0.59549	0.012898	4.90226	7	2	0	FALSE	0.0142103	2.73228	0.0160201	0.0565772	0.0782664	0.2908622316406087	0.2351765483371365	0.2351765483371365
chr19	4909156	4909656	intergenic|chr19:4909156-4909656	intergenic	UHRF1	4910366	TRUE	ENSG00000276043	FALSE	XY	960	0.59549	0.024948	1.42446	1	1	2	FALSE	0.0142103	2.73228	0.0160201	0.0410612	0.0923295	0.573682	0.4514408831013676	0.4514408831013676
chr19	4909783	4911272	promoter|chr19:4909783-4911272	promoter	UHRF1	4910366	TRUE	ENSG00000276043	TRUE	XY	161.5	0.59549	1	5.88385	1	1	3	FALSE	0.0142103	2.73228	0.0160201	0.0410612	3.70088	0.9985960152548224	0.9957759984865944	0.9957759984865944
chr19	4911274	4912464	genic|chr19:4911274-4912464	genic	UHRF1	4910366	TRUE	ENSG00000276043	FALSE	XY	1503	0.59549	0.081595	4.65881	2	1	3	FALSE	0.0142103	2.73228	0.0160201	0.034754	0.246987	0.9086967829425708	0.7802007825386239	0.7802007825386239
chr19	4914663	4915163	genic|chr19:4914663-4915163	genic	UHRF1	4910366	TRUE	ENSG00000276043	FALSE	XY	4547	0.59549	0.019048	1.0876	3	1	2	FALSE	0.0142103	2.73228	0.0160201	0.021313	0.0375691	0.3809707986581083	0.3044559243325388	0.3044559243325388
chr19	4922621	4924249	genic|chr19:4922621-4924249	genic	UHRF1	4910366	TRUE	ENSG00000276043	FALSE	XY	13069	0.59549	0.011187	1.70869	4	1	1	FALSE	0.0142103	2.73228	0.0160201	0.0240625	0.0240851	0.2612317422145224	0.2117998978252016	0.2117998978252016
chr19	4968757	4969557	promoter|chr19:4968757-4969557	promoter	KDM4B	4969112	TRUE	ENSG00000127663	TRUE	XY	45	0.999367	1	45.1117	1	1	0	FALSE	0.460426	95.3418	0.42558	0.0232903	2.10062	0.983589	0.961399	0.961399
chr19	4975936	4978252	genic|chr19:4975936-4978252	genic	KDM4B	4969112	TRUE	ENSG00000127663	FALSE	XY	7982	0.999367	0.095219	15.2319	2	1	1	FALSE	0.460426	95.3418	0.42558	0.0318131	0.26244	0.8465368285079594	0.6996332855303462	0.6996332855303462
chr19	4975936	4978252	genic|chr19:4975936-4978252	genic	PTPRS	5340803	TRUE	ENSG00000105426	FALSE	XY	363709	0.987336	0.00206	15.2319	112	1	1	FALSE	1.2529	338.19	0.809958	0.0368119	0.00665826	0.24668	0.2000326327881178	0.2000326327881178
chr19	4975936	4978252	genic|chr19:4975936-4978252	genic	UHRF1	4910366	TRUE	ENSG00000276043	FALSE	XY	66728	0.59549	0.018776	15.2319	16	2	1	FALSE	0.0142103	2.73228	0.0160201	0.0128204	0.0282516	0.246443	0.1998205996912118	0.1998205996912118
chr19	4978289	4978789	genic|chr19:4978289-4978789	genic	KDM4B	4969112	TRUE	ENSG00000127663	FALSE	XY	9427	0.999367	0.011632	2.20646	3	1	2	FALSE	0.460426	95.3418	0.42558	0.0318131	0.0320598	0.2319093032199812	0.1878121970299856	0.1878121970299856
chr19	5035718	5037920	genic|chr19:5035718-5037920	genic	KDM4B	4969112	TRUE	ENSG00000127663	FALSE	XY	67707	0.999367	0.016545	23.6412	19	1	3	FALSE	0.460426	95.3418	0.42558	0.0173619	0.0287715	0.4120076919766354	0.3279813487457078	0.3279813487457078
chr19	5035718	5037920	genic|chr19:5035718-5037920	genic	PTPRS	5340803	TRUE	ENSG00000105426	FALSE	XY	303984	0.987336	0.003843	23.6412	95	1	3	FALSE	1.2529	338.19	0.809958	0.0248698	0.00848946	0.3043994921274737	0.2460207718755534	0.2460207718755534
chr19	5035718	5037920	genic|chr19:5035718-5037920	genic	UHRF1	4910366	TRUE	ENSG00000276043	FALSE	XY	126453	0.59549	0.015142	23.6412	33	2	3	FALSE	0.0142103	2.73228	0.0160201	0.0296845	0.0389969	0.4648123963516378	0.3673291125579179	0.3673291125579179
chr19	5048210	5049455	genic|chr19:5048210-5049455	genic	KDM4B	4969112	TRUE	ENSG00000127663	FALSE	XY	79720.5	0.999367	0.01021	17.2461	22	1	1	FALSE	0.460426	95.3418	0.42558	0.0218229	0.0204675	0.2909788592611572	0.2352577317704274	0.2352577317704274
chr19	5048210	5049455	genic|chr19:5048210-5049455	genic	PTPRS	5340803	TRUE	ENSG00000105426	FALSE	XY	291970	0.987336	0.002922	17.2461	92	1	1	FALSE	1.2529	338.19	0.809958	0.0242428	0.00632719	0.2229859550390596	0.1802380213718843	0.1802380213718843
chr19	5048210	5049455	genic|chr19:5048210-5049455	genic	UHRF1	4910366	TRUE	ENSG00000276043	FALSE	XY	138466	0.59549	0.010065	17.2461	36	2	1	FALSE	0.0142103	2.73228	0.0160201	0.0420826	0.0384818	0.4237186877370527	0.3365097736819981	0.3365097736819981
chr19	5058536	5060153	genic|chr19:5058536-5060153	genic	KDM4B	4969112	TRUE	ENSG00000127663	FALSE	XY	90232.5	0.999367	0.009505	18.2272	25	1	2	FALSE	0.460426	95.3418	0.42558	0.0194489	0.0176658	0.2945498572774352	0.2381303764042712	0.2381303764042712
chr19	5058536	5060153	genic|chr19:5058536-5060153	genic	PTPRS	5340803	TRUE	ENSG00000105426	FALSE	XY	281458	0.987336	0.003206	18.2272	89	1	2	FALSE	1.2529	338.19	0.809958	0.0263603	0.00742679	0.2627651753333159	0.2129468976633505	0.2129468976633505
chr19	5058536	5060153	genic|chr19:5058536-5060153	genic	UHRF1	4910366	TRUE	ENSG00000276043	FALSE	XY	148978	0.59549	0.00987	18.2272	39	2	2	FALSE	0.0142103	2.73228	0.0160201	0.030736	0.0262856	0.3435220054372607	0.2763413997518427	0.2763413997518427
chr19	5093366	5095401	genic|chr19:5093366-5095401	genic	UHRF1	4910366	TRUE	ENSG00000276043	FALSE	XY	184018	0.59549	0.002997	6.8722	55	2	3	FALSE	0.0142103	2.73228	0.0160201	0.0444698	0.0123643	0.2240187446895417	0.1811526446054224	0.1811526446054224
chr19	5101334	5104833	genic|chr19:5101334-5104833	genic	UHRF1	4910366	TRUE	ENSG00000276043	FALSE	XY	192718	0.59549	0.006082	14.6214	57	2	1	FALSE	0.0142103	2.73228	0.0160201	0.0316995	0.0167025	0.2478756959420107	0.2010404136251857	0.2010404136251857
chr19	5307452	5309062	genic|chr19:5307452-5309062	genic	PTPRS	5340803	TRUE	ENSG00000105426	FALSE	XY	32546	0.987336	0.028657	17.8799	11	1	1	FALSE	1.2529	338.19	0.809958	0.00626145	0.0349858	0.3661458574905334	0.2936719611381932	0.2936719611381932
chr19	5338449	5338949	genic|chr19:5338449-5338949	genic	PTPRS	5340803	TRUE	ENSG00000105426	FALSE	XY	2104	0.987336	0.062298	5.70739	2	1	1	FALSE	1.2529	338.19	0.809958	0.0210868	0.12199	0.6149732027470725	0.48446	0.48446
chr19	5339508	5341158	promoter|chr19:5339508-5341158	promoter	PTPRS	5340803	TRUE	ENSG00000105426	TRUE	XY	470	0.987336	1	45.7132	1	1	1	FALSE	1.2529	338.19	0.809958	0.0115975	1.44715	0.986265	0.9695315498635976	0.9695315498635976
chr19	5436120	5437467	intergenic|chr19:5436120-5437467	intergenic	PTPRS	5340803	TRUE	ENSG00000105426	FALSE	XY	95990.5	0.987336	0.016786	31.7097	20	1	0	FALSE	1.2529	338.19	0.809958	0.0223755	0.0342479	0.2515380531183043	0.2040520648337255	0.2040520648337255
chr19	5436120	5437467	intergenic|chr19:5436120-5437467	intergenic	TINCR	5568034	TRUE	ENSG00000223573	FALSE	XY	131240	0.337977	0.025978	31.7097	35	2	0	FALSE	0.0091897	1.58768	0.0107848	0.0141912	0.0408337	0.3759528828916675	0.3008126193423999	0.3008126193423999
chr19	5450555	5451968	intergenic|chr19:5450555-5451968	intergenic	PTPRS	5340803	TRUE	ENSG00000105426	FALSE	XY	110458	0.987336	0.003824	8.34031	23	1	3	FALSE	1.2529	338.19	0.809958	0.0447296	0.0159073	0.2797851648269324	0.2266238319928945	0.2266238319928945
chr19	5450555	5451968	intergenic|chr19:5450555-5451968	intergenic	TINCR	5568034	TRUE	ENSG00000223573	FALSE	XY	116772	0.337977	0.007701	8.34031	32	2	3	FALSE	0.0091897	1.58768	0.0107848	0.0163542	0.0129687	0.2844121041498169	0.230277	0.230277
chr19	5466842	5467887	intergenic|chr19:5466842-5467887	intergenic	TINCR	5568034	TRUE	ENSG00000223573	FALSE	XY	100670	0.337977	0.005884	5.47435	28	1	1	FALSE	0.0091897	1.58768	0.0107848	-0.0033854	0.00528223	0.2846642448395436	0.2304826830816932	0.2304826830816932
chr19	5478246	5478746	intergenic|chr19:5478246-5478746	intergenic	TINCR	5568034	TRUE	ENSG00000223573	FALSE	XY	89538	0.337977	0.003798	3.13362	25	1	3	FALSE	0.0091897	1.58768	0.0107848	0.0123019	0.00562107	0.3211933824356764	0.2593058110414155	0.2593058110414155
chr19	5479924	5480969	intergenic|chr19:5479924-5480969	intergenic	TINCR	5568034	TRUE	ENSG00000223573	FALSE	XY	87587.5	0.337977	0.001808	1.4584	24	1	4	FALSE	0.0091897	1.58768	0.0107848	0.00322837	0.00200392	0.2363230989711841	0.1914616543377533	0.1914616543377533
chr19	5492166	5493733	intergenic|chr19:5492166-5493733	intergenic	TINCR	5568034	TRUE	ENSG00000223573	FALSE	XY	75084.5	0.337977	0.005885	4.05482	19	1	4	FALSE	0.0091897	1.58768	0.0107848	0.00559754	0.00703427	0.3353236228980818	0.2700729480494888	0.2700729480494888
chr19	5536048	5537585	intergenic|chr19:5536048-5537585	intergenic	TINCR	5568034	TRUE	ENSG00000223573	FALSE	XY	31217.5	0.337977	0.014818	4.15531	10	1	1	FALSE	0.0091897	1.58768	0.0107848	-0.00118506	0.0142688	0.3470672582233863	0.2791433259807188	0.2791433259807188
chr19	5539353	5539853	intergenic|chr19:5539353-5539853	intergenic	TINCR	5568034	TRUE	ENSG00000223573	FALSE	XY	28431	0.337977	0.010248	2.61145	9	1	2	FALSE	0.0091897	1.58768	0.0107848	-0.00925973	0.00762922	0.2468885002210896	0.2001872922235093	0.2001872922235093
chr19	5559672	5561042	genic|chr19:5559672-5561042	genic	TINCR	5568034	TRUE	ENSG00000223573	FALSE	XY	7677	0.337977	0.019189	1.2792	2	1	2	FALSE	0.0091897	1.58768	0.0107848	-0.00794787	0.0148953	0.2207091323451604	0.1784445063977042	0.1784445063977042
chr19	5567472	5569119	promoter|chr19:5567472-5569119	promoter	TINCR	5568034	TRUE	ENSG00000223573	TRUE	XY	261.5	0.337977	1	1.35559	1	1	2	FALSE	0.0091897	1.58768	0.0107848	0.00643168	1.22749	0.9941870864071792	0.9892795926865302	0.9892795926865302
chr19	5572519	5573688	intergenic|chr19:5572519-5573688	intergenic	TINCR	5568034	TRUE	ENSG00000223573	FALSE	XY	5069.5	0.337977	0.020277	0.883753	2	1	2	FALSE	0.0091897	1.58768	0.0107848	0.0152055	0.0329196	0.4203759643698162	0.3340799832273439	0.3340799832273439
chr19	5577942	5579018	intergenic|chr19:5577942-5579018	intergenic	TINCR	5568034	TRUE	ENSG00000223573	FALSE	XY	10446	0.337977	0.062013	5.66707	3	1	1	FALSE	0.0091897	1.58768	0.0107848	0.00519661	0.0731823	0.7110214141035248	0.5665057185730074	0.5665057185730074
chr19	5585225	5586789	intergenic|chr19:5585225-5586789	intergenic	TINCR	5568034	TRUE	ENSG00000223573	FALSE	XY	17973	0.337977	0.025521	4.06568	4	1	0	FALSE	0.0091897	1.58768	0.0107848	0.00328733	0.0283397	0.2490683161109757	0.2020788298067368	0.2020788298067368
chr19	5622669	5623284	promoter|chr19:5622669-5623284	promoter	SAFB	5623034	TRUE	ENSG00000160633	TRUE	XY	57.5	0.950173	1	20.1751	1	2	0	FALSE	0.324491	63.0197	0.320821	0.0256195	2.26248	0.9646903142656292	0.910764	0.910764
chr19	5622669	5623284	promoter|chr19:5622669-5623284	promoter	SAFB2	5622927	TRUE	ENSG00000130254	TRUE	XY	49.5	0.95027	1	20.1751	1	2	0	FALSE	0.236861	44.9275	0.245537	0.0322498	2.79481	0.975178	0.93438	0.93438
chr19	5680426	5681687	promoter|chr19:5680426-5681687	promoter	C19orf70	5680896	TRUE	ENSG00000174917	TRUE	XY	160.5	0.997467	1	51.2433	1	2	0	FALSE	0.145078	24.8342	0.147322	0.0302672	2.62368	0.97112	0.9242164757913542	0.9242164757913542
chr19	5680426	5681687	promoter|chr19:5680426-5681687	promoter	HSD11B1L	5680764	TRUE	ENSG00000167733	TRUE	XY	292.5	0.99737	1	51.2433	1	2	0	FALSE	0.0767776	12.7457	0.0824041	0.0173061	1.7359	0.9429797674561432	0.8551096758946861	0.8551096758946861
chr19	5686612	5687467	genic|chr19:5686612-5687467	genic	C19orf70	5680896	TRUE	ENSG00000174917	FALSE	XY	6143.5	0.997467	0.095471	12.8597	2	2	1	FALSE	0.145078	24.8342	0.147322	0.0197378	0.179082	0.5292017631261204	0.4164766955066691	0.4164766955066691
chr19	5686612	5687467	genic|chr19:5686612-5687467	genic	HSD11B1L	5680764	TRUE	ENSG00000167733	FALSE	XY	6275.5	0.99737	0.093715	12.8597	2	2	1	FALSE	0.0767776	12.7457	0.0824041	0.0029406	0.102922	0.3158469888717277	0.2552826382762961	0.2552826382762961
chr19	5686612	5687467	genic|chr19:5686612-5687467	genic	RPL36	5690334	TRUE	ENSG00000130255	FALSE	XY	3294.5	0.901271	0.128932	12.8597	1	1	1	FALSE	1.21127	361.599	0.705146	0.0124059	0.191454	0.7203259951156018	0.5745523743534987	0.5745523743534987
chr19	5689981	5690740	promoter|chr19:5689981-5690740	promoter	RPL36	5690334	TRUE	ENSG00000130255	TRUE	XY	26.5	0.901271	1	15.4461	1	1	1	FALSE	1.21127	361.599	0.705146	-0.00421339	0.874349	0.9706879926481456	0.9234315053699208	0.9234315053699208
chr19	5696223	5697331	genic|chr19:5696223-5697331	genic	RPL36	5690334	TRUE	ENSG00000130255	FALSE	XY	6443	0.901271	0.025382	3.28214	3	1	2	FALSE	1.21127	361.599	0.705146	0.0134819	0.0390051	0.3028523623222675	0.2448405386333468	0.2448405386333468
chr19	5697641	5699340	genic|chr19:5697641-5699340	genic	RPL36	5690334	TRUE	ENSG00000130255	FALSE	XY	8156.5	0.901271	0.02729	4.49287	4	1	3	FALSE	1.21127	361.599	0.705146	0.0199873	0.0515984	0.4436788971596292	0.3510689597309203	0.3510689597309203
chr19	5719915	5720926	promoter|chr19:5719915-5720926	promoter	CATSPERD	5720676	TRUE	ENSG00000174898	TRUE	XY	255.5	0.990746	1	43.1825	1	2	0	FALSE	0.00655794	1.07076	0.00748652	0.0103251	1.38965	0.9191204959173376	0.7996423247526177	0.7996423247526177
chr19	5719915	5720926	promoter|chr19:5719915-5720926	promoter	LONP1	5720165	TRUE	ENSG00000196365	TRUE	XY	255.5	0.991257	1	43.1825	1	2	0	FALSE	0.0830308	14.3482	0.0933983	0.0386314	3.42512	0.981658	0.9554126659406847	0.9554126659406847
chr19	5790509	5791488	promoter|chr19:5790509-5791488	promoter	DUS3L	5791238	TRUE	ENSG00000141994	TRUE	XY	239.5	0.885831	1	21.0759	1	1	0	FALSE	0.0203074	3.55196	0.0241349	0.0240642	2.15307	0.9859682608986954	0.9686967349266666	0.9686967349266666
chr19	5802142	5802896	intergenic|chr19:5802142-5802896	intergenic	DUS3L	5791238	TRUE	ENSG00000141994	FALSE	XY	11281	0.885831	0.037604	5.28133	1	1	1	FALSE	0.0203074	3.55196	0.0241349	0.0107069	0.0528959	0.2598123108997024	0.2106952540426421	0.2106952540426421
chr19	5827700	5828489	genic|chr19:5827700-5828489	genic	DUS3L	5791238	TRUE	ENSG00000141994	FALSE	XY	36856.5	0.885831	0.060284	28.4651	4	2	1	FALSE	0.0203074	3.55196	0.0241349	0.0102172	0.0834858	0.344646	0.2772339193617184	0.2772339193617184
chr19	5903582	5905090	promoter|chr19:5903582-5905090	promoter	NDUFA11	5904013	TRUE	ENSG00000174886	TRUE	XY	323	0.978813	1	57.1542	1	2	0	FALSE	0.275579	49.7792	0.255118	0.0198794	1.88426	0.95095	0.875653	0.875653
chr19	5903582	5905090	promoter|chr19:5903582-5905090	promoter	VMAC	5904840	TRUE	ENSG00000187650	TRUE	XY	504	0.964176	1	57.1542	1	2	0	TRUE	0.0144176	2.48859	0.0169625	0.00572011	1.19997	0.6885163760661451	0.5472275423083937	0.5472275423083937
chr19	5913393	5915613	promoter|chr19:5913393-5915613	promoter	CAPS	5913643	TRUE	ENSG00000105519	TRUE	XY	860	0.324485	1	1.98523	1	1	2	FALSE	0.0108566	1.77967	0.0122507	0.0205415	1.92443	0.9974055064156456	0.9940917654977992	0.9940917654977992
chr19	5916196	5916813	genic|chr19:5916196-5916813	genic	CAPS	5913643	TRUE	ENSG00000105519	FALSE	XY	2861.5	0.324485	0.010744	0.737753	2	1	3	FALSE	0.0108566	1.77967	0.0122507	0.0132147	0.0163705	0.2586992092559955	0.2097587082269932	0.2097587082269932
chr19	5921003	5921926	genic|chr19:5921003-5921926	genic	CAPS	5913643	TRUE	ENSG00000105519	FALSE	XY	7821.5	0.324485	0.041519	4.50824	3	1	2	FALSE	0.0108566	1.77967	0.0122507	0.00589102	0.0500935	0.6220501246039811	0.4903989768063576	0.4903989768063576
chr19	5921961	5922634	genic|chr19:5921961-5922634	genic	CAPS	5913643	TRUE	ENSG00000105519	FALSE	XY	8654.5	0.324485	0.010139	1.22116	4	1	1	FALSE	0.0108566	1.77967	0.0122507	0.00589102	0.0122329	0.2319944422944863	0.1879019111643962	0.1879019111643962
chr19	5977639	5978559	promoter|chr19:5977639-5978559	promoter	RANBP3	5978309	TRUE	ENSG00000031823	TRUE	XY	210	0.935804	1	20.9896	1	1	0	TRUE	0.104063	18.5204	0.117271	0.0211209	1.9603	0.932512	0.8301671019514084	0.8301671019514084
chr19	6065629	6067856	genic|chr19:6065629-6067856	genic	RFX2	6110653	TRUE	ENSG00000087903	FALSE	XY	43910.5	0.881789	0.035811	16.0501	9	1	0	FALSE	0.117303	22.1684	0.125805	0.033823	0.105231	0.5687315407678928	0.4477165987613998	0.4477165987613998
chr19	6095739	6096610	genic|chr19:6095739-6096610	genic	RFX2	6110653	TRUE	ENSG00000087903	FALSE	XY	14478.5	0.881789	0.045554	6.55378	3	1	1	FALSE	0.117303	22.1684	0.125805	0.0167116	0.077593	0.5173641287421532	0.4072639773888947	0.4072639773888947
chr19	6108770	6109270	genic|chr19:6108770-6109270	genic	RFX2	6110653	TRUE	ENSG00000087903	FALSE	XY	1633	0.881789	0.032895	1.59297	1	1	1	FALSE	0.117303	22.1684	0.125805	0.033468	0.0955745	0.4629850581470914	0.3659754691280629	0.3659754691280629
chr19	6110403	6110905	promoter|chr19:6110403-6110905	promoter	RFX2	6110653	TRUE	ENSG00000087903	TRUE	XY	1	0.881789	1	12.6978	1	1	1	FALSE	0.117303	22.1684	0.125805	0.035851	3.13468	0.9967026888679044	0.9930748192107216	0.9930748192107216
chr19	6199474	6199974	intergenic|chr19:6199474-6199974	intergenic	RFX2	6110653	TRUE	ENSG00000087903	FALSE	XY	89071	0.881789	0.025853	23.9107	5	2	0	FALSE	0.117303	22.1684	0.125805	0.0507732	0.130387	0.3464340586081532	0.2786905238396426	0.2786905238396426
chr19	6279527	6280356	promoter|chr19:6279527-6280356	promoter	MLLT1	6279948	TRUE	ENSG00000130382	TRUE	XY	6.5	0.866884	1	13.7585	1	1	0	TRUE	0.094561	16.7038	0.105282	0.0249995	2.21822	0.9484498703149752	0.8695932892938889	0.8695932892938889
chr19	6361201	6362000	promoter|chr19:6361201-6362000	promoter	CLPP	6361451	TRUE	ENSG00000125656	TRUE	XY	149.5	0.739053	1	8.51341	1	1	0	TRUE	0.0982956	17.0583	0.104602	0.0052257	1.18121	0.8792294623160839	0.7394412425799798	0.7394412425799798
chr19	6372182	6373625	promoter|chr19:6372182-6373625	promoter	ALKBH7	6372432	TRUE	ENSG00000125652	TRUE	XY	471.5	0.893819	1	54.1904	1	1	1	FALSE	0.199293	34.9363	0.192241	0.00851437	1.31172	0.985252	0.9665813987729008	0.9665813987729008
chr19	6375666	6376166	promoter|chr19:6375666-6376166	promoter	PSPN	6375916	TRUE	ENSG00000125650	TRUE	XY	0	0.404705	1	1.20354	0	1	2	FALSE	0.00770688	1.30706	0.0088477	0	1	0.91187	0.7852502981460239	0.7852502981460239
chr19	6392972	6394207	promoter|chr19:6392972-6394207	promoter	GTF2F1	6393280	TRUE	ENSG00000125651	TRUE	XY	309.5	0.955165	1	31.1226	1	1	0	TRUE	0.127378	23.0102	0.140359	0.0117377	1.45363	0.8902110111031112	0.7539690475484044	0.7539690475484044
chr19	6402678	6403661	intergenic|chr19:6402678-6403661	intergenic	GTF2F1	6393280	TRUE	ENSG00000125651	FALSE	XY	9889.5	0.955165	0.058989	10.153	2	1	1	TRUE	0.127378	23.0102	0.140359	0.0298335	0.152644	0.365567	0.2932832142068471	0.2932832142068471
chr19	6424155	6425643	promoter|chr19:6424155-6425643	promoter	KHSRP	6424811	TRUE	ENSG00000088247	TRUE	XY	88	0.994691	1	68.5919	1	1	0	TRUE	0.136429	24.2361	0.146746	0.0408629	3.67756	0.9746421061169952	0.9328648515446962	0.9328648515446962
chr19	6459520	6460081	promoter|chr19:6459520-6460081	promoter	SLC25A23	6459770	TRUE	ENSG00000125648	TRUE	XY	30.5	0.701719	1	3.49571	1	1	2	FALSE	0.0969718	17.5457	0.106748	0.0283646	2.46932	0.9964667693316652	0.9927204173931063	0.9927204173931063
chr19	6460120	6461145	promoter|chr19:6460120-6461145	promoter	SLC25A23	6459770	TRUE	ENSG00000125648	TRUE	XY	862.5	0.701719	1	13.0844	2	1	2	FALSE	0.0969718	17.5457	0.106748	0.0283646	2.46932	0.9974836484815304	0.9942317145850906	0.9942317145850906
chr19	6493356	6496391	genic|chr19:6493356-6496391	genic	TUBB4A	6502584	TRUE	ENSG00000104833	FALSE	XY	7710.5	0.680337	0.051385	3.9573	3	1	0	FALSE	0.262767	49.0038	0.245589	0.0253481	0.115257	0.5321282783382475	0.4189744525818328	0.4189744525818328
chr19	6501574	6502074	genic|chr19:6501574-6502074	genic	TUBB4A	6502584	TRUE	ENSG00000104833	FALSE	XY	760	0.680337	0.080286	3.96792	2	1	2	FALSE	0.262767	49.0038	0.245589	0.0215526	0.159565	0.7991550612219477	0.6493918574448572	0.6493918574448572
chr19	6502118	6502841	promoter|chr19:6502118-6502841	promoter	TUBB4A	6502584	TRUE	ENSG00000104833	TRUE	XY	104.5	0.680337	1	6.107	1	1	2	FALSE	0.262767	49.0038	0.245589	0.0215526	1.98745	0.9950268499985536	0.9906232162395276	0.9906232162395276
chr19	6504710	6505210	intergenic|chr19:6504710-6505210	intergenic	TUBB4A	6502584	TRUE	ENSG00000104833	FALSE	XY	2376	0.680337	0.042404	2.09573	1	1	3	FALSE	0.262767	49.0038	0.245589	0.0173028	0.0736013	0.4726379303864279	0.3735213773094648	0.3735213773094648
chr19	6516050	6516550	intergenic|chr19:6516050-6516550	intergenic	TUBB4A	6502584	TRUE	ENSG00000104833	FALSE	XY	13716	0.680337	0.05827	8.09448	3	1	1	FALSE	0.262767	49.0038	0.245589	-0.000745345	0.0569022	0.4637106371843151	0.3665371851091599	0.3665371851091599
chr19	6516788	6517288	intergenic|chr19:6516788-6517288	intergenic	TUBB4A	6502584	TRUE	ENSG00000104833	FALSE	XY	14454	0.680337	0.033269	4.87635	4	1	1	FALSE	0.262767	49.0038	0.245589	-0.000745345	0.0324881	0.3127395448345573	0.2527829260136405	0.2527829260136405
chr19	6736673	6737907	promoter|chr19:6736673-6737907	promoter	GPR108	6737622	TRUE	ENSG00000125734	TRUE	XY	332	0.992158	1	36.4768	1	1	2	TRUE	0.0221224	3.67012	0.0248155	0.0100213	1.37626	0.9474267852219932	0.866862	0.866862
chr19	7068618	7070127	promoter|chr19:7068618-7070127	promoter	ZNF557	7069459	TRUE	ENSG00000130544	TRUE	XY	86.5	0.819566	1	13.1647	1	1	0	TRUE	0.0772822	13.4325	0.0860688	0.0266879	2.34084	0.9551694126969422	0.8867365044136686	0.8867365044136686
chr19	7098716	7099812	intergenic|chr19:7098716-7099812	intergenic	ARHGEF18	7395112	TRUE	ENSG00000104880	FALSE	XY	295848	0.636817	0.012749	24.7031	29	2	1	FALSE	0.115348	21.0976	0.125648	0.0198419	0.0239936	0.2512569283809139	0.2038396163030911	0.2038396163030911
chr19	7098716	7099812	intergenic|chr19:7098716-7099812	intergenic	INSR	7294302	TRUE	ENSG00000171105	FALSE	XY	195038	0.706785	0.017109	24.7031	23	1	1	FALSE	0.476822	99.2261	0.433485	0.0321674	0.0476909	0.6383562043074683	0.5033411759371571	0.5033411759371571
chr19	7098716	7099812	intergenic|chr19:7098716-7099812	intergenic	ZNF557	7069459	TRUE	ENSG00000130544	FALSE	XY	29805	0.819566	0.105079	24.7031	4	1	1	TRUE	0.0772822	13.4325	0.0860688	0.0217859	0.210398	0.613726	0.4834889909528077	0.4834889909528077
chr19	7197189	7198727	genic|chr19:7197189-7198727	genic	ARHGEF18	7395112	TRUE	ENSG00000104880	FALSE	XY	197154	0.636817	0.030604	39.1296	15	2	0	FALSE	0.115348	21.0976	0.125648	0.023431	0.0645763	0.2952350305912285	0.238652	0.238652
chr19	7197189	7198727	genic|chr19:7197189-7198727	genic	INSR	7294302	TRUE	ENSG00000171105	FALSE	XY	96344	0.706785	0.055809	39.1296	9	1	0	FALSE	0.476822	99.2261	0.433485	0.0233386	0.117414	0.6601071016844877	0.5219186492092134	0.5219186492092134
chr19	7197189	7198727	genic|chr19:7197189-7198727	genic	ZNF557	7069459	TRUE	ENSG00000130544	FALSE	XY	128499	0.819566	0.037264	39.1296	18	1	0	TRUE	0.0772822	13.4325	0.0860688	0.0246199	0.0816657	0.2465396515274532	0.199898	0.199898
chr19	7293278	7295514	promoter|chr19:7293278-7295514	promoter	INSR	7294302	TRUE	ENSG00000171105	TRUE	XY	94	0.706785	1	11.224	1	1	0	FALSE	0.476822	99.2261	0.433485	0.0264979	2.32671	0.990084	0.9799743269015292	0.9799743269015292
chr19	7394819	7395362	promoter|chr19:7394819-7395362	promoter	ARHGEF18	7395112	TRUE	ENSG00000104880	TRUE	XY	21.5	0.636817	1	4.82696	1	1	0	FALSE	0.115348	21.0976	0.125648	0.013168	1.52143	0.981558	0.9550155424371912	0.9550155424371912
chr19	7476508	7479247	genic|chr19:7476508-7479247	genic	PEX11G	7489038	TRUE	ENSG00000104883	FALSE	XY	11160.5	0.768813	0.036847	4.73705	3	1	2	FALSE	0.0120138	1.93475	0.0132454	-0.00277512	0.0337282	0.293823	0.2375656935201285	0.2375656935201285
chr19	7482203	7484130	genic|chr19:7482203-7484130	genic	C19orf45	7497558	TRUE	ENSG00000198723	FALSE	XY	14391.5	0.323316	0.024966	4.61806	4	2	2	FALSE	0.00656482	1.06337	0.00727711	0.0211167	0.0489343	0.4128789120144974	0.3287027710226067	0.3287027710226067
chr19	7482203	7484130	genic|chr19:7482203-7484130	genic	PEX11G	7489038	TRUE	ENSG00000104883	FALSE	XY	5871.5	0.768813	0.069345	4.61806	2	1	2	FALSE	0.0120138	1.93475	0.0132454	0.0116924	0.100657	0.628613	0.4954341800834871	0.4954341800834871
chr19	7484668	7485168	genic|chr19:7484668-7485168	genic	PEX11G	7489038	TRUE	ENSG00000104883	FALSE	XY	4120	0.768813	0.039262	2.21797	1	1	3	FALSE	0.0120138	1.93475	0.0132454	0.00806844	0.0507742	0.314749	0.2544494008554093	0.2544494008554093
chr19	7488788	7489296	promoter|chr19:7488788-7489296	promoter	PEX11G	7489038	TRUE	ENSG00000104883	TRUE	XY	4	0.768813	1	7.9207	1	1	3	FALSE	0.0120138	1.93475	0.0132454	-0.00248719	0.923796	0.9809007924501536	0.9526483259448938	0.9526483259448938
chr19	7489391	7489891	promoter|chr19:7489391-7489891	promoter	PEX11G	7489038	TRUE	ENSG00000104883	TRUE	XY	603	0.768813	1	1.35213	2	1	2	FALSE	0.0120138	1.93475	0.0132454	-0.00248719	0.923796	0.9853491343864296	0.96685	0.96685
chr19	7497308	7497808	promoter|chr19:7497308-7497808	promoter	C19orf45	7497558	TRUE	ENSG00000198723	TRUE	XY	0	0.323316	1	0.827657	0	1	1	FALSE	0.00656482	1.06337	0.00727711	0	1	0.9190641849098464	0.7995657360245347	0.7995657360245347
chr19	7500436	7501436	genic|chr19:7500436-7501436	genic	ARHGEF18	7395112	TRUE	ENSG00000104880	FALSE	XY	105824	0.636817	0.025808	17.4466	8	3	1	FALSE	0.115348	21.0976	0.125648	0.024881	0.0570319	0.2458692856004191	0.1993441488499227	0.1993441488499227
chr19	7500436	7501436	genic|chr19:7500436-7501436	genic	C19orf45	7497558	TRUE	ENSG00000198723	FALSE	XY	3378	0.323316	0.278492	17.4466	1	1	1	FALSE	0.00656482	1.06337	0.00727711	-0.00264815	0.255954	0.9175032665382464	0.7962724207173327	0.7962724207173327
chr19	7500436	7501436	genic|chr19:7500436-7501436	genic	MCOLN1	7522609	TRUE	ENSG00000090674	FALSE	XY	21673	0.917929	0.054615	17.4466	7	2	1	FALSE	0.0911029	15.7069	0.102455	0.0294977	0.139821	0.6019194672754918	0.4741407572405229	0.4741407572405229
chr19	7500436	7501436	genic|chr19:7500436-7501436	genic	PEX11G	7489038	TRUE	ENSG00000104883	FALSE	XY	11898	0.768813	0.127101	17.4466	4	2	1	FALSE	0.0120138	1.93475	0.0132454	0.00451357	0.146764	0.595476	0.4683935348433864	0.4683935348433864
chr19	7500436	7501436	genic|chr19:7500436-7501436	genic	ZNF358	7516117	TRUE	ENSG00000198816	FALSE	XY	15181	0.550095	0.083391	17.4466	4	1	1	FALSE	0.0746952	12.6645	0.0814617	0.0233563	0.175542	0.8767440576571512	0.7357669890771482	0.7357669890771482
chr19	7505983	7507282	genic|chr19:7505983-7507282	genic	C19orf45	7497558	TRUE	ENSG00000198723	FALSE	XY	9074.5	0.323316	0.026599	3.06797	2	1	1	FALSE	0.00656482	1.06337	0.00727711	0.0181911	0.0474939	0.5262279969647906	0.4141685003523738	0.4141685003523738
chr19	7505983	7507282	genic|chr19:7505983-7507282	genic	ZNF358	7516117	TRUE	ENSG00000198816	FALSE	XY	9484.5	0.550095	0.02374	3.06797	3	1	1	FALSE	0.0746952	12.6645	0.0814617	0.0118152	0.0345946	0.3449540435447357	0.2775230580783108	0.2775230580783108
chr19	7507311	7508704	genic|chr19:7507311-7508704	genic	C19orf45	7497558	TRUE	ENSG00000198723	FALSE	XY	10449.5	0.323316	0.015704	2.09284	3	1	1	FALSE	0.00656482	1.06337	0.00727711	0.0181911	0.0280403	0.3993140665306468	0.3184346076667278	0.3184346076667278
chr19	7507311	7508704	genic|chr19:7507311-7508704	genic	ZNF358	7516117	TRUE	ENSG00000198816	FALSE	XY	8109.5	0.550095	0.019012	2.09284	2	1	1	FALSE	0.0746952	12.6645	0.0814617	0.0118152	0.0277048	0.2440161853664871	0.1977684413103128	0.1977684413103128
chr19	7515302	7515802	promoter|chr19:7515302-7515802	promoter	ZNF358	7516117	TRUE	ENSG00000198816	TRUE	XY	565	0.550095	1	2.21261	1	1	2	FALSE	0.0746952	12.6645	0.0814617	0.0143404	1.57935	0.9939913997068844	0.9889086654765268	0.9889086654765268
chr19	7515811	7516707	promoter|chr19:7515811-7516707	promoter	ZNF358	7516117	TRUE	ENSG00000198816	TRUE	XY	142	0.550095	1	3.61107	1	1	2	FALSE	0.0746952	12.6645	0.0814617	0.0143404	1.57935	0.9939913997068844	0.9889086654765268	0.9889086654765268
chr19	7516733	7517233	genic|chr19:7516733-7517233	genic	MCOLN1	7522609	TRUE	ENSG00000090674	FALSE	XY	5626	0.917929	0.018307	1.46945	2	1	3	FALSE	0.0911029	15.7069	0.102455	0.0304703	0.0483437	0.3364131218422048	0.2708716854694498	0.2708716854694498
chr19	7516733	7517233	genic|chr19:7516733-7517233	genic	ZNF358	7516117	TRUE	ENSG00000198816	FALSE	XY	866	0.550095	0.021904	1.46945	2	1	3	FALSE	0.0746952	12.6645	0.0814617	0.0143404	0.034594	0.3430483135766206	0.2759588972326594	0.2759588972326594
chr19	7521894	7522859	promoter|chr19:7521894-7522859	promoter	MCOLN1	7522609	TRUE	ENSG00000090674	TRUE	XY	232.5	0.917929	1	18.9989	1	1	0	FALSE	0.0911029	15.7069	0.102455	0.0244816	2.1819	0.9858074592461094	0.9682227298353492	0.9682227298353492
chr19	7533304	7534401	promoter|chr19:7533304-7534401	promoter	PNPLA6	7534151	TRUE	ENSG00000032444	TRUE	XY	298.5	0.687838	1	7.09079	1	1	1	TRUE	0.0694539	12.2731	0.0794199	0.0241069	2.15601	0.9800677690956312	0.9493784586719106	0.9493784586719106
chr19	7534505	7535909	promoter|chr19:7534505-7535909	promoter	PNPLA6	7534151	TRUE	ENSG00000032444	TRUE	XY	1056	0.687838	1	19.6691	1	1	1	TRUE	0.0694539	12.2731	0.0794199	0.0241069	2.15601	0.9800677690956312	0.9493784586719106	0.9493784586719106
chr19	7550208	7551755	genic|chr19:7550208-7551755	genic	CAMSAP3	7595901	TRUE	ENSG00000076826	FALSE	XY	44919.5	0.606814	0.042949	19.2998	6	1	0	FALSE	0.150808	26.7763	0.164337	0.0173333	0.0746198	0.4759518720712287	0.3759767562014497	0.3759767562014497
chr19	7550208	7551755	genic|chr19:7550208-7551755	genic	MCOLN1	7522609	TRUE	ENSG00000090674	FALSE	XY	28372.5	0.917929	0.045851	19.2998	6	2	0	FALSE	0.0911029	15.7069	0.102455	0.0295028	0.117403	0.3205799602070553	0.2587817242804102	0.2587817242804102
chr19	7550208	7551755	genic|chr19:7550208-7551755	genic	PNPLA6	7534151	TRUE	ENSG00000032444	FALSE	XY	16830.5	0.687838	0.075298	19.2998	4	1	0	TRUE	0.0694539	12.2731	0.0794199	0.0241562	0.162598	0.3546574357895253	0.2849301185037424	0.2849301185037424
chr19	7550208	7551755	genic|chr19:7550208-7551755	genic	ZNF358	7516117	TRUE	ENSG00000198816	FALSE	XY	34864.5	0.550095	0.039368	19.2998	9	3	0	FALSE	0.0746952	12.6645	0.0814617	0.0225457	0.080758	0.2301831324063602	0.1864627968790931	0.1864627968790931
chr19	7595412	7597140	promoter|chr19:7595412-7597140	promoter	CAMSAP3	7595901	TRUE	ENSG00000076826	TRUE	XY	375	0.606814	1	6.73965	1	1	0	FALSE	0.150808	26.7763	0.164337	0.0210078	1.95324	0.988454	0.9756138340772466	0.9756138340772466
chr19	7615137	7615921	genic|chr19:7615137-7615921	genic	CAMSAP3	7595901	TRUE	ENSG00000076826	FALSE	XY	19628	0.606814	0.010384	1.99839	5	1	6	FALSE	0.150808	26.7763	0.164337	0.0158398	0.0172026	0.2641568550269466	0.2141281022824346	0.2141281022824346
chr19	7616163	7617569	genic|chr19:7616163-7617569	genic	CAMSAP3	7595901	TRUE	ENSG00000076826	FALSE	XY	20965	0.606814	0.021057	4.33563	6	1	6	FALSE	0.150808	26.7763	0.164337	0.0207952	0.0408518	0.5363422930388129	0.422498	0.422498
chr19	7616163	7617569	genic|chr19:7616163-7617569	genic	PET100	7629784	TRUE	ENSG00000229833	FALSE	XY	12918	0.894818	0.025683	4.33563	4	2	6	FALSE	0.270462	47.8371	0.249725	0.0188306	0.0468026	0.2314563264901139	0.187482	0.187482
chr19	7617688	7618994	genic|chr19:7617688-7618994	genic	CAMSAP3	7595901	TRUE	ENSG00000076826	FALSE	XY	22440	0.606814	0.02122	4.68423	7	1	4	FALSE	0.150808	26.7763	0.164337	0.0410639	0.0785394	0.7518007109554129	0.6030766603918554	0.6030766603918554
chr19	7617688	7618994	genic|chr19:7617688-7618994	genic	PET100	7629784	TRUE	ENSG00000229833	FALSE	XY	11443	0.894818	0.031417	4.68423	3	2	4	FALSE	0.270462	47.8371	0.249725	0.0310753	0.0845788	0.3698961769457901	0.2964948727128468	0.2964948727128468
chr19	7619046	7620152	genic|chr19:7619046-7620152	genic	CAMSAP3	7595901	TRUE	ENSG00000076826	FALSE	XY	23698	0.606814	0.021494	5.01724	8	1	4	FALSE	0.150808	26.7763	0.164337	0.0410639	0.0795535	0.7674319767726583	0.6179667346246344	0.6179667346246344
chr19	7619046	7620152	genic|chr19:7619046-7620152	genic	PET100	7629784	TRUE	ENSG00000229833	FALSE	XY	10185	0.894818	0.037913	5.01724	2	2	4	FALSE	0.270462	47.8371	0.249725	0.0310753	0.102067	0.3918608987257717	0.3126599101999632	0.3126599101999632
chr19	7620287	7621355	genic|chr19:7620287-7621355	genic	CAMSAP3	7595901	TRUE	ENSG00000076826	FALSE	XY	24920	0.606814	0.012751	3.13362	9	1	4	FALSE	0.150808	26.7763	0.164337	0.0410639	0.047194	0.617261	0.4864999687243226	0.4864999687243226
chr19	7629303	7630432	promoter|chr19:7629303-7630432	promoter	PET100	7629784	TRUE	ENSG00000229833	TRUE	XY	83.5	0.894818	1	16.9463	1	2	1	FALSE	0.270462	47.8371	0.249725	0.0303268	2.62867	0.9882519504071148	0.9750831717420844	0.9750831717420844
chr19	7629303	7630432	promoter|chr19:7629303-7630432	promoter	XAB2	7629553	TRUE	ENSG00000076924	TRUE	XY	314.5	0.895548	1	16.9463	1	2	1	TRUE	0.0345337	5.7304	0.0387414	0.0204874	1.92112	0.9227532021739628	0.807659	0.807659
chr19	7636594	7637690	promoter|chr19:7636594-7637690	promoter	STXBP2	7637100	TRUE	ENSG00000076944	TRUE	XY	42	0.311285	1	1.05851	1	1	3	FALSE	0.00771484	1.26276	0.00890006	-0.00333643	0.89913	0.9914925088367704	0.9836978987080778	0.9836978987080778
chr19	7639109	7639932	genic|chr19:7639109-7639932	genic	STXBP2	7637100	TRUE	ENSG00000076944	FALSE	XY	2420.5	0.311285	0.012863	0.75121	2	1	3	FALSE	0.00771484	1.26276	0.00890006	0.00104207	0.0132973	0.2266545813341776	0.1834250565492691	0.1834250565492691
chr19	7641575	7642324	genic|chr19:7641575-7642324	genic	STXBP2	7637100	TRUE	ENSG00000076944	FALSE	XY	4849.5	0.311285	0.010538	0.615421	3	1	3	FALSE	0.00771484	1.26276	0.00890006	0.0174303	0.0183654	0.3345384603671206	0.2695229192872416	0.2695229192872416
chr19	7651059	7652447	intergenic|chr19:7651059-7652447	intergenic	STXBP2	7637100	TRUE	ENSG00000076944	FALSE	XY	14653	0.311285	0.036531	6.41638	5	1	0	FALSE	0.00771484	1.26276	0.00890006	0.0172832	0.0633679	0.5510810413184697	0.4341469590983684	0.4341469590983684
chr19	7658333	7659330	intergenic|chr19:7658333-7659330	intergenic	PET100	7629784	TRUE	ENSG00000229833	FALSE	XY	29047.5	0.894818	0.038955	15.0797	8	4	1	FALSE	0.270462	47.8371	0.249725	0.0512913	0.199736	0.5298159592655773	0.4170788333730029	0.4170788333730029
chr19	7658333	7659330	intergenic|chr19:7658333-7659330	intergenic	STXBP2	7637100	TRUE	ENSG00000076944	FALSE	XY	21731.5	0.311285	0.057341	15.0797	6	1	1	FALSE	0.00771484	1.26276	0.00890006	0.00837427	0.0748805	0.7949981960805029	0.6453614581871642	0.6453614581871642
chr19	7658333	7659330	intergenic|chr19:7658333-7659330	intergenic	TRAPPC5	7680820	TRUE	ENSG00000181029	FALSE	XY	21988.5	0.800497	0.05225	15.0797	9	3	1	FALSE	0.244952	43.6574	0.233286	0.0654606	0.420814	0.8731351398547759	0.7315221261792216	0.7315221261792216
chr19	7663605	7664105	intergenic|chr19:7663605-7664105	intergenic	STXBP2	7637100	TRUE	ENSG00000076944	FALSE	XY	26755	0.311285	0.012706	4.13472	7	1	4	FALSE	0.00771484	1.26276	0.00890006	0.00459105	0.0147079	0.3875526238819496	0.3092760511726047	0.3092760511726047
chr19	7663605	7664105	intergenic|chr19:7663605-7664105	intergenic	TRAPPC5	7680820	TRUE	ENSG00000181029	FALSE	XY	16965	0.800497	0.018685	4.13472	8	3	4	FALSE	0.244952	43.6574	0.233286	0.0471026	0.0838328	0.3730773122968069	0.2988363084690061	0.2988363084690061
chr19	7664179	7664679	intergenic|chr19:7664179-7664679	intergenic	STXBP2	7637100	TRUE	ENSG00000076944	FALSE	XY	27329	0.311285	0.004817	1.60202	8	1	3	FALSE	0.00771484	1.26276	0.00890006	0.00459105	0.00557595	0.2247001112592652	0.1817047144851252	0.1817047144851252
chr19	7665022	7666107	intergenic|chr19:7665022-7666107	intergenic	CAMSAP3	7595901	TRUE	ENSG00000076826	FALSE	XY	69663.5	0.606814	0.020083	14.1451	20	5	4	FALSE	0.150808	26.7763	0.164337	0.0417513	0.0759775	0.3402128853624233	0.2739135712620072	0.2739135712620072
chr19	7665022	7666107	intergenic|chr19:7665022-7666107	intergenic	PET100	7629784	TRUE	ENSG00000229833	FALSE	XY	35780.5	0.894818	0.029515	14.1451	11	4	4	FALSE	0.270462	47.8371	0.249725	0.0280576	0.0721727	0.2498552872393461	0.2026734476628553	0.2026734476628553
chr19	7665022	7666107	intergenic|chr19:7665022-7666107	intergenic	STXBP2	7637100	TRUE	ENSG00000076944	FALSE	XY	28464.5	0.311285	0.040797	14.1451	9	1	4	FALSE	0.00771484	1.26276	0.00890006	0.00459105	0.0472248	0.7533457142796011	0.6043663518608356	0.6043663518608356
chr19	7665022	7666107	intergenic|chr19:7665022-7666107	intergenic	TRAPPC5	7680820	TRUE	ENSG00000181029	FALSE	XY	15255.5	0.800497	0.07127	14.1451	6	3	4	FALSE	0.244952	43.6574	0.233286	0.0471026	0.319763	0.8188788821928193	0.6693915107667099	0.6693915107667099
chr19	7670047	7670770	genic|chr19:7670047-7670770	genic	STXBP2	7637100	TRUE	ENSG00000076944	FALSE	XY	33308.5	0.311285	0.01704	6.93985	11	2	3	FALSE	0.00771484	1.26276	0.00890006	0.013333	0.0260618	0.3557678087602359	0.285887	0.285887
chr19	7670047	7670770	genic|chr19:7670047-7670770	genic	TRAPPC5	7680820	TRUE	ENSG00000181029	FALSE	XY	10411.5	0.800497	0.051709	6.93985	4	2	3	FALSE	0.244952	43.6574	0.233286	0.0344577	0.155052	0.6520208146915079	0.5151022730556286	0.5151022730556286
chr19	7673992	7674777	intergenic|chr19:7673992-7674777	intergenic	STXBP2	7637100	TRUE	ENSG00000076944	FALSE	XY	37284.5	0.311285	0.017036	7.78746	12	2	2	FALSE	0.00771484	1.26276	0.00890006	0.010435	0.023757	0.3239777614591139	0.2614487287050133	0.2614487287050133
chr19	7673992	7674777	intergenic|chr19:7673992-7674777	intergenic	TRAPPC5	7680820	TRUE	ENSG00000181029	FALSE	XY	6435.5	0.800497	0.09497	7.78746	3	2	2	FALSE	0.244952	43.6574	0.233286	0.0261767	0.218717	0.7268121682503504	0.579993	0.579993
chr19	7680536	7681070	promoter|chr19:7680536-7681070	promoter	TRAPPC5	7680820	TRUE	ENSG00000181029	TRUE	XY	17	0.800497	1	8.99739	1	1	2	FALSE	0.244952	43.6574	0.233286	0.0281246	2.45051	0.9959371256672048	0.9919794946260384	0.9919794946260384
chr19	7681208	7682512	promoter|chr19:7681208-7682512	promoter	TRAPPC5	7680820	TRUE	ENSG00000181029	TRUE	XY	1040	0.800497	1	2.7494	1	1	2	FALSE	0.244952	43.6574	0.233286	0.0281246	2.45051	0.9959371256672048	0.9919794946260384	0.9919794946260384
chr19	7689045	7690914	genic|chr19:7689045-7690914	genic	TRAPPC5	7680820	TRUE	ENSG00000181029	FALSE	XY	9159.5	0.800497	0.017925	2.1099	3	1	1	FALSE	0.244952	43.6574	0.233286	0.0150863	0.0289908	0.225409	0.1823438335791522	0.1823438335791522
chr19	7829485	7830524	promoter|chr19:7829485-7830524	promoter	EVI5L	7830274	TRUE	ENSG00000142459	TRUE	XY	269.5	0.978618	1	43.5886	1	1	0	FALSE	0.168321	30.7049	0.180724	0.021793	2.00274	0.9825632628576776	0.9581428900272644	0.9581428900272644
chr19	7860405	7860905	genic|chr19:7860405-7860905	genic	EVI5L	7830274	TRUE	ENSG00000142459	FALSE	XY	30381	0.978618	0.006142	3.64479	9	1	2	FALSE	0.168321	30.7049	0.180724	0.0441943	0.0251176	0.2796216896118937	0.2265021991491641	0.2265021991491641
chr19	7860405	7860905	genic|chr19:7860405-7860905	genic	PRR36	7874441	TRUE	ENSG00000183248	FALSE	XY	13786	0.928596	0.009688	3.64479	7	1	2	FALSE	0.102947	17.4497	0.110204	0.0352691	0.0298108	0.3093460697483454	0.2500403724867275	0.2500403724867275
chr19	7860994	7861908	genic|chr19:7860994-7861908	genic	CTXN1	7926166	TRUE	ENSG00000178531	FALSE	XY	64715	0.832619	0.012252	17.3034	15	6	2	FALSE	0.352263	67.5464	0.324747	0.0784039	0.149057	0.3958247089646146	0.315436	0.315436
chr19	7860994	7861908	genic|chr19:7860994-7861908	genic	EVI5L	7830274	TRUE	ENSG00000142459	FALSE	XY	31177	0.978618	0.028399	17.3034	10	1	2	FALSE	0.168321	30.7049	0.180724	0.0441943	0.116137	0.7880626526512023	0.6381816123973643	0.6381816123973643
chr19	7860994	7861908	genic|chr19:7860994-7861908	genic	PRR36	7874441	TRUE	ENSG00000183248	FALSE	XY	12990	0.928596	0.048884	17.3034	6	1	2	FALSE	0.102947	17.4497	0.110204	0.0352691	0.15042	0.8215338565851187	0.6721836276622564	0.6721836276622564
chr19	7861970	7863511	genic|chr19:7861970-7863511	genic	EVI5L	7830274	TRUE	ENSG00000142459	FALSE	XY	32466.5	0.978618	0.027859	17.6937	11	1	2	FALSE	0.168321	30.7049	0.180724	0.0271307	0.0661403	0.6198441363637766	0.4884564105021471	0.4884564105021471
chr19	7861970	7863511	genic|chr19:7861970-7863511	genic	PRR36	7874441	TRUE	ENSG00000183248	FALSE	XY	11700.5	0.928596	0.055636	17.6937	5	1	2	FALSE	0.102947	17.4497	0.110204	0.0322345	0.155416	0.8160319737354079	0.6663649413074326	0.6663649413074326
chr19	7868211	7870356	genic|chr19:7868211-7870356	genic	CTXN1	7926166	TRUE	ENSG00000178531	FALSE	XY	56882.5	0.832619	0.028907	35.771	13	6	4	FALSE	0.352263	67.5464	0.324747	0.0523744	0.153422	0.4192443881041969	0.333348	0.333348
chr19	7868211	7870356	genic|chr19:7868211-7870356	genic	EVI5L	7830274	TRUE	ENSG00000142459	FALSE	XY	39009.5	0.978618	0.046666	35.771	12	1	4	FALSE	0.168321	30.7049	0.180724	0.0662638	0.385586	0.9706232114339274	0.923305	0.923305
chr19	7868211	7870356	genic|chr19:7868211-7870356	genic	PRR36	7874441	TRUE	ENSG00000183248	FALSE	XY	5157.5	0.928596	0.26026	35.771	4	1	4	FALSE	0.102947	17.4497	0.110204	0.0180264	0.462275	0.9648310602967548	0.9111223909035148	0.9111223909035148
chr19	7870498	7870998	genic|chr19:7870498-7870998	genic	EVI5L	7830274	TRUE	ENSG00000142459	FALSE	XY	40474	0.978618	0.008056	6.41279	13	1	4	FALSE	0.168321	30.7049	0.180724	0.0662638	0.0665641	0.6686408342869805	0.5295948757731158	0.5295948757731158
chr19	7870498	7870998	genic|chr19:7870498-7870998	genic	PRR36	7874441	TRUE	ENSG00000183248	FALSE	XY	3693	0.928596	0.048163	6.41279	3	1	4	FALSE	0.102947	17.4497	0.110204	0.0180264	0.0855474	0.6013572450408271	0.4738368175945261	0.4738368175945261
chr19	7871284	7872375	genic|chr19:7871284-7872375	genic	EVI5L	7830274	TRUE	ENSG00000142459	FALSE	XY	41555.5	0.978618	0.016656	13.6213	14	1	4	FALSE	0.168321	30.7049	0.180724	0.0369989	0.0541567	0.6066945287516279	0.4778571101848201	0.4778571101848201
chr19	7871284	7872375	genic|chr19:7871284-7872375	genic	PRR36	7874441	TRUE	ENSG00000183248	FALSE	XY	2611.5	0.928596	0.102302	13.6213	2	1	4	FALSE	0.102947	17.4497	0.110204	0.0184234	0.184023	0.8075725827835091	0.6577085543258651	0.6577085543258651
chr19	7873628	7874128	promoter|chr19:7873628-7874128	promoter	PRR36	7874441	TRUE	ENSG00000183248	TRUE	XY	563	0.928596	1	2.61314	1	1	4	FALSE	0.102947	17.4497	0.110204	0.0339759	2.95285	0.996982	0.9935061057201764	0.9935061057201764
chr19	7874191	7874986	promoter|chr19:7874191-7874986	promoter	PRR36	7874441	TRUE	ENSG00000183248	TRUE	XY	147.5	0.928596	1	17.5279	1	1	4	FALSE	0.102947	17.4497	0.110204	0.0339759	2.95285	0.996982	0.9935061057201764	0.9935061057201764
chr19	7903063	7904355	promoter|chr19:7903063-7904355	promoter	MAP2K7	7903779	TRUE	ENSG00000076984	TRUE	XY	70	0.989528	1	39.6367	1	1	0	TRUE	0.080053	14.2152	0.0897859	0.00928096	1.34416	0.8726380916787005	0.7309983491677772	0.7309983491677772
chr19	7919661	7920931	promoter|chr19:7919661-7920931	promoter	SNAPC2	7920308	TRUE	ENSG00000104976	TRUE	XY	12	0.958648	1	32.0948	1	1	2	FALSE	0.0167389	2.73228	0.0190042	0.00523061	1.18139	0.9832985216540798	0.9604759906103388	0.9604759906103388
chr19	7925104	7926840	promoter|chr19:7925104-7926840	promoter	CTXN1	7926166	TRUE	ENSG00000178531	TRUE	XY	194	0.832619	1	24.34	1	1	0	FALSE	0.352263	67.5464	0.324747	0.0312262	2.70511	0.9910276551975712	0.9825457517990024	0.9825457517990024
chr19	7943482	7944843	promoter|chr19:7943482-7944843	promoter	TIMM44	7943823	TRUE	ENSG00000104980	TRUE	XY	339.5	0.94915	1	26.077	1	1	0	TRUE	0.169562	31.0298	0.183551	0.0248282	2.20614	0.943493	0.8565220092418918	0.8565220092418918
chr19	7969463	7969963	genic|chr19:7969463-7969963	genic	ELAVL1	8005645	TRUE	ENSG00000066044	FALSE	XY	35932	0.826311	0.007399	2.7503	11	1	3	FALSE	0.179645	32.9277	0.19355	0.0225601	0.015185	0.2338280058367033	0.1894106760133594	0.1894106760133594
chr19	7973803	7975072	genic|chr19:7973803-7975072	genic	ELAVL1	8005645	TRUE	ENSG00000066044	FALSE	XY	31207.5	0.826311	0.011891	3.82559	9	1	3	FALSE	0.179645	32.9277	0.19355	0.0193852	0.0220555	0.295352	0.2387341253998926	0.2387341253998926
chr19	7994661	7996312	genic|chr19:7994661-7996312	genic	ELAVL1	8005645	TRUE	ENSG00000066044	FALSE	XY	10158.5	0.826311	0.020688	2.10851	3	1	1	FALSE	0.179645	32.9277	0.19355	0.0144918	0.0328316	0.2492021364433592	0.2021659720787536	0.2021659720787536
chr19	8005204	8006242	promoter|chr19:8005204-8006242	promoter	ELAVL1	8005645	TRUE	ENSG00000066044	TRUE	XY	78	0.826311	1	12.1929	1	1	1	FALSE	0.179645	32.9277	0.19355	0.0310006	2.68573	0.995963	0.992007	0.992007
chr19	8065325	8066800	genic|chr19:8065325-8066800	genic	FBN3	8149846	TRUE	ENSG00000142449	FALSE	XY	83783.5	0.517827	0.002971	2.12693	22	1	2	FALSE	0.326037	63.5883	0.321711	0.0213865	0.00587356	0.2206485315923114	0.1783846857813966	0.1783846857813966
chr19	8068099	8069837	genic|chr19:8068099-8069837	genic	FBN3	8149846	TRUE	ENSG00000142449	FALSE	XY	80878	0.517827	0.004099	2.83084	21	1	2	FALSE	0.326037	63.5883	0.321711	0.0271601	0.00974061	0.2873097970825802	0.2324129289622205	0.2324129289622205
chr19	8085525	8087792	genic|chr19:8085525-8087792	genic	FBN3	8149846	TRUE	ENSG00000142449	FALSE	XY	63187.5	0.517827	0.003887	2.08458	18	1	2	FALSE	0.326037	63.5883	0.321711	0.0190329	0.00712915	0.2262378538487827	0.1830243680368139	0.1830243680368139
chr19	8116287	8117950	genic|chr19:8116287-8117950	genic	FBN3	8149846	TRUE	ENSG00000142449	FALSE	XY	32727.5	0.517827	0.006456	1.76486	11	1	2	FALSE	0.326037	63.5883	0.321711	0.0152735	0.010504	0.2381896405012123	0.1930351423599927	0.1930351423599927
chr19	8123234	8124577	genic|chr19:8123234-8124577	genic	FBN3	8149846	TRUE	ENSG00000142449	FALSE	XY	25940.5	0.517827	0.005667	1.22116	8	1	3	FALSE	0.326037	63.5883	0.321711	0.0239458	0.0121555	0.2468472500141338	0.200155	0.200155
chr19	8125680	8127353	genic|chr19:8125680-8127353	genic	FBN3	8149846	TRUE	ENSG00000142449	FALSE	XY	23329.5	0.517827	0.007527	1.45485	7	1	3	FALSE	0.326037	63.5883	0.321711	0.0197163	0.0141093	0.2620070511129568	0.2123562953538102	0.2123562953538102
chr19	8130718	8131962	genic|chr19:8130718-8131962	genic	FBN3	8149846	TRUE	ENSG00000142449	FALSE	XY	18506	0.517827	0.006725	1.02541	6	1	2	FALSE	0.326037	63.5883	0.321711	0.0219614	0.0135409	0.2272969317218099	0.1839571878541697	0.1839571878541697
chr19	8141048	8141879	genic|chr19:8141048-8141879	genic	FBN3	8149846	TRUE	ENSG00000142449	FALSE	XY	8382.5	0.517827	0.009871	0.668806	3	1	3	FALSE	0.326037	63.5883	0.321711	0.0216799	0.0196979	0.2508992026140101	0.2035525594070341	0.2035525594070341
chr19	8142332	8143790	genic|chr19:8142332-8143790	genic	FBN3	8149846	TRUE	ENSG00000142449	FALSE	XY	6785	0.517827	0.036898	2.01328	2	1	1	FALSE	0.326037	63.5883	0.321711	0.00733282	0.0466114	0.4082743717450095	0.3253725691989403	0.3253725691989403
chr19	8148486	8150096	promoter|chr19:8148486-8150096	promoter	FBN3	8149846	TRUE	ENSG00000142449	TRUE	XY	555	0.517827	1	9.1992	1	1	0	FALSE	0.326037	63.5883	0.321711	0.0506729	5.0273	0.9980322737110447	0.9949958366017048	0.9949958366017048
chr19	8208567	8210286	promoter|chr19:8208567-8210286	promoter	CERS4	8209332	TRUE	ENSG00000090661	TRUE	XY	94.5	0.76684	1	13.5652	1	1	0	FALSE	0.1482	27.5591	0.160306	0.0128709	1.50709	0.9776690702277112	0.9413441141349252	0.9413441141349252
chr19	8267783	8269341	intergenic|chr19:8267783-8269341	intergenic	CERS4	8209332	TRUE	ENSG00000090661	FALSE	XY	59230	0.76684	0.016118	8.27806	9	1	1	FALSE	0.1482	27.5591	0.160306	0.0147948	0.0258273	0.3107341431860228	0.2512130007171941	0.2512130007171941
chr19	8307839	8308875	promoter|chr19:8307839-8308875	promoter	CD320	8308356	TRUE	ENSG00000167775	TRUE	XY	1	0.832984	1	12.5829	1	1	1	TRUE	0.0731887	12.7383	0.0799958	0.0031607	1.10598	0.9286169731025852	0.8202720704811709	0.8202720704811709
chr19	8320927	8321749	promoter|chr19:8320927-8321749	promoter	NDUFA7	8321413	TRUE	ENSG00000267855	TRUE	XY	75	0.947348	1	21.4427	1	2	1	TRUE	0.0929553	15.9949	0.0987383	0.0236994	2.12819	0.9309790569626178	0.8261275079868192	0.8261275079868192
chr19	8320927	8321749	promoter|chr19:8320927-8321749	promoter	RPS28	8321499	TRUE	ENSG00000233927	TRUE	XY	161	0.947543	1	21.4427	1	2	1	FALSE	1.29422	375.881	0.764724	0.0166076	1.69768	0.9740587514925776	0.9312153451323923	0.9312153451323923
chr19	8321852	8322352	promoter|chr19:8321852-8322352	promoter	NDUFA7	8321413	TRUE	ENSG00000267855	TRUE	XY	689	0.947348	1	1.71469	1	2	1	TRUE	0.0929553	15.9949	0.0987383	0.0236994	2.12819	0.9309790569626178	0.8261275079868192	0.8261275079868192
chr19	8321852	8322352	promoter|chr19:8321852-8322352	promoter	RPS28	8321499	TRUE	ENSG00000233927	TRUE	XY	603	0.947543	1	1.71469	1	2	1	FALSE	1.29422	375.881	0.764724	0.0166076	1.69768	0.9740587514925776	0.9312153451323923	0.9312153451323923
chr19	8333520	8334020	genic|chr19:8333520-8334020	genic	KANK3	8343262	TRUE	ENSG00000186994	FALSE	XY	9492	0.311699	0.013767	1.20176	3	1	1	FALSE	0.00846663	1.46214	0.00984242	-0.00128741	0.0132136	0.2268204602612301	0.1835437790714765	0.1835437790714765
chr19	8334099	8335971	genic|chr19:8334099-8335971	genic	ANGPTL4	8364126	TRUE	ENSG00000167772	FALSE	XY	29091	0.371438	0.049763	12.7102	6	2	1	FALSE	0.0114235	1.89044	0.0124077	0.00839506	0.0650276	0.5031214144912483	0.3968615770432674	0.3968615770432674
chr19	8334099	8335971	genic|chr19:8334099-8335971	genic	KANK3	8343262	TRUE	ENSG00000186994	FALSE	XY	8227	0.311699	0.168575	12.7102	2	1	1	FALSE	0.00846663	1.46214	0.00984242	-0.00128741	0.161799	0.883864	0.7455811135649512	0.7455811135649512
chr19	8334099	8335971	genic|chr19:8334099-8335971	genic	NDUFA7	8321413	TRUE	ENSG00000267855	FALSE	XY	13622	0.947348	0.075946	12.7102	3	2	1	TRUE	0.0929553	15.9949	0.0987383	0.0277741	0.184039	0.2687653263911058	0.2177801503184017	0.2177801503184017
chr19	8334099	8335971	genic|chr19:8334099-8335971	genic	RPS28	8321499	TRUE	ENSG00000233927	FALSE	XY	13536	0.947543	0.076438	12.7102	3	2	1	FALSE	1.29422	375.881	0.764724	0.0125491	0.114024	0.4105525819395991	0.3269684427205643	0.3269684427205643
chr19	8342022	8343604	promoter|chr19:8342022-8343604	promoter	KANK3	8343262	TRUE	ENSG00000186994	TRUE	XY	449	0.311699	1	1.24304	1	1	0	FALSE	0.00846663	1.46214	0.00984242	0.00711846	1.25465	0.9869638274385064	0.9715832136916666	0.9715832136916666
chr19	8352321	8353034	intergenic|chr19:8352321-8353034	intergenic	KANK3	8343262	TRUE	ENSG00000186994	FALSE	XY	9415.5	0.311699	0.010872	0.941238	1	1	1	FALSE	0.00846663	1.46214	0.00984242	0.026862	0.0255913	0.2633354868103637	0.2134560375853706	0.2134560375853706
chr19	8353467	8354728	intergenic|chr19:8353467-8354728	intergenic	ANGPTL4	8364126	TRUE	ENSG00000167772	FALSE	XY	10028.5	0.371438	0.024889	2.13579	3	1	1	FALSE	0.0114235	1.89044	0.0124077	0.0176058	0.0436194	0.5131129689391939	0.4038287794743263	0.4038287794743263
chr19	8353467	8354728	intergenic|chr19:8353467-8354728	intergenic	KANK3	8343262	TRUE	ENSG00000186994	FALSE	XY	10835.5	0.311699	0.021365	2.13579	2	1	1	FALSE	0.00846663	1.46214	0.00984242	-0.00444984	0.0185402	0.2555063936156699	0.2072598772253482	0.2072598772253482
chr19	8361546	8362426	intergenic|chr19:8361546-8362426	intergenic	ANGPTL4	8364126	TRUE	ENSG00000167772	FALSE	XY	2140	0.371438	0.036851	1.5504	2	1	2	FALSE	0.0114235	1.89044	0.0124077	0.0399895	0.131802	0.8392019647586153	0.691147	0.691147
chr19	8363436	8364644	promoter|chr19:8363436-8364644	promoter	ANGPTL4	8364126	TRUE	ENSG00000167772	TRUE	XY	86	0.371438	1	1.46088	1	1	2	FALSE	0.0114235	1.89044	0.0124077	0.0106264	1.40305	0.9949390665975149	0.9904851496588936	0.9904851496588936
chr19	8366952	8367704	genic|chr19:8366952-8367704	genic	ANGPTL4	8364126	TRUE	ENSG00000167772	FALSE	XY	3202	0.371438	0.037536	1.57923	1	1	2	FALSE	0.0114235	1.89044	0.0124077	0.0107229	0.0528272	0.4766349211688258	0.3764290628394492	0.3764290628394492
chr19	8389999	8391046	promoter|chr19:8389999-8391046	promoter	RAB11B	8390320	TRUE	ENSG00000185236	TRUE	XY	202.5	0.97214	1	29.7007	1	1	0	TRUE	0.160336	27.2711	0.166902	0.018365	1.79547	0.9196972203109988	0.8008422148258055	0.8008422148258055
chr19	8444657	8445882	promoter|chr19:8444657-8445882	promoter	HNRNPM	8444918	TRUE	ENSG00000099783	TRUE	XY	351.5	0.878525	1	16.6593	1	1	0	FALSE	0.581568	121.284	0.49767	0.0113591	1.4362	0.9724884889880602	0.9274734687185032	0.9274734687185032
chr19	8505611	8506539	intergenic|chr19:8505611-8506539	intergenic	HNRNPM	8444918	TRUE	ENSG00000099783	FALSE	XY	61157	0.878525	0.023605	15.8406	15	2	2	FALSE	0.581568	121.284	0.49767	0.00966553	0.0321203	0.2248502182298526	0.1818406719928131	0.1818406719928131
chr19	8505611	8506539	intergenic|chr19:8505611-8506539	intergenic	ZNF414	8514164	TRUE	ENSG00000133250	FALSE	XY	8089	0.951098	0.125299	15.8406	3	1	2	TRUE	0.066235	11.099	0.0732946	0.0251511	0.279286	0.6829487981487796	0.5426309684247073	0.5426309684247073
chr19	8513658	8514425	promoter|chr19:8513658-8514425	promoter	ZNF414	8514164	TRUE	ENSG00000133250	TRUE	XY	122.5	0.951098	1	22.4938	1	1	0	TRUE	0.066235	11.099	0.0732946	0.0232937	2.10085	0.938728	0.8445676162674333	0.8445676162674333
chr19	8525653	8526153	genic|chr19:8525653-8526153	genic	ADAMTS10	8610735	TRUE	ENSG00000142303	FALSE	XY	84832	0.588719	0.032351	26.5586	13	2	1	FALSE	0.212197	38.7319	0.219413	0.0253564	0.0725824	0.52981	0.4170565319705393	0.4170565319705393
chr19	8525653	8526153	genic|chr19:8525653-8526153	genic	ZNF414	8514164	TRUE	ENSG00000133250	FALSE	XY	11739	0.951098	0.143463	26.5586	1	1	1	TRUE	0.066235	11.099	0.0732946	0.011103	0.204367	0.3987062296836103	0.3178443219544525	0.3178443219544525
chr19	8526162	8526887	genic|chr19:8526162-8526887	genic	ADAMTS10	8610735	TRUE	ENSG00000142303	FALSE	XY	84210.5	0.588719	0.021588	17.5898	12	2	1	FALSE	0.212197	38.7319	0.219413	0.0253564	0.0484346	0.3734739460304346	0.2990275643599794	0.2990275643599794
chr19	8526162	8526887	genic|chr19:8526162-8526887	genic	ZNF414	8514164	TRUE	ENSG00000133250	FALSE	XY	12360.5	0.951098	0.090126	17.5898	2	1	1	TRUE	0.066235	11.099	0.0732946	0.011103	0.128387	0.3044927635061273	0.2461356267883851	0.2461356267883851
chr19	8578643	8579447	intergenic|chr19:8578643-8579447	intergenic	ADAMTS10	8610735	TRUE	ENSG00000142303	FALSE	XY	31690	0.588719	0.007566	2.26565	9	1	3	FALSE	0.212197	38.7319	0.219413	0.0185075	0.0136464	0.2557688095871279	0.2074857373609209	0.2074857373609209
chr19	8584775	8586560	genic|chr19:8584775-8586560	genic	ADAMTS10	8610735	TRUE	ENSG00000142303	FALSE	XY	25067.5	0.588719	0.022455	5.28889	6	1	2	FALSE	0.212197	38.7319	0.219413	0.0167395	0.0382821	0.4733512628116638	0.3740290684337448	0.3740290684337448
chr19	8592286	8592786	genic|chr19:8592286-8592786	genic	ADAMTS10	8610735	TRUE	ENSG00000142303	FALSE	XY	18199	0.588719	0.183209	31.0867	5	1	0	FALSE	0.212197	38.7319	0.219413	0.0437526	0.738758	0.973582	0.9299637741191716	0.9299637741191716
chr19	8608726	8610985	promoter|chr19:8608726-8610985	promoter	ADAMTS10	8610735	TRUE	ENSG00000142303	TRUE	XY	879.5	0.588719	1	11.1937	1	1	1	FALSE	0.212197	38.7319	0.219413	0.0465088	4.40254	0.9987529070912744	0.9960168163870704	0.9960168163870704
chr19	8611182	8611682	promoter|chr19:8611182-8611682	promoter	ADAMTS10	8610735	TRUE	ENSG00000142303	TRUE	XY	697	0.588719	1	1.1742	1	1	1	FALSE	0.212197	38.7319	0.219413	0.0465088	4.40254	0.9987529070912744	0.9960168163870704	0.9960168163870704
chr19	8831849	8833134	promoter|chr19:8831849-8833134	promoter	ZNF558	8832304	TRUE	ENSG00000167785	TRUE	XY	187.5	0.846598	1	22.4179	1	1	0	FALSE	0.0832622	14.6879	0.0941312	0.0287335	2.49853	0.989563	0.9785073780379592	0.9785073780379592
chr19	9140114	9141038	promoter|chr19:9140114-9141038	promoter	ZNF317	9140379	TRUE	ENSG00000130803	TRUE	XY	197	0.542424	1	3.67747	1	1	1	TRUE	0.0642009	11.1728	0.0714099	0.0153064	1.62873	0.9744717833191048	0.932313	0.932313
chr19	9309151	9310383	promoter|chr19:9309151-9310383	promoter	ZNF699	9309714	TRUE	ENSG00000196110	TRUE	XY	53	0.857143	1	15.2283	1	1	0	FALSE	0.0716322	12.7605	0.0789487	0.0226579	2.05871	0.985329	0.9668077892642752	0.9668077892642752
chr19	9323514	9324475	promoter|chr19:9323514-9324475	promoter	ZNF559	9323771	TRUE	ENSG00000188321	TRUE	XY	223.5	0.636964	1	6.75289	1	2	0	FALSE	0.276402	52.733	0.277996	0.040241	3.6054	0.9889618066689398	0.97684	0.97684
chr19	9362755	9363488	promoter|chr19:9362755-9363488	promoter	ZNF177	9363019	TRUE	ENSG00000188629	TRUE	XY	102.5	0.426355	1	1.93669	1	1	0	FALSE	0.0849352	15.1974	0.0948641	0.0247722	2.20221	0.9932691623841792	0.9875360075586576	0.9875360075586576
chr19	9406834	9407334	intergenic|chr19:9406834-9407334	intergenic	ZNF177	9363019	TRUE	ENSG00000188629	FALSE	XY	44065	0.426355	0.022323	4.36485	2	1	0	FALSE	0.0849352	15.1974	0.0948641	0.0235174	0.0472328	0.273923	0.222107	0.222107
chr19	9434900	9435842	promoter|chr19:9434900-9435842	promoter	ZNF266	9435578	TRUE	ENSG00000174652	TRUE	XY	207	0.581316	1	4.30712	1	1	0	TRUE	0.0968995	17.4718	0.107272	0.0109542	1.41778	0.9261560397450388	0.8155877204766149	0.8155877204766149
chr19	9537811	9539133	promoter|chr19:9537811-9539133	promoter	ZNF426	9538645	TRUE	ENSG00000130818	TRUE	XY	173	0.565827	1	4.42567	1	1	0	FALSE	0.0586313	10.2497	0.0655987	0.0192937	1.84941	0.9881465228616952	0.9748	0.9748
chr19	9583644	9584998	promoter|chr19:9583644-9584998	promoter	ZNF121	9584533	TRUE	ENSG00000197961	TRUE	XY	212	0.624032	1	5.74669	1	1	0	FALSE	0.153392	27.2194	0.163656	0.0170946	1.72424	0.9853527886000186	0.9668573121842656	0.9668573121842656
chr19	9620981	9622104	promoter|chr19:9620981-9622104	promoter	ZNF561	9621240	TRUE	ENSG00000171469	TRUE	XY	302.5	0.714383	1	8.32295	1	2	1	TRUE	0.0936279	16.4675	0.104602	0.0258856	2.28175	0.9523106735577144	0.8789713653070087	0.8789713653070087
chr19	9620981	9622104	promoter|chr19:9620981-9622104	promoter	ZNF561-AS1	9621481	TRUE	ENSG00000267106	TRUE	XY	61.5	0.724758	1	8.32295	1	2	1	FALSE	0.129633	23.6158	0.13816	0.0254008	2.24677	0.9874558426504568	0.9730996280621124	0.9730996280621124
chr19	9674238	9675583	promoter|chr19:9674238-9675583	promoter	ZNF562	9675100	TRUE	ENSG00000171466	TRUE	XY	189.5	0.664361	1	6.80122	1	1	0	TRUE	0.248028	47.3571	0.252343	0.0281137	2.44966	0.965763	0.9132893136683782	0.9132893136683782
chr19	9767839	9769456	promoter|chr19:9767839-9769456	promoter	ZNF846	9768734	TRUE	ENSG00000196605	TRUE	XY	86.5	0.747772	1	10.0839	1	1	0	FALSE	0.104431	19.3253	0.117638	0.0287048	2.49624	0.9907162201870204	0.9816715526215892	0.9816715526215892
chr19	9784969	9786385	intergenic|chr19:9784969-9786385	intergenic	FBXL12	9819103	TRUE	ENSG00000127452	FALSE	XY	33426	0.985047	0.071723	42.4352	6	1	0	TRUE	0.0809627	13.9937	0.08743	0.0187054	0.130182	0.2488987312608298	0.2019353013587068	0.2019353013587068
chr19	9784969	9786385	intergenic|chr19:9784969-9786385	intergenic	ZNF846	9768734	TRUE	ENSG00000196605	FALSE	XY	16943	0.747772	0.185255	42.4352	1	1	0	FALSE	0.104431	19.3253	0.117638	0.0328972	0.528545	0.8824089634677761	0.7435747777706475	0.7435747777706475
chr19	9791717	9792904	intergenic|chr19:9791717-9792904	intergenic	C19orf66	10086118	TRUE	ENSG00000130813	FALSE	XY	293808	0.455068	0.028021	87.1958	50	7	1	FALSE	0.0306755	5.27256	0.0352338	0.0198054	0.0526744	0.2332410141125053	0.1888736969988647	0.1888736969988647
chr19	9791717	9792904	intergenic|chr19:9791717-9792904	intergenic	FBXL12	9819103	TRUE	ENSG00000127452	FALSE	XY	26792.5	0.985047	0.184851	87.1958	5	1	1	TRUE	0.0809627	13.9937	0.08743	0.0235385	0.391386	0.8069480455683568	0.6571327830033482	0.6571327830033482
chr19	9791717	9792904	intergenic|chr19:9791717-9792904	intergenic	OLFM2	9936552	TRUE	ENSG00000105088	FALSE	XY	144242	0.600068	0.055812	87.1958	34	4	1	FALSE	0.482515	97.8599	0.438511	0.0245067	0.121874	0.6032319130786602	0.4752736231938061	0.4752736231938061
chr19	9791717	9792904	intergenic|chr19:9791717-9792904	intergenic	PIN1	9835206	TRUE	ENSG00000127445	FALSE	XY	42895.5	0.975062	0.117667	87.1958	6	3	1	FALSE	0.120027	20.5364	0.127899	0.0136539	0.181815	0.5351975797013612	0.4215948673705136	0.4215948673705136
chr19	9791717	9792904	intergenic|chr19:9791717-9792904	intergenic	UBL5	9827891	TRUE	ENSG00000198258	FALSE	XY	35580.5	0.619405	0.144219	87.1958	6	2	1	TRUE	0.400706	77.2201	0.335637	0.0047656	0.167873	0.4015512412202837	0.3201719258426385	0.3201719258426385
chr19	9791717	9792904	intergenic|chr19:9791717-9792904	intergenic	ZNF121	9584533	TRUE	ENSG00000197961	FALSE	XY	207778	0.624032	0.069463	87.1958	9	5	1	FALSE	0.153392	27.2194	0.163656	0.0230682	0.144887	0.4232759721354036	0.3361365015251941	0.3361365015251941
chr19	9791717	9792904	intergenic|chr19:9791717-9792904	intergenic	ZNF177	9363019	TRUE	ENSG00000188629	FALSE	XY	429292	0.426355	0.043318	87.1958	17	9	1	FALSE	0.0849352	15.1974	0.0948641	0.0369113	0.140455	0.3774808800375556	0.3019191549515413	0.3019191549515413
chr19	9791717	9792904	intergenic|chr19:9791717-9792904	intergenic	ZNF426	9538645	TRUE	ENSG00000130818	FALSE	XY	253666	0.565827	0.063528	87.1958	12	6	1	FALSE	0.0586313	10.2497	0.0655987	0.0241726	0.137254	0.397791	0.3169656011782186	0.3169656011782186
chr19	9791717	9792904	intergenic|chr19:9791717-9792904	intergenic	ZNF561-AS1	9621481	TRUE	ENSG00000267106	FALSE	XY	170830	0.724758	0.073066	87.1958	8	4	1	FALSE	0.129633	23.6158	0.13816	0.0236768	0.155386	0.4782126514036723	0.3777305982671672	0.3777305982671672
chr19	9791717	9792904	intergenic|chr19:9791717-9792904	intergenic	ZNF562	9675100	TRUE	ENSG00000171466	FALSE	XY	117210	0.664361	0.107553	87.1958	3	2	1	TRUE	0.248028	47.3571	0.252343	0.0316458	0.294859	0.5303806332621803	0.4174691079159915	0.4174691079159915
chr19	9791717	9792904	intergenic|chr19:9791717-9792904	intergenic	ZNF846	9768734	TRUE	ENSG00000196605	FALSE	XY	23576.5	0.747772	0.271382	87.1958	2	1	1	FALSE	0.104431	19.3253	0.117638	0.051421	1.39724	0.9920196651510156	0.984793	0.984793
chr19	9792967	9793467	intergenic|chr19:9792967-9793467	intergenic	ZNF846	9768734	TRUE	ENSG00000196605	FALSE	XY	24483	0.747772	0.025558	8.53546	3	1	1	FALSE	0.104431	19.3253	0.117638	0.051421	0.131588	0.7422647376668192	0.593764	0.593764
chr19	9818609	9819457	promoter|chr19:9818609-9819457	promoter	FBXL12	9819103	TRUE	ENSG00000127452	TRUE	XY	70	0.985047	1	25.9863	1	1	0	TRUE	0.0809627	13.9937	0.08743	0.0223107	2.03606	0.9334814011282356	0.8323513775153145	0.8323513775153145
chr19	9827371	9828141	promoter|chr19:9827371-9828141	promoter	UBL5	9827891	TRUE	ENSG00000198258	TRUE	XY	135	0.619405	1	4.87289	1	1	0	TRUE	0.400706	77.2201	0.335637	0.0236075	2.12197	0.95931	0.8972540852084151	0.8972540852084151
chr19	9834892	9835767	promoter|chr19:9834892-9835767	promoter	PIN1	9835206	TRUE	ENSG00000127445	TRUE	XY	123.5	0.975062	1	26.3287	1	1	0	FALSE	0.120027	20.5364	0.127899	0.0153999	1.63358	0.975524	0.9354193400742448	0.9354193400742448
chr19	9846756	9848508	genic|chr19:9846756-9848508	genic	OLFM2	9936552	TRUE	ENSG00000105088	FALSE	XY	88920	0.600068	0.007515	7.15371	26	1	2	FALSE	0.482515	97.8599	0.438511	0.0286758	0.0187419	0.4265708475750425	0.338686	0.338686
chr19	9846756	9848508	genic|chr19:9846756-9848508	genic	PIN1	9835206	TRUE	ENSG00000127445	FALSE	XY	12426	0.975062	0.034339	7.15371	3	1	2	FALSE	0.120027	20.5364	0.127899	0.0328862	0.0979371	0.6114410649548694	0.4815880510694061	0.4815880510694061
chr19	9848733	9850992	genic|chr19:9848733-9850992	genic	OLFM2	9936552	TRUE	ENSG00000105088	FALSE	XY	86689.5	0.600068	0.010651	9.87788	25	1	2	FALSE	0.482515	97.8599	0.438511	0.0286758	0.0265629	0.5250462991527413	0.4132987456565553	0.4132987456565553
chr19	9848733	9850992	genic|chr19:9848733-9850992	genic	PIN1	9835206	TRUE	ENSG00000127445	FALSE	XY	14656.5	0.975062	0.040039	9.87788	4	1	2	FALSE	0.120027	20.5364	0.127899	0.0328862	0.114194	0.697935	0.5551994601140396	0.5551994601140396
chr19	9856247	9857495	genic|chr19:9856247-9857495	genic	OLFM2	9936552	TRUE	ENSG00000105088	FALSE	XY	79681	0.600068	0.002823	2.40171	23	1	3	FALSE	0.482515	97.8599	0.438511	0.0364433	0.00901782	0.2691930180603733	0.2181887131086666	0.2181887131086666
chr19	9865726	9866641	genic|chr19:9865726-9866641	genic	OLFM2	9936552	TRUE	ENSG00000105088	FALSE	XY	70368.5	0.600068	0.003549	2.65865	19	1	3	FALSE	0.482515	97.8599	0.438511	0.0221447	0.00718784	0.2196242987680151	0.1775465369914915	0.1775465369914915
chr19	9868890	9869390	genic|chr19:9868890-9869390	genic	OLFM2	9936552	TRUE	ENSG00000105088	FALSE	XY	67412	0.600068	0.010236	7.33702	17	1	2	FALSE	0.482515	97.8599	0.438511	0.0244268	0.022295	0.4244084738819833	0.3370580780034705	0.3370580780034705
chr19	9868890	9869390	genic|chr19:9868890-9869390	genic	PIN1	9835206	TRUE	ENSG00000127445	FALSE	XY	33934	0.975062	0.012587	7.33702	12	1	2	FALSE	0.120027	20.5364	0.127899	0.0188997	0.0229881	0.2872763723664689	0.2323960157469525	0.2323960157469525
chr19	9883332	9884226	genic|chr19:9883332-9884226	genic	OLFM2	9936552	TRUE	ENSG00000105088	FALSE	XY	52773	0.600068	0.010088	5.62722	15	1	1	FALSE	0.482515	97.8599	0.438511	0.015261	0.0164068	0.3026573642127302	0.2447177626920463	0.2447177626920463
chr19	9889644	9890766	genic|chr19:9889644-9890766	genic	OLFM2	9936552	TRUE	ENSG00000105088	FALSE	XY	46347	0.600068	0.016738	8.17442	12	1	3	FALSE	0.482515	97.8599	0.438511	0.00431422	0.019205	0.3589872523180306	0.2883135519211372	0.2883135519211372
chr19	9912868	9915082	genic|chr19:9912868-9915082	genic	OLFM2	9936552	TRUE	ENSG00000105088	FALSE	XY	22577	0.600068	0.04861	11.3648	5	1	0	FALSE	0.482515	97.8599	0.438511	0.0180813	0.0864927	0.5127826070579132	0.4035766548567408	0.4035766548567408
chr19	9930796	9931296	genic|chr19:9930796-9931296	genic	OLFM2	9936552	TRUE	ENSG00000105088	FALSE	XY	5506	0.600068	0.047204	2.60134	3	1	2	FALSE	0.482515	97.8599	0.438511	0.00915582	0.0631974	0.5624885246892765	0.4428918326229435	0.4428918326229435
chr19	9934073	9934573	genic|chr19:9934073-9934573	genic	OLFM2	9936552	TRUE	ENSG00000105088	FALSE	XY	2229	0.600068	0.090382	4.51257	2	1	2	FALSE	0.482515	97.8599	0.438511	0.017898	0.159881	0.8183325114449015	0.6687734085531941	0.6687734085531941
chr19	9935196	9937298	promoter|chr19:9935196-9937298	promoter	OLFM2	9936552	TRUE	ENSG00000105088	TRUE	XY	305	0.600068	1	9.7539	1	1	2	FALSE	0.482515	97.8599	0.438511	0.0304053	2.63525	0.9972803084360132	0.9939256764670652	0.9939256764670652
chr19	9953716	9954216	intergenic|chr19:9953716-9954216	intergenic	OLFM2	9936552	TRUE	ENSG00000105088	FALSE	XY	17414	0.600068	0.011792	2.11314	3	1	1	FALSE	0.482515	97.8599	0.438511	0.0239805	0.0253214	0.2446552977175726	0.1983475011312569	0.1983475011312569
chr19	10085868	10086551	promoter|chr19:10085868-10086551	promoter	C19orf66	10086118	TRUE	ENSG00000130813	TRUE	XY	91.5	0.455068	1	2.2375	1	1	1	FALSE	0.0306755	5.27256	0.0352338	0.0110566	1.42242	0.993242	0.9874999166405708	0.9874999166405708
chr19	10086836	10087336	genic|chr19:10086836-10087336	genic	C19orf66	10086118	TRUE	ENSG00000130813	FALSE	XY	968	0.455068	0.017582	0.843704	2	1	1	FALSE	0.0306755	5.27256	0.0352338	0.0110566	0.025009	0.2540572396470059	0.2059821641489011	0.2059821641489011
chr19	10095442	10095942	genic|chr19:10095442-10095942	genic	C19orf66	10086118	TRUE	ENSG00000130813	FALSE	XY	9574	0.455068	0.031234	2.91529	3	1	1	FALSE	0.0306755	5.27256	0.0352338	0.0336698	0.091334	0.7226336503926479	0.5764287245803358	0.5764287245803358
chr19	10095987	10096487	genic|chr19:10095987-10096487	genic	C19orf66	10086118	TRUE	ENSG00000130813	FALSE	XY	10119	0.455068	0.301433	29.7759	4	1	1	FALSE	0.0306755	5.27256	0.0352338	0.0336698	0.881445	0.9922593683043728	0.9853861413205752	0.9853861413205752
chr19	10095987	10096487	genic|chr19:10095987-10096487	genic	EIF3G	10119924	TRUE	ENSG00000130811	FALSE	XY	23687	0.559106	0.122558	29.7759	8	5	1	TRUE	0.0886218	15.0423	0.095283	0.0152503	0.199257	0.239644	0.194221	0.194221
chr19	10095987	10096487	genic|chr19:10095987-10096487	genic	P2RY11	10111520	TRUE	ENSG00000244165	FALSE	XY	15283	0.352102	0.159939	29.7759	3	4	1	FALSE	0.0157673	2.68797	0.0185331	0.0165668	0.271173	0.7382034379958118	0.5899913951308305	0.5899913951308305
chr19	10095987	10096487	genic|chr19:10095987-10096487	genic	PPAN	10106222	TRUE	ENSG00000130810	FALSE	XY	9985	0.836223	0.239725	29.7759	2	3	1	TRUE	0.0395985	6.88239	0.0458615	0.0188351	0.436917	0.4491511969176964	0.3551571020581571	0.3551571020581571
chr19	10105972	10106541	promoter|chr19:10105972-10106541	promoter	PPAN	10106222	TRUE	ENSG00000130810	TRUE	XY	34.5	0.836223	1	10.5475	1	2	1	TRUE	0.0395985	6.88239	0.0458615	0.0158837	1.65897	0.908439	0.7796885128393275	0.7796885128393275
chr19	10111270	10111770	promoter|chr19:10111270-10111770	promoter	P2RY11	10111520	TRUE	ENSG00000244165	TRUE	XY	0	0.352102	1	0.881973	0	1	5	FALSE	0.0157673	2.68797	0.0185331	0	1	0.9327243037342864	0.8305618505472759	0.8305618505472759
chr19	10112357	10112857	genic|chr19:10112357-10112857	genic	P2RY11	10111520	TRUE	ENSG00000244165	FALSE	XY	1087	0.352102	0.022301	1.32217	1	1	4	FALSE	0.0157673	2.68797	0.0185331	0.011822	0.0325047	0.3551874512819747	0.2854056576108717	0.2854056576108717
chr19	10112951	10114006	genic|chr19:10112951-10114006	genic	EIF3G	10119924	TRUE	ENSG00000130811	FALSE	XY	6445.5	0.559106	0.069081	4.42567	3	1	4	TRUE	0.0886218	15.0423	0.095283	0.0319452	0.191203	0.6843387930697863	0.5436825831139619	0.5436825831139619
chr19	10112951	10114006	genic|chr19:10112951-10114006	genic	P2RY11	10111520	TRUE	ENSG00000244165	FALSE	XY	1958.5	0.352102	0.074646	4.42567	2	1	4	FALSE	0.0157673	2.68797	0.0185331	0.021111	0.146283	0.8799590346509272	0.7402631150740263	0.7402631150740263
chr19	10114055	10114633	genic|chr19:10114055-10114633	genic	EIF3G	10119924	TRUE	ENSG00000130811	FALSE	XY	5580	0.559106	0.048726	2.69307	2	1	4	TRUE	0.0886218	15.0423	0.095283	0.0319452	0.134864	0.5017160220939396	0.3955925676904294	0.3955925676904294
chr19	10114055	10114633	genic|chr19:10114055-10114633	genic	P2RY11	10111520	TRUE	ENSG00000244165	FALSE	XY	2824	0.352102	0.045423	2.69307	3	1	4	FALSE	0.0157673	2.68797	0.0185331	0.021111	0.0890148	0.8027929763828785	0.6532303329284032	0.6532303329284032
chr19	10114887	10115387	genic|chr19:10114887-10115387	genic	EIF3G	10119924	TRUE	ENSG00000130811	FALSE	XY	4787	0.559106	0.033458	1.65265	1	1	5	TRUE	0.0886218	15.0423	0.095283	0.0319452	0.0926052	0.2911066644850346	0.2353490631328805	0.2353490631328805
chr19	10114887	10115387	genic|chr19:10114887-10115387	genic	P2RY11	10111520	TRUE	ENSG00000244165	FALSE	XY	3617	0.352102	0.027875	1.65265	4	1	5	FALSE	0.0157673	2.68797	0.0185331	0.021111	0.0546262	0.7001806797154857	0.5572348433835642	0.5572348433835642
chr19	10119413	10120609	promoter|chr19:10119413-10120609	promoter	EIF3G	10119924	TRUE	ENSG00000130811	TRUE	XY	87	0.559106	1	4.31247	1	1	1	TRUE	0.0886218	15.0423	0.095283	0.0120915	1.47011	0.9688493136328524	0.9198738168469728	0.9198738168469728
chr19	10194455	10195385	promoter|chr19:10194455-10195385	promoter	DNMT1	10195135	TRUE	ENSG00000130816	TRUE	XY	215	0.904876	1	19.0208	1	1	0	FALSE	0.247878	46.8623	0.254489	0.0342795	2.98155	0.9917688187011634	0.9842539468701323	0.9842539468701323
chr19	10229948	10230448	genic|chr19:10229948-10230448	genic	S1PR2	10231272	TRUE	ENSG00000267534	FALSE	XY	1074	0.46778	0.081894	3.35164	1	1	1	FALSE	0.00735378	1.25537	0.00879535	0.0132822	0.12505	0.7082514536570517	0.5643046154222803	0.5643046154222803
chr19	10230454	10232132	promoter|chr19:10230454-10232132	promoter	S1PR2	10231272	TRUE	ENSG00000267534	TRUE	XY	21	0.46778	1	3.29433	1	1	1	FALSE	0.00735378	1.25537	0.00879535	0.0132822	1.52698	0.9938523343397824	0.9886067047952076	0.9886067047952076
chr19	10251644	10252422	promoter|chr19:10251644-10252422	promoter	MRPL4	10251963	TRUE	ENSG00000105364	TRUE	XY	70	0.921826	1	18.6763	1	1	0	TRUE	0.0604692	10.0725	0.0660175	0.0275031	2.40245	0.952121	0.8785566101024803	0.8785566101024803
chr19	10315536	10316265	promoter|chr19:10315536-10316265	promoter	FDX1L	10316015	TRUE	ENSG00000267673	TRUE	XY	114.5	0.579709	1	4.08688	1	1	1	TRUE	0.114952	20.2853	0.1268	0.0238554	2.13879	0.9828102991243064	0.9588577123335744	0.9588577123335744
chr19	10316475	10316975	promoter|chr19:10316475-10316975	promoter	FDX1L	10316015	TRUE	ENSG00000267673	TRUE	XY	710	0.579709	1	0.99523	1	1	2	TRUE	0.114952	20.2853	0.1268	0.0238554	2.13879	0.9847330766304944	0.9650826232509672	0.9650826232509672
chr19	10333000	10333888	promoter|chr19:10333000-10333888	promoter	RAVER1	10333638	TRUE	ENSG00000161847	TRUE	XY	194	0.955238	1	26.1877	1	1	0	FALSE	0.027395	4.65965	0.031569	0.0229356	2.07701	0.9839764751807166	0.9626006013540754	0.9626006013540754
chr19	10380322	10380912	promoter|chr19:10380322-10380912	promoter	TYK2	10380572	TRUE	ENSG00000105397	TRUE	XY	45	0.957138	1	21.9206	1	1	0	FALSE	0.0555421	9.53344	0.0629286	0.0136887	1.54688	0.9736526617516936	0.930143	0.930143
chr19	10389745	10391684	genic|chr19:10389745-10391684	genic	TYK2	10380572	TRUE	ENSG00000105397	FALSE	XY	10142.5	0.957138	0.030642	4.41376	3	1	1	FALSE	0.0555421	9.53344	0.0629286	0.0133868	0.0469457	0.3201178709636726	0.2584498026651087	0.2584498026651087
chr19	10403345	10404556	promoter|chr19:10403345-10404556	promoter	CDC37	10403595	TRUE	ENSG00000105401	TRUE	XY	355.5	0.935707	1	37.3711	1	1	1	FALSE	0.261142	48.8192	0.270719	0.0120979	1.47041	0.9872985601203372	0.9725878214971284	0.9725878214971284
chr19	10404571	10405071	intergenic|chr19:10404571-10405071	intergenic	CDC37	10403595	TRUE	ENSG00000105401	FALSE	XY	1226	0.935707	0.106787	10.3007	2	1	1	FALSE	0.261142	48.8192	0.270719	0.0120979	0.157021	0.7163911368592444	0.5714130960893636	0.5714130960893636
chr19	10404571	10405071	intergenic|chr19:10404571-10405071	intergenic	PDE4A	10452956	TRUE	ENSG00000065989	FALSE	XY	48135	0.433588	0.017433	10.3007	10	1	1	FALSE	0.0741854	13.4399	0.0817758	0.0331034	0.0500654	0.6671435979934027	0.528356	0.528356
chr19	10404571	10405071	intergenic|chr19:10404571-10405071	intergenic	TYK2	10380572	TRUE	ENSG00000105397	FALSE	XY	24249	0.957138	0.029287	10.3007	6	2	1	FALSE	0.0555421	9.53344	0.0629286	0.0292741	0.0744459	0.3333757231241552	0.2685376503739996	0.2685376503739996
chr19	10416174	10417254	intergenic|chr19:10416174-10417254	intergenic	CDC37	10403595	TRUE	ENSG00000105401	FALSE	XY	13119	0.935707	0.073207	18.964	3	1	2	FALSE	0.261142	48.8192	0.270719	0.0289039	0.183906	0.8182641288413743	0.6686242114671652	0.6686242114671652
chr19	10416174	10417254	intergenic|chr19:10416174-10417254	intergenic	PDE4A	10452956	TRUE	ENSG00000065989	FALSE	XY	36242	0.433588	0.04292	18.964	9	1	2	FALSE	0.0741854	13.4399	0.0817758	0.0529833	0.232259	0.9597466161881876	0.8984411820274196	0.8984411820274196
chr19	10416174	10417254	intergenic|chr19:10416174-10417254	intergenic	TYK2	10380572	TRUE	ENSG00000105397	FALSE	XY	36142	0.957138	0.035829	18.964	7	2	2	FALSE	0.0555421	9.53344	0.0629286	0.0106965	0.0503824	0.2543925682462318	0.206274	0.206274
chr19	10419098	10420528	intergenic|chr19:10419098-10420528	intergenic	CDC37	10403595	TRUE	ENSG00000105401	FALSE	XY	16218	0.935707	0.039267	12.6395	4	1	3	FALSE	0.261142	48.8192	0.270719	0.0361598	0.124307	0.7471086980015054	0.5983785090977586	0.5983785090977586
chr19	10419098	10420528	intergenic|chr19:10419098-10420528	intergenic	PDE4A	10452956	TRUE	ENSG00000065989	FALSE	XY	33143	0.433588	0.031349	12.6395	8	1	3	FALSE	0.0741854	13.4399	0.0817758	0.0555901	0.184338	0.9428650946649691	0.8547818127962351	0.8547818127962351
chr19	10420676	10421176	intergenic|chr19:10420676-10421176	intergenic	CDC37	10403595	TRUE	ENSG00000105401	FALSE	XY	17331	0.935707	0.007676	2.64458	5	1	3	FALSE	0.261142	48.8192	0.270719	0.0361598	0.0242998	0.2380854236063221	0.1929527957449673	0.1929527957449673
chr19	10420676	10421176	intergenic|chr19:10420676-10421176	intergenic	PDE4A	10452956	TRUE	ENSG00000065989	FALSE	XY	32030	0.433588	0.006793	2.64458	7	1	3	FALSE	0.0741854	13.4399	0.0817758	0.0555901	0.0399442	0.5967203203975364	0.4695402162351203	0.4695402162351203
chr19	10424238	10424950	intergenic|chr19:10424238-10424950	intergenic	CDC37	10403595	TRUE	ENSG00000105401	FALSE	XY	20999	0.935707	0.011721	4.91562	6	1	2	FALSE	0.261142	48.8192	0.270719	0.0288742	0.0294169	0.2882577830943073	0.2332416765103884	0.2332416765103884
chr19	10424238	10424950	intergenic|chr19:10424238-10424950	intergenic	PDE4A	10452956	TRUE	ENSG00000065989	FALSE	XY	28362	0.433588	0.014301	4.91562	6	1	2	FALSE	0.0741854	13.4399	0.0817758	0.0180055	0.0253846	0.4133689844498683	0.3291254224575571	0.3291254224575571
chr19	10452330	10453561	promoter|chr19:10452330-10453561	promoter	PDE4A	10452956	TRUE	ENSG00000065989	TRUE	XY	10.5	0.433588	1	2.33786	1	1	1	FALSE	0.0741854	13.4399	0.0817758	0.00428121	1.14618	0.9906834434196532	0.9815820005107324	0.9815820005107324
chr19	10453829	10454700	genic|chr19:10453829-10454700	genic	PDE4A	10452956	TRUE	ENSG00000065989	FALSE	XY	1308.5	0.433588	0.203546	11.8281	1	1	1	FALSE	0.0741854	13.4399	0.0817758	0.00428121	0.233301	0.8782310391171578	0.7380875702368208	0.7380875702368208
chr19	10460969	10462208	genic|chr19:10460969-10462208	genic	PDE4A	10452956	TRUE	ENSG00000065989	FALSE	XY	8632.5	0.433588	0.045044	4.57895	2	1	0	FALSE	0.0741854	13.4399	0.0817758	-0.00151453	0.0429215	0.2448830367105332	0.1985171002419937	0.1985171002419937
chr19	10478927	10479427	intergenic|chr19:10478927-10479427	intergenic	PDE4A	10452956	TRUE	ENSG00000065989	FALSE	XY	26221	0.433588	0.023918	7.5862	6	1	1	FALSE	0.0741854	13.4399	0.0817758	0.017162	0.0413289	0.542788	0.4274972323403263	0.4274972323403263
chr19	10501899	10504010	promoter|chr19:10501899-10504010	promoter	KEAP1	10502805	TRUE	ENSG00000079999	TRUE	XY	149.5	0.694486	1	11.3289	1	1	0	TRUE	0.0417694	7.03747	0.0468038	0.0160967	1.67026	0.9333295689662258	0.8320092620655503	0.8320092620655503
chr19	10543431	10544368	promoter|chr19:10543431-10544368	promoter	ATG4D	10543893	TRUE	ENSG00000130734	TRUE	XY	6.5	0.537967	1	3.72837	1	1	0	FALSE	0.0310842	5.16918	0.0346579	0.0215418	1.98677	0.989996	0.9796971417964936	0.9796971417964936
chr19	10551389	10552988	genic|chr19:10551389-10552988	genic	ATG4D	10543893	TRUE	ENSG00000130734	FALSE	XY	8295.5	0.537967	0.034505	2.72605	2	1	2	FALSE	0.0310842	5.16918	0.0346579	0.0171328	0.0595672	0.5171572729705342	0.4071063995029007	0.4071063995029007
chr19	10551389	10552988	genic|chr19:10551389-10552988	genic	KRI1	10566026	TRUE	ENSG00000129347	FALSE	XY	13837.5	0.857484	0.013095	2.72605	4	1	2	FALSE	0.035029	5.97409	0.0398932	0.0266284	0.0305953	0.2751285619211808	0.2229642163054613	0.2229642163054613
chr19	10565776	10566282	promoter|chr19:10565776-10566282	promoter	KRI1	10566026	TRUE	ENSG00000129347	TRUE	XY	3	0.857484	1	10.5776	1	1	1	FALSE	0.035029	5.97409	0.0398932	0.0223488	2.03853	0.993297	0.9875913469663878	0.9875913469663878
chr19	10568705	10569298	promoter|chr19:10568705-10569298	promoter	CDKN2D	10568955	TRUE	ENSG00000129355	TRUE	XY	46.5	0.966782	1	22.3419	1	1	2	FALSE	0.299093	56.3884	0.280038	0.0119957	1.46563	0.9883028078016038	0.9752068212182398	0.9752068212182398
chr19	10572263	10572763	genic|chr19:10572263-10572763	genic	CDKN2D	10568955	TRUE	ENSG00000129355	FALSE	XY	3558	0.966782	0.034515	2.5553	2	1	1	FALSE	0.299093	56.3884	0.280038	0.00800647	0.0445473	0.2617347562881693	0.2121521030892064	0.2121521030892064
chr19	10602159	10603759	intergenic|chr19:10602159-10603759	intergenic	SLC44A2	10625494	TRUE	ENSG00000129353	FALSE	XY	22535	0.371146	0.081602	20.2287	4	1	0	FALSE	0.122155	22.1832	0.133291	0.0236779	0.173546	0.8192074060332982	0.6697751604164949	0.6697751604164949
chr19	10624793	10626443	promoter|chr19:10624793-10626443	promoter	SLC44A2	10625494	TRUE	ENSG00000129353	TRUE	XY	124	0.371146	1	1.68926	1	1	0	FALSE	0.122155	22.1832	0.133291	0.0358453	3.13411	0.9967746151499072	0.9931934413067012	0.9931934413067012
chr19	10644300	10645556	genic|chr19:10644300-10645556	genic	ILF3-AS1	10653872	TRUE	ENSG00000267100	FALSE	XY	8944	0.999416	0.021628	4.76259	2	1	1	FALSE	0.0676097	11.6307	0.0723522	0.0297699	0.0558527	0.3221481420535694	0.2601268803003266	0.2601268803003266
chr19	10644300	10645556	genic|chr19:10644300-10645556	genic	SLC44A2	10625494	TRUE	ENSG00000129353	FALSE	XY	19434	0.371146	0.022358	4.76259	3	1	1	FALSE	0.122155	22.1832	0.133291	0.036116	0.0706796	0.6810488152968727	0.540977	0.540977
chr19	10646410	10647261	intergenic|chr19:10646410-10647261	intergenic	SLC44A2	10625494	TRUE	ENSG00000129353	FALSE	XY	21341.5	0.371146	0.011208	2.62766	4	1	1	FALSE	0.122155	22.1832	0.133291	0.0188441	0.0204333	0.3137360203273226	0.253608	0.253608
chr19	10653398	10654988	promoter|chr19:10653398-10654988	promoter	ILF3	10654260	TRUE	ENSG00000129351	TRUE	XY	67	0.999756	1	82.038	1	2	0	TRUE	0.63756	137.522	0.542904	0.0193114	1.85046	0.8177076765129201	0.6680700508619511	0.6680700508619511
chr19	10653398	10654988	promoter|chr19:10653398-10654988	promoter	ILF3-AS1	10653872	TRUE	ENSG00000267100	TRUE	XY	321	0.999416	1	82.038	1	2	0	FALSE	0.0676097	11.6307	0.0723522	0.0235459	2.11781	0.9587186420099684	0.8958408747095745	0.8958408747095745
chr19	10695646	10696146	intergenic|chr19:10695646-10696146	intergenic	QTRT1	10701435	TRUE	ENSG00000213339	FALSE	XY	5539	0.751181	0.210273	17.1315	1	1	0	TRUE	0.10561	18.4761	0.117376	0.0218253	0.421556	0.5539243477413732	0.4362536866907336	0.4362536866907336
chr19	10701165	10702262	promoter|chr19:10701165-10702262	promoter	QTRT1	10701435	TRUE	ENSG00000213339	TRUE	XY	278.5	0.751181	1	9.74447	1	1	0	TRUE	0.10561	18.4761	0.117376	0.0110035	1.42001	0.9076191066022092	0.7784688230790952	0.7784688230790952
chr19	10717497	10718302	promoter|chr19:10717497-10718302	promoter	DNM2	10718052	TRUE	ENSG00000079805	TRUE	XY	152.5	0.984682	1	34.3901	1	1	0	FALSE	0.159133	29.324	0.171876	0.0310902	2.69341	0.9893862818239032	0.977932	0.977932
chr19	10835591	10836796	promoter|chr19:10835591-10836796	promoter	TMED1	10836307	TRUE	ENSG00000099203	TRUE	XY	113.5	0.905095	1	23.6448	1	1	0	TRUE	0.0200813	3.35258	0.0230878	0.0132604	1.52591	0.9027534427681044	0.771785	0.771785
chr19	10870463	10872017	promoter|chr19:10870463-10872017	promoter	CARM1	10871576	TRUE	ENSG00000142453	TRUE	XY	336	0.996152	1	69.7411	1	1	0	TRUE	0.170142	30.9634	0.18554	0.019481	1.86048	0.92242	0.8070203722238077	0.8070203722238077
chr19	10921415	10922597	genic|chr19:10921415-10922597	genic	TIMM29	10928747	TRUE	ENSG00000142444	FALSE	XY	6741	0.84292	0.041192	3.52808	2	2	3	FALSE	0.0495821	8.49222	0.0559133	0.0212437	0.0810653	0.3121088539703419	0.2522934938724065	0.2522934938724065
chr19	10922647	10923764	genic|chr19:10922647-10923764	genic	TIMM29	10928747	TRUE	ENSG00000142444	FALSE	XY	5541.5	0.84292	0.049829	3.49188	1	2	3	FALSE	0.0495821	8.49222	0.0559133	0.0155887	0.0818912	0.2469186016779973	0.2002172263077789	0.2002172263077789
chr19	10928417	10929265	promoter|chr19:10928417-10929265	promoter	TIMM29	10928747	TRUE	ENSG00000142444	TRUE	XY	94	0.84292	1	12.0324	1	2	0	FALSE	0.0495821	8.49222	0.0559133	0.0176905	1.75729	0.9520919985141024	0.8784414003234553	0.8784414003234553
chr19	10928417	10929265	promoter|chr19:10928417-10929265	promoter	YIPF2	10928667	TRUE	ENSG00000130733	TRUE	XY	174	0.843675	1	12.0324	1	2	0	FALSE	0.0634887	10.9217	0.072614	0.0183237	1.79312	0.9536095409106564	0.8827963299708261	0.8827963299708261
chr19	10960586	10961488	intergenic|chr19:10960586-10961488	intergenic	LDLR	11089361	TRUE	ENSG00000130164	FALSE	XY	128324	0.513565	0.025077	40.8379	34	2	0	FALSE	0.0896933	16.3494	0.0955971	0.0218628	0.0503346	0.3487197306573097	0.2804308115866714	0.2804308115866714
chr19	10960586	10961488	intergenic|chr19:10960586-10961488	intergenic	TIMM29	10928747	TRUE	ENSG00000142444	FALSE	XY	32290	0.84292	0.095842	40.8379	7	2	0	FALSE	0.0495821	8.49222	0.0559133	0.0218733	0.192438	0.5515449717290704	0.4345000419350748	0.4345000419350748
chr19	10960586	10961488	intergenic|chr19:10960586-10961488	intergenic	YIPF2	10928667	TRUE	ENSG00000130733	FALSE	XY	32370	0.843675	0.095476	40.8379	7	2	0	FALSE	0.0634887	10.9217	0.072614	0.022903	0.198099	0.5630779689846146	0.4434252238543346	0.4434252238543346
chr19	11064410	11066065	intergenic|chr19:11064410-11066065	intergenic	LDLR	11089361	TRUE	ENSG00000130164	FALSE	XY	24123.5	0.513565	0.008768	2.57782	5	1	4	FALSE	0.0896933	16.3494	0.0955971	0.0148588	0.0140784	0.2412659979008374	0.1954913851552343	0.1954913851552343
chr19	11089111	11089639	promoter|chr19:11089111-11089639	promoter	LDLR	11089361	TRUE	ENSG00000130164	TRUE	XY	14	0.513565	1	2.5453	1	1	1	FALSE	0.0896933	16.3494	0.0955971	0.0609597	6.97764	0.9995050043888372	0.997205	0.997205
chr19	11089721	11090706	promoter|chr19:11089721-11090706	promoter	LDLR	11089361	TRUE	ENSG00000130164	TRUE	XY	852.5	0.513565	1	14.3579	2	1	1	FALSE	0.0896933	16.3494	0.0955971	0.0609597	6.97764	0.9996477753614816	0.9976683857119344	0.9976683857119344
chr19	11095942	11096788	genic|chr19:11095942-11096788	genic	LDLR	11089361	TRUE	ENSG00000130164	FALSE	XY	7004	0.513565	0.135034	11.187	3	1	0	FALSE	0.0896933	16.3494	0.0955971	0.0193806	0.250426	0.8406020806637091	0.6925536751996998	0.6925536751996998
chr19	11108665	11109469	genic|chr19:11108665-11109469	genic	LDLR	11089361	TRUE	ENSG00000130164	FALSE	XY	19706	0.513565	0.029467	7.04214	5	1	1	FALSE	0.0896933	16.3494	0.0955971	0.0117909	0.0429069	0.4929410631022857	0.3888127456445913	0.3888127456445913
chr19	11126031	11127212	genic|chr19:11126031-11127212	genic	LDLR	11089361	TRUE	ENSG00000130164	FALSE	XY	37260.5	0.513565	0.005254	2.41109	9	1	2	FALSE	0.0896933	16.3494	0.0955971	0.0260056	0.0120343	0.2442342901718814	0.1979768059320726	0.1979768059320726
chr19	11126031	11127212	genic|chr19:11126031-11127212	genic	SPC24	11155812	TRUE	ENSG00000161888	FALSE	XY	29190.5	0.797672	0.008622	2.41109	6	1	2	FALSE	0.014314	2.54028	0.0162295	0.0261999	0.0198713	0.2264707001585121	0.1832596930361923	0.1832596930361923
chr19	11137165	11138110	intergenic|chr19:11137165-11138110	intergenic	LDLR	11089361	TRUE	ENSG00000130164	FALSE	XY	48276.5	0.513565	0.024168	14.4602	11	1	1	FALSE	0.0896933	16.3494	0.0955971	0.0200707	0.0458171	0.6115169122143543	0.4816435529638126	0.4816435529638126
chr19	11137165	11138110	intergenic|chr19:11137165-11138110	intergenic	SPC24	11155812	TRUE	ENSG00000161888	FALSE	XY	18174.5	0.797672	0.084005	14.4602	4	1	1	FALSE	0.014314	2.54028	0.0162295	0.0318837	0.232054	0.8872661732792969	0.7502222758843249	0.7502222758843249
chr19	11138542	11139042	intergenic|chr19:11138542-11139042	intergenic	SPC24	11155812	TRUE	ENSG00000161888	FALSE	XY	17020	0.797672	0.009996	1.60888	3	1	2	FALSE	0.014314	2.54028	0.0162295	0.0318837	0.0276128	0.2363948595276511	0.191531	0.191531
chr19	11155562	11156186	promoter|chr19:11155562-11156186	promoter	SPC24	11155812	TRUE	ENSG00000161888	TRUE	XY	62	0.797672	1	9.952	1	1	0	FALSE	0.014314	2.54028	0.0162295	0.024609	2.19079	0.9876713371857658	0.9736508986433002	0.9736508986433002
chr19	11164990	11165490	genic|chr19:11164990-11165490	genic	SPC24	11155812	TRUE	ENSG00000161888	FALSE	XY	9428	0.797672	0.034066	2.99408	2	1	0	FALSE	0.014314	2.54028	0.0162295	0.0187228	0.0618661	0.2343918886800756	0.18992	0.18992
chr19	11197332	11198083	intergenic|chr19:11197332-11198083	intergenic	SPC24	11155812	TRUE	ENSG00000161888	FALSE	XY	41895.5	0.797672	0.013304	5.3868	6	2	2	FALSE	0.014314	2.54028	0.0162295	0.0432408	0.0527782	0.2873844086800336	0.2324738165371866	0.2324738165371866
chr19	11323383	11325385	genic|chr19:11323383-11325385	genic	RAB3D	11339668	TRUE	ENSG00000105514	FALSE	XY	15284	0.580342	0.016598	3.20302	2	1	2	FALSE	0.0617875	10.6707	0.0673263	0.0119348	0.0242794	0.2268715334034009	0.1835798198371492	0.1835798198371492
chr19	11338496	11339213	promoter|chr19:11338496-11339213	promoter	RAB3D	11339668	TRUE	ENSG00000105514	TRUE	XY	813.5	0.580342	1	1.48513	1	1	1	FALSE	0.0617875	10.6707	0.0673263	0.0196895	1.87289	0.9946704456045374	0.9900296983166804	0.9900296983166804
chr19	11339418	11339941	promoter|chr19:11339418-11339941	promoter	RAB3D	11339668	TRUE	ENSG00000105514	TRUE	XY	11.5	0.580342	1	3.55823	1	1	1	FALSE	0.0617875	10.6707	0.0673263	0.0196895	1.87289	0.9946704456045374	0.9900296983166804	0.9900296983166804
chr19	11346055	11346754	promoter|chr19:11346055-11346754	promoter	CCDC159	11346504	TRUE	ENSG00000183401	TRUE	XY	99.5	0.928937	1	18.0886	1	2	0	FALSE	0.00936994	1.57291	0.0108895	0.00478023	1.16456	0.8993557892581937	0.7667110137904173	0.7667110137904173
chr19	11346055	11346754	promoter|chr19:11346055-11346754	promoter	TMEM205	11346305	TRUE	ENSG00000105518	TRUE	XY	99.5	0.922507	1	18.0886	1	2	0	TRUE	0.0638607	10.523	0.0697346	0.0107863	1.41022	0.7526031224490344	0.6037801284658508	0.6037801284658508
chr19	11354617	11355117	promoter|chr19:11354617-11355117	promoter	PLPPR2	11355385	TRUE	ENSG00000105520	TRUE	XY	518	0.731625	1	1.45973	1	1	1	FALSE	0.136633	23.1579	0.142034	0.0321429	2.7853	0.9966260172514638	0.9929554648795826	0.9929554648795826
chr19	11355133	11356382	promoter|chr19:11355133-11356382	promoter	PLPPR2	11355385	TRUE	ENSG00000105520	TRUE	XY	372.5	0.731625	1	9.25638	1	1	1	FALSE	0.136633	23.1579	0.142034	0.0321429	2.7853	0.9966260172514638	0.9929554648795826	0.9929554648795826
chr19	11361021	11362035	genic|chr19:11361021-11362035	genic	PLPPR2	11355385	TRUE	ENSG00000105520	FALSE	XY	6143	0.731625	0.028687	2.6045	2	1	5	FALSE	0.136633	23.1579	0.142034	0.0281772	0.0704157	0.5456226857253784	0.4295686516490167	0.4295686516490167
chr19	11363066	11364012	genic|chr19:11363066-11364012	genic	PLPPR2	11355385	TRUE	ENSG00000105520	FALSE	XY	8154	0.731625	0.012923	1.56807	4	1	7	FALSE	0.136633	23.1579	0.142034	0.0120753	0.0189885	0.2354080097660975	0.19072	0.19072
chr19	11364301	11364801	genic|chr19:11364301-11364801	genic	PLPPR2	11355385	TRUE	ENSG00000105520	FALSE	XY	9166	0.731625	0.00667	0.912396	5	1	7	FALSE	0.136633	23.1579	0.142034	0.0341166	0.019784	0.2648043505860634	0.21462	0.21462
chr19	11373486	11375248	promoter|chr19:11373486-11375248	promoter	SWSAP1	11374706	TRUE	ENSG00000173928	TRUE	XY	339	0.983975	1	47.0631	1	1	0	FALSE	0.00950626	1.63937	0.0113607	0.00350978	1.11835	0.9537848203465756	0.8831650012637281	0.8831650012637281
chr19	11380600	11382197	genic|chr19:11380600-11382197	genic	EPOR	11384342	TRUE	ENSG00000187266	FALSE	XY	2943.5	0.321246	0.305469	27.7235	1	1	1	FALSE	0.0104116	1.66152	0.011413	0.0177301	0.537476	0.974949	0.9337634153490618	0.9337634153490618
chr19	11380600	11382197	genic|chr19:11380600-11382197	genic	PLPPR2	11355385	TRUE	ENSG00000105520	FALSE	XY	26013.5	0.731625	0.069638	27.7235	11	2	1	FALSE	0.136633	23.1579	0.142034	0.0160326	0.116077	0.6359890937121291	0.5014429260300515	0.5014429260300515
chr19	11380600	11382197	genic|chr19:11380600-11382197	genic	RAB3D	11339668	TRUE	ENSG00000105514	FALSE	XY	41730.5	0.580342	0.051353	27.7235	14	5	1	FALSE	0.0617875	10.6707	0.0673263	0.021975	0.103445	0.3638372063707896	0.2920606332778343	0.2920606332778343
chr19	11380600	11382197	genic|chr19:11380600-11382197	genic	SWSAP1	11374706	TRUE	ENSG00000173928	FALSE	XY	6692.5	0.983975	0.187593	27.7235	1	1	1	FALSE	0.00950626	1.63937	0.0113607	-0.00373491	0.166542	0.6532267182032361	0.5161687808891874	0.5161687808891874
chr19	11384092	11384592	promoter|chr19:11384092-11384592	promoter	EPOR	11384342	TRUE	ENSG00000187266	TRUE	XY	0	0.321246	1	0.767753	0	1	1	FALSE	0.0104116	1.66152	0.011413	0	1	0.919516	0.8003571528813208	0.8003571528813208
chr19	11434909	11435732	promoter|chr19:11434909-11435732	promoter	PRKCSH	11435256	TRUE	ENSG00000130175	TRUE	XY	64.5	0.995178	1	40.9212	1	2	0	TRUE	0.100205	17.3241	0.110465	0.029647	2.57233	0.8880912343572647	0.7515276027866425	0.7515276027866425
chr19	11450197	11451886	genic|chr19:11450197-11451886	genic	ELAVL3	11480988	TRUE	ENSG00000196361	FALSE	XY	29946.5	0.876772	0.011743	8.93611	10	1	4	FALSE	0.692758	154.248	0.563531	0.0216934	0.0234436	0.3205384936153808	0.2587336829939829	0.2587336829939829
chr19	11452829	11455280	genic|chr19:11452829-11455280	genic	ELAVL3	11480988	TRUE	ENSG00000196361	FALSE	XY	26933.5	0.876772	0.014537	9.92404	9	1	4	FALSE	0.692758	154.248	0.563531	0.0254814	0.0327452	0.4062000707775986	0.3237548343961957	0.3237548343961957
chr19	11479328	11482979	promoter|chr19:11479328-11482979	promoter	ELAVL3	11480988	TRUE	ENSG00000196361	TRUE	XY	165.5	0.876772	1	78.2554	1	1	0	FALSE	0.692758	154.248	0.563531	0.0232426	2.09743	0.9854749220303638	0.9671403002984752	0.9671403002984752
chr19	11505032	11506409	promoter|chr19:11505032-11506409	promoter	ZNF653	11505923	TRUE	ENSG00000161914	TRUE	XY	202.5	0.897326	1	25.8756	1	1	0	FALSE	0.0223535	3.85473	0.0250249	0.0253196	2.24096	0.986726	0.970791	0.970791
chr19	11528922	11529435	promoter|chr19:11528922-11529435	promoter	ECSIT	11529172	TRUE	ENSG00000130159	TRUE	XY	6.5	0.583922	1	3.90841	1	1	1	FALSE	0.0982927	16.9623	0.104131	0.0190422	1.83465	0.9944467970413384	0.989672	0.989672
chr19	11530376	11530876	intergenic|chr19:11530376-11530876	intergenic	ECSIT	11529172	TRUE	ENSG00000130159	FALSE	XY	1454	0.583922	0.077047	4.29429	2	1	1	FALSE	0.0982927	16.9623	0.104131	0.0306032	0.204323	0.8595956349481177	0.7152850388250073	0.7152850388250073
chr19	11535950	11536450	intergenic|chr19:11535950-11536450	intergenic	ECSIT	11529172	TRUE	ENSG00000130159	FALSE	XY	7028	0.583922	0.059868	4.72881	3	1	1	FALSE	0.0982927	16.9623	0.104131	0.0290623	0.151158	0.8204606691780537	0.6712245035378318	0.6712245035378318
chr19	11558621	11559846	promoter|chr19:11558621-11559846	promoter	ELOF1	11559236	TRUE	ENSG00000130165	TRUE	XY	2.5	0.631143	1	5.84094	1	1	0	TRUE	0.0341135	5.54579	0.0376944	0.0118395	1.45836	0.924028	0.810697	0.810697
chr19	11597146	11597925	promoter|chr19:11597146-11597925	promoter	ZNF627	11597419	TRUE	ENSG00000198551	TRUE	XY	116.5	0.891384	1	15.5187	1	1	0	FALSE	0.09457	16.822	0.103188	0.0313346	2.71447	0.9904784383942516	0.9810574810042816	0.9810574810042816
chr19	11639474	11640639	intergenic|chr19:11639474-11640639	intergenic	ZNF627	11597419	TRUE	ENSG00000198551	FALSE	XY	42637.5	0.891384	0.030611	13.1444	4	1	0	FALSE	0.09457	16.822	0.103188	0.0216034	0.0609366	0.2745163153161293	0.2225277129005988	0.2225277129005988
chr19	11694773	11695273	intergenic|chr19:11694773-11695273	intergenic	ZNF441	11766999	TRUE	ENSG00000197044	FALSE	XY	71976	0.683795	0.020884	10.8762	5	2	1	FALSE	0.0863319	15.3746	0.0966442	0.0293905	0.0532834	0.2776195288760227	0.2249877213751469	0.2249877213751469
chr19	11694773	11695273	intergenic|chr19:11694773-11695273	intergenic	ZNF491	11798575	TRUE	ENSG00000177599	FALSE	XY	103552	0.512737	0.01559	10.8762	8	3	1	FALSE	0.0458	8.25592	0.0520392	0.038467	0.0531187	0.265731	0.2153849505470711	0.2153849505470711
chr19	11694773	11695273	intergenic|chr19:11694773-11695273	intergenic	ZNF627	11597419	TRUE	ENSG00000198551	FALSE	XY	97604	0.891384	0.010845	10.8762	6	1	1	FALSE	0.09457	16.822	0.103188	0.0289635	0.0272959	0.254833	0.2066519469576125	0.2066519469576125
chr19	11694773	11695273	intergenic|chr19:11694773-11695273	intergenic	ZNF823	11739009	TRUE	ENSG00000197933	FALSE	XY	43986	0.712313	0.03371	10.8762	5	1	1	FALSE	0.037745	6.48363	0.0425632	0.0205342	0.0648577	0.5637337116076997	0.4439464925577288	0.4439464925577288
chr19	11737750	11738250	genic|chr19:11737750-11738250	genic	ZNF823	11739009	TRUE	ENSG00000197933	FALSE	XY	1009	0.712313	0.030438	1.05922	2	1	1	FALSE	0.037745	6.48363	0.0425632	0.0139576	0.0474893	0.3427154013897085	0.2756507702033154	0.2756507702033154
chr19	11738311	11739269	promoter|chr19:11738311-11739269	promoter	ZNF823	11739009	TRUE	ENSG00000197933	TRUE	XY	219	0.712313	1	7.94675	1	1	1	FALSE	0.037745	6.48363	0.0425632	0.0139576	1.5602	0.991149	0.982866	0.982866
chr19	11766730	11767475	promoter|chr19:11766730-11767475	promoter	ZNF441	11766999	TRUE	ENSG00000197044	TRUE	XY	103.5	0.683795	1	6.37037	1	1	1	FALSE	0.0863319	15.3746	0.0966442	0.0298597	2.58983	0.9964181906924672	0.9926545162286736	0.9926545162286736
chr19	11767513	11768013	genic|chr19:11767513-11768013	genic	ZNF441	11766999	TRUE	ENSG00000197044	FALSE	XY	764	0.683795	0.064993	2.20458	2	1	1	FALSE	0.0863319	15.3746	0.0966442	0.0298597	0.168321	0.7928982319400331	0.6434422204453912	0.6434422204453912
chr19	11797370	11797870	intergenic|chr19:11797370-11797870	intergenic	ZNF440	11814291	TRUE	ENSG00000171295	FALSE	XY	16671	0.673275	0.016621	1.8512	2	2	1	FALSE	0.0529487	9.56298	0.0597351	0.0416189	0.0626155	0.2394567952970872	0.1940905207209714	0.1940905207209714
chr19	11797370	11797870	intergenic|chr19:11797370-11797870	intergenic	ZNF491	11798575	TRUE	ENSG00000177599	FALSE	XY	955	0.512737	0.059134	1.8512	1	1	1	FALSE	0.0458	8.25592	0.0520392	0.0398876	0.210814	0.8385994448288907	0.6905436911941498	0.6905436911941498
chr19	11798247	11799385	promoter|chr19:11798247-11799385	promoter	ZNF491	11798575	TRUE	ENSG00000177599	TRUE	XY	241	0.512737	1	3.31136	1	1	1	FALSE	0.0458	8.25592	0.0520392	0.0398876	3.56503	0.9984298209591986	0.9955359261523729	0.9955359261523729
chr19	11813697	11815100	promoter|chr19:11813697-11815100	promoter	ZNF440	11814291	TRUE	ENSG00000171295	TRUE	XY	107.5	0.673275	1	7.56912	1	1	0	FALSE	0.0529487	9.56298	0.0597351	0.0223164	2.03642	0.9881252649826328	0.9747431356826602	0.9747431356826602
chr19	11848439	11849197	promoter|chr19:11848439-11849197	promoter	ZNF439	11848732	TRUE	ENSG00000171291	TRUE	XY	86	0.582704	1	4.26968	1	1	0	FALSE	0.23811	45.9835	0.243809	0.0342588	2.97959	0.994594	0.989919	0.989919
chr19	11887268	11888693	promoter|chr19:11887268-11888693	promoter	ZNF69	11887783	TRUE	ENSG00000198429	TRUE	XY	197.5	0.585895	1	5.43639	1	1	0	FALSE	0.267852	51.9429	0.264489	0.0319303	2.76649	0.9938302252640108	0.9885706138771204	0.9885706138771204
chr19	11923348	11924081	intergenic|chr19:11923348-11924081	intergenic	ZNF439	11848732	TRUE	ENSG00000171291	FALSE	XY	74982.5	0.582704	0.009267	4.20697	5	2	1	FALSE	0.23811	45.9835	0.243809	0.0460251	0.0401742	0.2309267517163621	0.1870170035658765	0.1870170035658765
chr19	11923348	11924081	intergenic|chr19:11923348-11924081	intergenic	ZNF69	11887783	TRUE	ENSG00000198429	FALSE	XY	35931.5	0.585895	0.0184	4.20697	2	1	1	FALSE	0.267852	51.9429	0.264489	0.0315921	0.0503578	0.4063537759993438	0.3238714278954935	0.3238714278954935
chr19	11923348	11924081	intergenic|chr19:11923348-11924081	intergenic	ZNF700	11925067	TRUE	ENSG00000196757	FALSE	XY	1352.5	0.726121	0.114335	4.20697	2	1	1	FALSE	0.099596	18.55	0.111879	0.0280372	0.2794	0.8928878273249377	0.757619	0.757619
chr19	11924130	11925555	promoter|chr19:11924130-11925555	promoter	ZNF700	11925067	TRUE	ENSG00000196757	TRUE	XY	224.5	0.726121	1	9.73693	1	1	1	FALSE	0.099596	18.55	0.111879	0.0280372	2.4437	0.9958086369989668	0.9917681160903375	0.9917681160903375
chr19	11963820	11964320	intergenic|chr19:11963820-11964320	intergenic	ZNF763	11965053	TRUE	ENSG00000197054	FALSE	XY	983	0.565608	0.058849	1.85429	2	1	1	FALSE	0.0225662	3.99504	0.0258625	0.0109132	0.0833265	0.6004204576582319	0.4730355221641574	0.4730355221641574
chr19	11964487	11965466	promoter|chr19:11964487-11965466	promoter	ZNF763	11965053	TRUE	ENSG00000197054	TRUE	XY	76.5	0.565608	1	4.2135	1	1	1	FALSE	0.0225662	3.99504	0.0258625	0.0109132	1.41594	0.9916237177808848	0.9839960209154444	0.9839960209154444
chr19	11987341	11988131	intergenic|chr19:11987341-11988131	intergenic	ZNF433	12035741	TRUE	ENSG00000197647	FALSE	XY	48005	0.687521	0.034446	11.4682	4	1	1	FALSE	0.0728307	12.9746	0.0805717	0.0127702	0.0517469	0.4620533731660973	0.3652756262663758	0.3652756262663758
chr19	11987341	11988131	intergenic|chr19:11987341-11988131	intergenic	ZNF700	11925067	TRUE	ENSG00000196757	FALSE	XY	62669	0.726121	0.023393	11.4682	3	2	1	FALSE	0.099596	18.55	0.111879	0.0360022	0.0736839	0.313498	0.2534213268236705	0.2534213268236705
chr19	11987341	11988131	intergenic|chr19:11987341-11988131	intergenic	ZNF763	11965053	TRUE	ENSG00000197054	FALSE	XY	22683	0.565608	0.077353	11.4682	1	1	1	FALSE	0.0225662	3.99504	0.0258625	0.0154299	0.126484	0.6732721948169385	0.5340141784171276	0.5340141784171276
chr19	11987341	11988131	intergenic|chr19:11987341-11988131	intergenic	ZNF844	12064698	TRUE	ENSG00000223547	FALSE	XY	76962	0.474794	0.024235	11.4682	7	3	1	FALSE	0.0396295	7.05962	0.045495	0.0203781	0.0463965	0.2309244064642481	0.187011	0.187011
chr19	11988346	11989277	intergenic|chr19:11988346-11989277	intergenic	ZNF763	11965053	TRUE	ENSG00000197054	FALSE	XY	23758.5	0.565608	0.028468	4.42567	2	1	1	FALSE	0.0225662	3.99504	0.0258625	0.0154299	0.0465494	0.3875275264058958	0.3092435765178332	0.3092435765178332
chr19	12034481	12036615	promoter|chr19:12034481-12036615	promoter	ZNF433	12035741	TRUE	ENSG00000197647	TRUE	XY	193	0.687521	1	9.02093	1	1	0	FALSE	0.0728307	12.9746	0.0805717	0.0197634	1.8773	0.9860946001883512	0.9690504700694352	0.9690504700694352
chr19	12059168	12059914	intergenic|chr19:12059168-12059914	intergenic	ZNF844	12064698	TRUE	ENSG00000223547	FALSE	XY	5157	0.474794	0.034664	1.02962	1	1	1	FALSE	0.0396295	7.05962	0.045495	0.0316071	0.094915	0.607481	0.4785493223506634	0.4785493223506634
chr19	12064431	12065750	promoter|chr19:12064431-12065750	promoter	ZNF844	12064698	TRUE	ENSG00000223547	TRUE	XY	392.5	0.474794	1	3.16915	1	1	0	FALSE	0.0396295	7.05962	0.045495	0.052141	5.26811	0.998329	0.99539	0.99539
chr19	12092003	12092503	intergenic|chr19:12092003-12092503	intergenic	ZNF844	12064698	TRUE	ENSG00000223547	FALSE	XY	27555	0.474794	0.010085	1.66659	3	1	2	FALSE	0.0396295	7.05962	0.045495	0.0331323	0.0289895	0.3517263989635519	0.2827220995294718	0.2827220995294718
chr19	12139886	12140660	promoter|chr19:12139886-12140660	promoter	ZNF20	12140407	TRUE	ENSG00000132010	TRUE	XY	134	0.656227	1	5.70207	1	1	1	FALSE	0.0313375	5.44241	0.0341343	0.0337334	2.93012	0.997214	0.9938378082478224	0.9938378082478224
chr19	12141058	12141558	genic|chr19:12141058-12141558	genic	ZNF20	12140407	TRUE	ENSG00000132010	FALSE	XY	901	0.656227	0.08452	2.78187	1	1	1	FALSE	0.0313375	5.44241	0.0341343	0.0337334	0.247654	0.8425192941940021	0.6949879891619599	0.6949879891619599
chr19	12141058	12141558	genic|chr19:12141058-12141558	genic	ZNF625	12156731	TRUE	ENSG00000257591	FALSE	XY	15423	0.654181	0.025163	2.78187	3	2	1	FALSE	0.103494	18.7937	0.112141	0.0272575	0.0599817	0.2705204363825859	0.2191814077201165	0.2191814077201165
chr19	12155688	12156188	genic|chr19:12155688-12156188	genic	ZNF20	12140407	TRUE	ENSG00000132010	FALSE	XY	15531	0.656227	0.014993	1.57532	2	1	1	FALSE	0.0313375	5.44241	0.0341343	0.0292842	0.0381236	0.2933429393809219	0.2371466206878756	0.2371466206878756
chr19	12155688	12156188	genic|chr19:12155688-12156188	genic	ZNF625	12156731	TRUE	ENSG00000257591	FALSE	XY	793	0.654181	0.045164	1.57532	2	2	1	FALSE	0.103494	18.7937	0.112141	0.0220471	0.0911873	0.3646768998988477	0.2925789625196246	0.2925789625196246
chr19	12156252	12157024	promoter|chr19:12156252-12157024	promoter	ZNF625	12156731	TRUE	ENSG00000257591	TRUE	XY	93	0.654181	1	5.68534	1	2	1	FALSE	0.103494	18.7937	0.112141	0.0220471	2.01903	0.9863591254248686	0.9697437909492654	0.9697437909492654
chr19	12162763	12163529	promoter|chr19:12162763-12163529	promoter	ZNF136	12163046	TRUE	ENSG00000196646	TRUE	XY	100	0.588013	1	4.37397	1	1	0	FALSE	0.0419709	7.37716	0.0476415	0.029023	2.52168	0.992747	0.986586	0.986586
chr19	12194342	12195241	intergenic|chr19:12194342-12195241	intergenic	ZNF136	12163046	TRUE	ENSG00000196646	FALSE	XY	31745.5	0.588013	0.062789	14.0467	2	1	0	FALSE	0.0419709	7.37716	0.0476415	0.0179836	0.111374	0.5037347563122702	0.3972469798837587	0.3972469798837587
chr19	12194342	12195241	intergenic|chr19:12194342-12195241	intergenic	ZNF44	12294899	TRUE	ENSG00000197857	FALSE	XY	100108	0.608543	0.022967	14.0467	2	1	0	FALSE	0.21603	40.77	0.220826	0.0278077	0.0557155	0.2540145201275233	0.2059489306507594	0.2059489306507594
chr19	12293638	12295188	promoter|chr19:12293638-12295188	promoter	ZNF44	12294899	TRUE	ENSG00000197857	TRUE	XY	486	0.608543	1	6.00335	1	1	0	FALSE	0.21603	40.77	0.220826	0.0262705	2.30991	0.9912962406115028	0.9832255927391068	0.9832255927391068
chr19	12364684	12366248	promoter|chr19:12364684-12366248	promoter	ZNF442	12365661	TRUE	ENSG00000198342	TRUE	XY	195	0.696508	1	8.66578	1	1	0	FALSE	0.00896409	1.49168	0.0102612	0.0124779	1.48833	0.9791738626472152	0.9461999649355176	0.9461999649355176
chr19	12400312	12401526	promoter|chr19:12400312-12401526	promoter	ZNF799	12401274	TRUE	ENSG00000196466	TRUE	XY	355	0.507184	1	3.3818	1	1	0	FALSE	0.0153077	2.56244	0.0171195	-0.00522611	0.846581	0.9604600578947776	0.9000805062060514	0.9000805062060514
chr19	12440132	12441655	promoter|chr19:12440132-12441655	promoter	ZNF443	12441112	TRUE	ENSG00000180855	TRUE	XY	218.5	0.731382	1	9.52474	1	1	0	FALSE	0.030379	5.15441	0.0340296	0.0233917	2.10742	0.9878773692429138	0.9742279295320192	0.9742279295320192
chr19	12483966	12485349	promoter|chr19:12483966-12485349	promoter	ZNF709	12484818	TRUE	ENSG00000242852	TRUE	XY	160.5	0.795383	1	11.8384	1	1	0	TRUE	0.1579	29.4569	0.168996	0.0326488	2.83057	0.9681582529766418	0.91838	0.91838
chr19	12495172	12495672	intergenic|chr19:12495172-12495672	intergenic	ZNF564	12551542	TRUE	ENSG00000249709	FALSE	XY	56120	0.778944	0.032124	15.1853	3	1	0	FALSE	0.0589394	10.5008	0.0668028	0.0281403	0.0787596	0.355147	0.2853346000431406	0.2853346000431406
chr19	12495172	12495672	intergenic|chr19:12495172-12495672	intergenic	ZNF709	12484818	TRUE	ENSG00000242852	FALSE	XY	10604	0.795383	0.159711	15.1853	1	1	0	TRUE	0.1579	29.4569	0.168996	0.024278	0.346221	0.4576365772619301	0.3615740593670187	0.3615740593670187
chr19	12551036	12551815	promoter|chr19:12551036-12551815	promoter	ZNF564	12551542	TRUE	ENSG00000249709	TRUE	XY	116.5	0.778944	1	9.22695	1	1	1	FALSE	0.0589394	10.5008	0.0668028	0.0198949	1.88519	0.9930142448282768	0.9870848710825834	0.9870848710825834
chr19	12551823	12552323	promoter|chr19:12551823-12552323	promoter	ZNF564	12551542	TRUE	ENSG00000249709	TRUE	XY	531	0.778944	1	1.39726	1	1	1	FALSE	0.0589394	10.5008	0.0668028	0.0198949	1.88519	0.9930142448282768	0.9870848710825834	0.9870848710825834
chr19	12610559	12611746	promoter|chr19:12610559-12611746	promoter	ZNF490	12610809	TRUE	ENSG00000188033	TRUE	XY	343.5	0.848083	1	15.9695	1	2	0	FALSE	0.134824	24.2139	0.143972	0.0185273	1.80479	0.9538789303690756	0.8836719242914547	0.8836719242914547
chr19	12610559	12611746	promoter|chr19:12610559-12611746	promoter	ZNF791	12610917	TRUE	ENSG00000173875	TRUE	XY	235.5	0.860942	1	15.9695	1	2	0	FALSE	0.135065	24.4724	0.144129	0.0354757	3.09742	0.980984	0.9528832864674968	0.9528832864674968
chr19	12666289	12667264	promoter|chr19:12666289-12667264	promoter	MAN2B1	12666777	TRUE	ENSG00000104774	TRUE	XY	0.5	0.523111	1	3.44063	1	2	1	FALSE	0.0576399	10.1685	0.0653892	0.0115566	1.44527	0.9805839679261708	0.9512777228963344	0.9512777228963344
chr19	12666289	12667264	promoter|chr19:12666289-12667264	promoter	WDR83	12666803	TRUE	ENSG00000123154	TRUE	XY	26.5	0.522746	1	3.44063	1	2	1	TRUE	0.0738743	12.3617	0.0806764	0.00955672	1.35603	0.9169274033106628	0.7949959419160921	0.7949959419160921
chr19	12669202	12670167	promoter|chr19:12669202-12670167	promoter	WDR83OS	12669651	TRUE	ENSG00000105583	TRUE	XY	33.5	0.629536	1	5.43001	1	1	2	TRUE	0.216655	38.3775	0.203288	0.0176965	1.75763	0.9770284639785074	0.939527	0.939527
chr19	12675877	12676770	genic|chr19:12675877-12676770	genic	MAN2B1	12666777	TRUE	ENSG00000104774	FALSE	XY	9546.5	0.523111	0.028338	2.92587	3	3	2	FALSE	0.0576399	10.1685	0.0653892	0.0242851	0.0614449	0.2341084204345155	0.1896417809056748	0.1896417809056748
chr19	12675877	12676770	genic|chr19:12675877-12676770	genic	WDR83OS	12669651	TRUE	ENSG00000105583	FALSE	XY	6672.5	0.629536	0.039435	2.92587	3	1	2	TRUE	0.216655	38.3775	0.203288	0.0135485	0.0607294	0.2199053310798722	0.1777691123426054	0.1777691123426054
chr19	12681263	12682148	promoter|chr19:12681263-12682148	promoter	DHPS	12681887	TRUE	ENSG00000095059	TRUE	XY	181.5	0.825581	1	12.3963	1	1	1	TRUE	0.139293	23.6231	0.144547	0.0134286	1.53411	0.9583086378897387	0.894805	0.894805
chr19	12696391	12697131	promoter|chr19:12696391-12697131	promoter	FBXW9	12696641	TRUE	ENSG00000132004	TRUE	XY	120	0.731309	1	7.50167	1	1	0	FALSE	0.0180367	2.99074	0.0205748	0.0174997	1.74664	0.9833423080433707	0.9606348400117408	0.9606348400117408
chr19	12703016	12703888	genic|chr19:12703016-12703888	genic	FBXW9	12696641	TRUE	ENSG00000132004	FALSE	XY	6811	0.731309	0.029933	2.37928	3	1	1	FALSE	0.0180367	2.99074	0.0205748	0.0222847	0.0608948	0.4712852894910062	0.3724321490791791	0.3724321490791791
chr19	12722041	12723230	promoter|chr19:12722041-12723230	promoter	TNPO2	12722291	TRUE	ENSG00000105576	TRUE	XY	344.5	0.821002	1	15.3353	1	1	1	FALSE	0.143086	25.6022	0.154495	0.0240939	2.15511	0.994153	0.989217	0.989217
chr19	12723765	12724265	intergenic|chr19:12723765-12724265	intergenic	C19orf43	12734775	TRUE	ENSG00000123144	FALSE	XY	10760	0.78457	0.037185	6.56051	3	1	2	FALSE	0.454606	89.1019	0.394953	0.00743496	0.0471271	0.3929295573413189	0.3134652816383365	0.3134652816383365
chr19	12723765	12724265	intergenic|chr19:12723765-12724265	intergenic	TNPO2	12722291	TRUE	ENSG00000105576	FALSE	XY	1724	0.821002	0.087664	6.56051	2	1	2	FALSE	0.143086	25.6022	0.154495	0.014507	0.139189	0.726848	0.5800477207115636	0.5800477207115636
chr19	12728401	12729496	intergenic|chr19:12728401-12729496	intergenic	C19orf43	12734775	TRUE	ENSG00000123144	FALSE	XY	5826.5	0.78457	0.021193	1.99495	2	1	1	FALSE	0.454606	89.1019	0.394953	0.029327	0.0539624	0.3634959341224668	0.2918521747784176	0.2918521747784176
chr19	12728401	12729496	intergenic|chr19:12728401-12729496	intergenic	TNPO2	12722291	TRUE	ENSG00000105576	FALSE	XY	6657.5	0.821002	0.019883	1.99495	3	1	1	FALSE	0.143086	25.6022	0.154495	0.0197014	0.0372527	0.2835238509570207	0.2296562119159364	0.2296562119159364
chr19	12734212	12735025	promoter|chr19:12734212-12735025	promoter	C19orf43	12734775	TRUE	ENSG00000123144	TRUE	XY	156.5	0.78457	1	9.59924	1	1	1	FALSE	0.454606	89.1019	0.394953	0.017014	1.71981	0.9917747822639236	0.9842639959332992	0.9842639959332992
chr19	12736968	12737939	promoter|chr19:12736968-12737939	promoter	ASNA1	12737458	TRUE	ENSG00000198356	TRUE	XY	4.5	0.882446	1	15.4002	1	1	1	TRUE	0.0739965	12.406	0.0801005	0.0144207	1.58339	0.957902	0.8939189084311925	0.8939189084311925
chr19	12775370	12775883	promoter|chr19:12775370-12775883	promoter	HOOK2	12775620	TRUE	ENSG00000095066	TRUE	XY	6.5	0.785982	1	8.41546	1	1	2	FALSE	0.456078	89.6114	0.414114	0.0246941	2.19673	0.9951865835212768	0.9908925073763548	0.9908925073763548
chr19	12777498	12777998	intergenic|chr19:12777498-12777998	intergenic	HOOK2	12775620	TRUE	ENSG00000095066	FALSE	XY	2128	0.785982	0.08454	8.70768	2	1	3	FALSE	0.456078	89.6114	0.414114	0.0222612	0.171857	0.8074279473852105	0.6574953056879015	0.6574953056879015
chr19	12777498	12777998	intergenic|chr19:12777498-12777998	intergenic	JUNB	12791495	TRUE	ENSG00000171223	FALSE	XY	13747	0.654644	0.025842	8.70768	4	1	3	FALSE	0.00635212	1.15937	0.00596827	-0.0079658	0.0200482	0.2392104830856914	0.1939314910356143	0.1939314910356143
chr19	12777498	12777998	intergenic|chr19:12777498-12777998	intergenic	PRDX2	12801910	TRUE	ENSG00000167815	FALSE	XY	24162	0.753202	0.017427	8.70768	7	2	3	FALSE	0.34683	65.4418	0.310088	0.0242631	0.0377602	0.2354288200963256	0.1907474592140058	0.1907474592140058
chr19	12778164	12778664	intergenic|chr19:12778164-12778664	intergenic	HOOK2	12775620	TRUE	ENSG00000095066	FALSE	XY	2794	0.785982	0.069943	7.20417	3	1	3	FALSE	0.456078	89.6114	0.414114	0.0222612	0.142183	0.790111	0.6402585775134065	0.6402585775134065
chr19	12782382	12783137	intergenic|chr19:12782382-12783137	intergenic	C19orf43	12734775	TRUE	ENSG00000123144	FALSE	XY	47984.5	0.78457	0.035713	29.1334	14	4	2	FALSE	0.454606	89.1019	0.394953	0.0243217	0.0775264	0.2962549825018431	0.2394728300533623	0.2394728300533623
chr19	12782382	12783137	intergenic|chr19:12782382-12783137	intergenic	HOOK2	12775620	TRUE	ENSG00000095066	FALSE	XY	7139.5	0.785982	0.196394	29.1334	4	1	2	FALSE	0.456078	89.6114	0.414114	0.0246104	0.430276	0.9619762789232652	0.9040374956027558	0.9040374956027558
chr19	12782382	12783137	intergenic|chr19:12782382-12783137	intergenic	JUNB	12791495	TRUE	ENSG00000171223	FALSE	XY	8735.5	0.654644	0.137556	29.1334	2	1	2	FALSE	0.00635212	1.15937	0.00596827	-0.000502372	0.135371	0.7599353500334761	0.6110297577839083	0.6110297577839083
chr19	12782382	12783137	intergenic|chr19:12782382-12783137	intergenic	PRDX2	12801910	TRUE	ENSG00000167815	FALSE	XY	19150.5	0.753202	0.07398	29.1334	5	2	2	FALSE	0.34683	65.4418	0.310088	0.00973427	0.100888	0.5098562874775155	0.4012138091200247	0.4012138091200247
chr19	12782382	12783137	intergenic|chr19:12782382-12783137	intergenic	RNASEH2A	12806613	TRUE	ENSG00000104889	FALSE	XY	23853.5	0.672836	0.065981	29.1334	7	3	2	FALSE	0.0117517	1.97906	0.0136119	0.00418614	0.0753975	0.3315734061891316	0.2671793184741898	0.2671793184741898
chr19	12782382	12783137	intergenic|chr19:12782382-12783137	intergenic	RTBDN	12830675	TRUE	ENSG00000132026	FALSE	XY	47915.5	0.332522	0.029576	29.1334	12	4	2	FALSE	0.0109172	1.79444	0.012146	0.0151648	0.0479542	0.3035346802878779	0.2453158003416161	0.2453158003416161
chr19	12789820	12790575	intergenic|chr19:12789820-12790575	intergenic	HOOK2	12775620	TRUE	ENSG00000095066	FALSE	XY	14577.5	0.785982	0.044215	13.6249	5	1	2	FALSE	0.456078	89.6114	0.414114	0.0260858	0.101533	0.7251905411043938	0.578648	0.578648
chr19	12789820	12790575	intergenic|chr19:12789820-12790575	intergenic	JUNB	12791495	TRUE	ENSG00000171223	FALSE	XY	1297.5	0.654644	0.113914	13.6249	1	1	2	FALSE	0.00635212	1.15937	0.00596827	0.0202776	0.217384	0.8298029053701396	0.6810501973458081	0.6810501973458081
chr19	12789820	12790575	intergenic|chr19:12789820-12790575	intergenic	PRDX2	12801910	TRUE	ENSG00000167815	FALSE	XY	11712.5	0.753202	0.057247	13.6249	4	2	2	FALSE	0.34683	65.4418	0.310088	0.0288299	0.143473	0.6201998604230876	0.4886506671325615	0.4886506671325615
chr19	12789820	12790575	intergenic|chr19:12789820-12790575	intergenic	RNASEH2A	12806613	TRUE	ENSG00000104889	FALSE	XY	16415.5	0.672836	0.045246	13.6249	6	3	2	FALSE	0.0117517	1.97906	0.0136119	0.0199839	0.0855395	0.3581355167854411	0.2876904317117987	0.2876904317117987
chr19	12791173	12791915	promoter|chr19:12791173-12791915	promoter	JUNB	12791495	TRUE	ENSG00000171223	TRUE	XY	49	0.654644	1	5.35596	1	1	3	FALSE	0.00635212	1.15937	0.00596827	0.0137692	1.55086	0.9931778622039564	0.9873699893354616	0.9873699893354616
chr19	12793364	12793864	intergenic|chr19:12793364-12793864	intergenic	HOOK2	12775620	TRUE	ENSG00000095066	FALSE	XY	17994	0.785982	0.055074	21.0554	7	2	3	FALSE	0.456078	89.6114	0.414114	0.0138863	0.0857312	0.4953686335591592	0.3909190034196108	0.3909190034196108
chr19	12793364	12793864	intergenic|chr19:12793364-12793864	intergenic	JUNB	12791495	TRUE	ENSG00000171223	FALSE	XY	2119	0.654644	0.176038	21.0554	2	1	3	FALSE	0.00635212	1.15937	0.00596827	0.0160957	0.294021	0.923922	0.8104668649871755	0.8104668649871755
chr19	12793364	12793864	intergenic|chr19:12793364-12793864	intergenic	PRDX2	12801910	TRUE	ENSG00000167815	FALSE	XY	8296	0.753202	0.125944	21.0554	2	1	3	FALSE	0.34683	65.4418	0.310088	0.0232843	0.264511	0.8989306331380936	0.7659060185486616	0.7659060185486616
chr19	12793364	12793864	intergenic|chr19:12793364-12793864	intergenic	RNASEH2A	12806613	TRUE	ENSG00000104889	FALSE	XY	12999	0.672836	0.088798	21.0554	4	2	3	FALSE	0.0117517	1.97906	0.0136119	0.0242144	0.192106	0.758626	0.6098377702140882	0.6098377702140882
chr19	12796450	12796950	genic|chr19:12796450-12796950	genic	JUNB	12791495	TRUE	ENSG00000171223	FALSE	XY	5205	0.654644	0.049037	6.11158	3	1	3	FALSE	0.00635212	1.15937	0.00596827	0.00504012	0.0575813	0.5250864786512977	0.4133544991627078	0.4133544991627078
chr19	12796450	12796950	genic|chr19:12796450-12796950	genic	PRDX2	12801910	TRUE	ENSG00000167815	FALSE	XY	5210	0.753202	0.058866	6.11158	1	1	3	FALSE	0.34683	65.4418	0.310088	0.0165401	0.0997209	0.5650620875191535	0.4449647849085664	0.4449647849085664
chr19	12796450	12796950	genic|chr19:12796450-12796950	genic	RNASEH2A	12806613	TRUE	ENSG00000104889	FALSE	XY	9913	0.672836	0.034021	6.11158	3	2	3	FALSE	0.0117517	1.97906	0.0136119	0.0095297	0.0460938	0.2297638215560111	0.1861337484947894	0.1861337484947894
chr19	12801373	12802516	promoter|chr19:12801373-12802516	promoter	PRDX2	12801910	TRUE	ENSG00000167815	TRUE	XY	34.5	0.753202	1	9.74824	1	1	2	FALSE	0.34683	65.4418	0.310088	0.0265084	2.32749	0.9958148707347054	0.9917781476140662	0.9917781476140662
chr19	12806028	12807043	promoter|chr19:12806028-12807043	promoter	RNASEH2A	12806613	TRUE	ENSG00000104889	TRUE	XY	77.5	0.672836	1	6.72442	1	1	1	FALSE	0.0117517	1.97906	0.0136119	0.0229015	2.07476	0.9948452823063672	0.9903167757800722	0.9903167757800722
chr19	12830425	12830925	promoter|chr19:12830425-12830925	promoter	RTBDN	12830675	TRUE	ENSG00000132026	TRUE	XY	0	0.332522	1	0.828897	0	1	5	FALSE	0.0109172	1.79444	0.012146	0	1	0.936055	0.8385884053303512	0.8385884053303512
chr19	12832335	12833057	intergenic|chr19:12832335-12833057	intergenic	MAST1	12838444	TRUE	ENSG00000105613	FALSE	XY	5748	0.701451	0.028695	3.55661	3	1	4	FALSE	0.49499	100.533	0.452646	0.00539739	0.0340807	0.3421844376685507	0.2753107679640358	0.2753107679640358
chr19	12832335	12833057	intergenic|chr19:12832335-12833057	intergenic	RTBDN	12830675	TRUE	ENSG00000132026	FALSE	XY	2021	0.332522	0.036543	3.55661	1	1	4	FALSE	0.0109172	1.79444	0.012146	0.000197161	0.0367733	0.4069120217028635	0.3242867922367399	0.3242867922367399
chr19	12833563	12834894	intergenic|chr19:12833563-12834894	intergenic	DNASE2	12881521	TRUE	ENSG00000105612	FALSE	XY	47292.5	0.517534	0.021774	18.4994	19	2	4	FALSE	0.0119242	1.9126	0.013036	0.000129669	0.0218642	0.2745199423489445	0.2225308307820612	0.2225308307820612
chr19	12833563	12834894	intergenic|chr19:12833563-12834894	intergenic	MAST1	12838444	TRUE	ENSG00000105613	FALSE	XY	4215.5	0.701451	0.172158	18.4994	2	1	4	FALSE	0.49499	100.533	0.452646	0.0174804	0.300513	0.9253297816999788	0.8138367690224604	0.8138367690224604
chr19	12833563	12834894	intergenic|chr19:12833563-12834894	intergenic	PRDX2	12801910	TRUE	ENSG00000167815	FALSE	XY	32318.5	0.753202	0.027486	18.4994	10	3	4	FALSE	0.34683	65.4418	0.310088	0.028186	0.0674867	0.3361596600376718	0.2707042854113718	0.2707042854113718
chr19	12833563	12834894	intergenic|chr19:12833563-12834894	intergenic	RNASEH2A	12806613	TRUE	ENSG00000104889	FALSE	XY	27615.5	0.672836	0.036061	18.4994	8	2	4	FALSE	0.0117517	1.97906	0.0136119	0.0141794	0.0566613	0.4067919590386158	0.3241701987374421	0.3241701987374421
chr19	12833563	12834894	intergenic|chr19:12833563-12834894	intergenic	RTBDN	12830675	TRUE	ENSG00000132026	FALSE	XY	3553.5	0.332522	0.190072	18.4994	2	1	4	FALSE	0.0109172	1.79444	0.012146	0.0214459	0.376478	0.973649	0.9301306502542656	0.9301306502542656
chr19	12835238	12835738	intergenic|chr19:12835238-12835738	intergenic	MAST1	12838444	TRUE	ENSG00000105613	FALSE	XY	2956	0.701451	0.039057	4.19686	1	1	5	FALSE	0.49499	100.533	0.452646	0.00751443	0.0496252	0.3467734734715385	0.2789196526339214	0.2789196526339214
chr19	12835238	12835738	intergenic|chr19:12835238-12835738	intergenic	RTBDN	12830675	TRUE	ENSG00000132026	FALSE	XY	4813	0.332522	0.043121	4.19686	3	1	5	FALSE	0.0109172	1.79444	0.012146	0.00887821	0.0572225	0.6960615646688391	0.5537407687708761	0.5537407687708761
chr19	12838180	12839464	promoter|chr19:12838180-12839464	promoter	MAST1	12838444	TRUE	ENSG00000105613	TRUE	XY	378	0.701451	1	10.2639	1	1	4	FALSE	0.49499	100.533	0.452646	0.0272031	2.3796	0.9966643341129636	0.9930250272198172	0.9930250272198172
chr19	12840012	12840931	genic|chr19:12840012-12840931	genic	DNASE2	12881521	TRUE	ENSG00000105612	FALSE	XY	41049.5	0.517534	0.011233	8.25542	16	1	3	FALSE	0.0119242	1.9126	0.013036	0.012037	0.0164851	0.3859851145111945	0.3079965497745412	0.3079965497745412
chr19	12840012	12840931	genic|chr19:12840012-12840931	genic	MAST1	12838444	TRUE	ENSG00000105613	FALSE	XY	2027.5	0.701451	0.076826	8.25542	2	1	3	FALSE	0.49499	100.533	0.452646	0.0203288	0.146848	0.783762	0.6338496565838613	0.6338496565838613
chr19	12840012	12840931	genic|chr19:12840012-12840931	genic	RTBDN	12830675	TRUE	ENSG00000132026	FALSE	XY	9796.5	0.332522	0.042595	8.25542	5	2	3	FALSE	0.0109172	1.79444	0.012146	0.00825167	0.0554071	0.4955206926561293	0.3910262665470464	0.3910262665470464
chr19	12841095	12841595	genic|chr19:12841095-12841595	genic	MAST1	12838444	TRUE	ENSG00000105613	FALSE	XY	2901	0.701451	0.032315	3.47239	3	1	2	FALSE	0.49499	100.533	0.452646	0.0203288	0.0617681	0.5167236754752851	0.4067282125765348	0.4067282125765348
chr19	12841095	12841595	genic|chr19:12841095-12841595	genic	RTBDN	12830675	TRUE	ENSG00000132026	FALSE	XY	10670	0.332522	0.016416	3.47239	6	2	2	FALSE	0.0109172	1.79444	0.012146	0.00825167	0.0213537	0.2195825235500953	0.177516	0.177516
chr19	12846755	12848393	genic|chr19:12846755-12848393	genic	DNASE2	12881521	TRUE	ENSG00000105612	FALSE	XY	33947	0.517534	0.016174	9.78495	14	1	1	FALSE	0.0119242	1.9126	0.013036	0.00858833	0.0212659	0.3929182315274461	0.3134587867073838	0.3134587867073838
chr19	12846755	12848393	genic|chr19:12846755-12848393	genic	MAST1	12838444	TRUE	ENSG00000105613	FALSE	XY	9130	0.701451	0.049151	9.78495	4	1	1	FALSE	0.49499	100.533	0.452646	0.0101193	0.067856	0.556954	0.4387701731076918	0.4387701731076918
chr19	12865611	12867430	genic|chr19:12865611-12867430	genic	DNASE2	12881521	TRUE	ENSG00000105612	FALSE	XY	15000.5	0.517534	0.024581	6.44238	6	1	2	FALSE	0.0119242	1.9126	0.013036	0.0109093	0.0348008	0.4719931629662698	0.3729398402034701	0.3729398402034701
chr19	12865611	12867430	genic|chr19:12865611-12867430	genic	MAST1	12838444	TRUE	ENSG00000105613	FALSE	XY	28076.5	0.701451	0.010241	6.44238	12	1	2	FALSE	0.49499	100.533	0.452646	0.0172938	0.0177704	0.291569	0.2356771795090925	0.2356771795090925
chr19	12867449	12867949	genic|chr19:12867449-12867949	genic	DNASE2	12881521	TRUE	ENSG00000105612	FALSE	XY	13822	0.517534	0.01131	2.72605	5	1	2	FALSE	0.0119242	1.9126	0.013036	0.0109093	0.0160122	0.2421789743205356	0.1962590092247533	0.1962590092247533
chr19	12872741	12873413	genic|chr19:12872741-12873413	genic	DNASE2	12881521	TRUE	ENSG00000105612	FALSE	XY	8444	0.517534	0.014679	2.13579	4	1	2	FALSE	0.0119242	1.9126	0.013036	0.0152497	0.0238649	0.3110005023130353	0.2514433384053197	0.2514433384053197
chr19	12873495	12874778	genic|chr19:12873495-12874778	genic	DNASE2	12881521	TRUE	ENSG00000105612	FALSE	XY	7384.5	0.517534	0.04871	6.1781	3	1	2	FALSE	0.0119242	1.9126	0.013036	0.0152497	0.079192	0.6758089828123474	0.5364929016713439	0.5364929016713439
chr19	12873495	12874778	genic|chr19:12873495-12874778	genic	MAST1	12838444	TRUE	ENSG00000105613	FALSE	XY	35692.5	0.701451	0.007681	6.1781	15	1	2	FALSE	0.49499	100.533	0.452646	0.0170188	0.0132119	0.252177	0.2045965829186702	0.2045965829186702
chr19	12875249	12876649	genic|chr19:12875249-12876649	genic	DNASE2	12881521	TRUE	ENSG00000105612	FALSE	XY	5572	0.517534	0.068068	6.4704	2	1	3	FALSE	0.0119242	1.9126	0.013036	0.0363599	0.21686	0.9017923522747392	0.770468	0.770468
chr19	12875249	12876649	genic|chr19:12875249-12876649	genic	MAST1	12838444	TRUE	ENSG00000105613	FALSE	XY	37505	0.701451	0.007646	6.4704	16	1	3	FALSE	0.49499	100.533	0.452646	0.0178901	0.013522	0.2765841464030706	0.2241147145654218	0.2241147145654218
chr19	12880358	12881803	promoter|chr19:12880358-12881803	promoter	DNASE2	12881521	TRUE	ENSG00000105612	TRUE	XY	440.5	0.517534	1	4.68575	1	1	2	FALSE	0.0119242	1.9126	0.013036	0.0142722	1.57592	0.9943101256631988	0.9894563852592922	0.9894563852592922
chr19	12890747	12891580	promoter|chr19:12890747-12891580	promoter	GCDH	12891128	TRUE	ENSG00000105607	TRUE	XY	35.5	0.904924	1	16.3996	1	1	1	TRUE	0.0446613	7.92361	0.0513586	0.0132393	1.52489	0.9541672830688528	0.8843631829656323	0.8843631829656323
chr19	12912142	12913397	genic|chr19:12912142-12913397	genic	SYCE2	12919272	TRUE	ENSG00000161860	FALSE	XY	6502.5	0.70905	0.069167	7.5052	2	1	1	FALSE	0.0247975	4.2535	0.0272761	0.0389303	0.239173	0.8681999532060237	0.7259034273293605	0.7259034273293605
chr19	12913511	12914208	genic|chr19:12913511-12914208	genic	SYCE2	12919272	TRUE	ENSG00000161860	FALSE	XY	5412.5	0.70905	0.018041	1.62222	1	1	1	FALSE	0.0247975	4.2535	0.0272761	0.0389303	0.062384	0.3567583147820044	0.286641	0.286641
chr19	12919022	12919601	promoter|chr19:12919022-12919601	promoter	SYCE2	12919272	TRUE	ENSG00000161860	TRUE	XY	39.5	0.70905	1	6.35524	1	1	1	FALSE	0.0247975	4.2535	0.0272761	0.023318	2.10248	0.9947011804580584	0.9900760011333564	0.9900760011333564
chr19	12919685	12920409	promoter|chr19:12919685-12920409	promoter	SYCE2	12919272	TRUE	ENSG00000161860	TRUE	XY	775	0.70905	1	1.61125	2	1	2	FALSE	0.0247975	4.2535	0.0272761	0.023318	2.10248	0.9966517286058488	0.9930045246353276	0.9930045246353276
chr19	12933494	12934011	promoter|chr19:12933494-12934011	promoter	FARSA	12933744	TRUE	ENSG00000179115	TRUE	XY	8.5	0.619965	1	4.18443	1	1	1	FALSE	0.065002	11.254	0.0722475	0.0140404	1.56432	0.992283	0.9854497853873136	0.9854497853873136
chr19	12938254	12938849	promoter|chr19:12938254-12938849	promoter	CALR	12938599	TRUE	ENSG00000179218	TRUE	XY	47.5	0.985826	1	28.0217	1	1	1	TRUE	0.222776	40.327	0.218994	0.0339688	2.95218	0.9835054987255684	0.9611312443911167	0.9611312443911167
chr19	12945545	12946063	promoter|chr19:12945545-12946063	promoter	RAD23A	12945813	TRUE	ENSG00000179262	TRUE	XY	9	0.856412	1	10.8519	1	1	0	TRUE	0.129053	22.6115	0.138265	0.0247241	2.19883	0.948286	0.8690564676982161	0.8690564676982161
chr19	12953040	12953540	genic|chr19:12953040-12953540	genic	GADD45GIP1	12957254	TRUE	ENSG00000179271	FALSE	XY	3964	0.53351	0.098966	10.7482	2	1	2	TRUE	0.225352	40.2901	0.215277	0.0205733	0.190647	0.6208688328374824	0.4893166898654394	0.4893166898654394
chr19	12953040	12953540	genic|chr19:12953040-12953540	genic	RAD23A	12945813	TRUE	ENSG00000179262	FALSE	XY	7477	0.856412	0.066077	10.7482	1	1	2	TRUE	0.129053	22.6115	0.138265	0.0310915	0.17798	0.3975555616879491	0.3167979063735947	0.3167979063735947
chr19	12953547	12954660	genic|chr19:12953547-12954660	genic	GADD45GIP1	12957254	TRUE	ENSG00000179271	FALSE	XY	3150.5	0.53351	0.080382	8.72989	1	1	2	TRUE	0.225352	40.2901	0.215277	0.0205733	0.154847	0.4535136206413306	0.3583493762749392	0.3583493762749392
chr19	12953547	12954660	genic|chr19:12953547-12954660	genic	RAD23A	12945813	TRUE	ENSG00000179262	FALSE	XY	8290.5	0.856412	0.048283	8.72989	2	1	2	TRUE	0.129053	22.6115	0.138265	0.0310915	0.130051	0.3581556020916463	0.2877013636452928	0.2877013636452928
chr19	12956758	12957782	promoter|chr19:12956758-12957782	promoter	GADD45GIP1	12957254	TRUE	ENSG00000179271	TRUE	XY	16	0.53351	1	3.72982	1	1	2	TRUE	0.225352	40.2901	0.215277	0.0165565	1.69492	0.9791014838513707	0.9460433245871104	0.9460433245871104
chr19	12964613	12966300	intergenic|chr19:12964613-12966300	intergenic	GADD45GIP1	12957254	TRUE	ENSG00000179271	FALSE	XY	8202.5	0.53351	0.072686	13.1054	2	1	1	TRUE	0.225352	40.2901	0.215277	0.0234455	0.153443	0.504649	0.3978015839712907	0.3978015839712907
chr19	12974686	12975986	genic|chr19:12974686-12975986	genic	NFIX	12995769	TRUE	ENSG00000008441	FALSE	XY	20433	0.638595	0.011107	7.60672	4	1	1	FALSE	1.00754	261.922	0.703733	0.0390318	0.0385313	0.3782997021714685	0.3026026049546673	0.3026026049546673
chr19	12977780	12978482	intergenic|chr19:12977780-12978482	intergenic	NFIX	12995769	TRUE	ENSG00000008441	FALSE	XY	17638	0.638595	0.013831	8.14718	3	1	2	FALSE	1.00754	261.922	0.703733	0.0173601	0.0240505	0.2441826796592255	0.1979283490432932	0.1979283490432932
chr19	12983004	12983940	intergenic|chr19:12983004-12983940	intergenic	GADD45GIP1	12957254	TRUE	ENSG00000179271	FALSE	XY	26218	0.53351	0.030492	18.0732	6	2	2	TRUE	0.225352	40.2901	0.215277	0.0312265	0.0824848	0.2202647222874896	0.1780489184511481	0.1780489184511481
chr19	12983004	12983940	intergenic|chr19:12983004-12983940	intergenic	NFIX	12995769	TRUE	ENSG00000008441	FALSE	XY	12297	0.638595	0.044393	18.0732	2	1	2	FALSE	1.00754	261.922	0.703733	0.028846	0.111316	0.7034778068775274	0.559881	0.559881
chr19	12984030	12986165	intergenic|chr19:12984030-12986165	intergenic	NFIX	12995769	TRUE	ENSG00000008441	FALSE	XY	10671.5	0.638595	0.03777	13.2985	1	1	1	FALSE	1.00754	261.922	0.703733	0.028846	0.0947084	0.5371199790343262	0.4230779106338913	0.4230779106338913
chr19	12994790	12997615	promoter|chr19:12994790-12997615	promoter	NFIX	12995769	TRUE	ENSG00000008441	TRUE	XY	433.5	0.638595	1	18.843	1	1	0	FALSE	1.00754	261.922	0.703733	0.0288636	2.50891	0.9920843278587226	0.984907	0.984907
chr19	13001564	13003640	genic|chr19:13001564-13003640	genic	CACNA1A	13506460	TRUE	ENSG00000141837	FALSE	XY	503858	0.493595	0.016666	68.5664	116	6	2	FALSE	0.759807	194.014	0.563531	0.0289299	0.041902	0.3012107696121898	0.2434369630260272	0.2434369630260272
chr19	13001564	13003640	genic|chr19:13001564-13003640	genic	FARSA	12933744	TRUE	ENSG00000179115	FALSE	XY	68858	0.619965	0.045661	68.5664	14	6	2	FALSE	0.065002	11.254	0.0722475	0.0337644	0.133924	0.4145364259493814	0.329868	0.329868
chr19	13001564	13003640	genic|chr19:13001564-13003640	genic	GADD45GIP1	12957254	TRUE	ENSG00000179271	FALSE	XY	45348	0.53351	0.066	68.5664	9	3	2	TRUE	0.225352	40.2901	0.215277	0.0349168	0.20082	0.4487351404342596	0.3548087066487159	0.3548087066487159
chr19	13001564	13003640	genic|chr19:13001564-13003640	genic	NACC1	13118287	TRUE	ENSG00000160877	FALSE	XY	115685	0.699187	0.032743	68.5664	48	3	2	FALSE	0.0351179	5.88548	0.0395267	0.0129364	0.0494497	0.3985244364956857	0.3176565037732715	0.3176565037732715
chr19	13001564	13003640	genic|chr19:13001564-13003640	genic	NFIX	12995769	TRUE	ENSG00000008441	FALSE	XY	6833	0.638595	0.307424	68.5664	2	1	2	FALSE	1.00754	261.922	0.703733	0.0497692	1.50164	0.9946163345871574	0.9899581394181808	0.9899581394181808
chr19	13001564	13003640	genic|chr19:13001564-13003640	genic	SYCE2	12919272	TRUE	ENSG00000161860	FALSE	XY	83330	0.70905	0.04636	68.5664	18	7	2	FALSE	0.0247975	4.2535	0.0272761	0.0234811	0.0979788	0.257008	0.2084396642864522	0.2084396642864522
chr19	13001564	13003640	genic|chr19:13001564-13003640	genic	TRMT1	13116649	TRUE	ENSG00000104907	FALSE	XY	114047	0.629682	0.032776	68.5664	48	2	2	TRUE	0.0470962	8.027	0.0531386	0.0144146	0.0518872	0.2517939581411461	0.2042284580161729	0.2042284580161729
chr19	13006645	13007145	genic|chr19:13006645-13007145	genic	NFIX	12995769	TRUE	ENSG00000008441	FALSE	XY	11126	0.638595	0.01718	6.31304	3	1	3	FALSE	1.00754	261.922	0.703733	0.0216472	0.0342476	0.3527717938492202	0.2835636268165851	0.2835636268165851
chr19	13008465	13009833	genic|chr19:13008465-13009833	genic	NFIX	12995769	TRUE	ENSG00000008441	FALSE	XY	13380	0.638595	0.048857	21.6863	4	1	3	FALSE	1.00754	261.922	0.703733	0.0273487	0.116801	0.7945630927518359	0.6449989355025858	0.6449989355025858
chr19	13013983	13015032	genic|chr19:13013983-13015032	genic	NFIX	12995769	TRUE	ENSG00000008441	FALSE	XY	18738.5	0.638595	0.01646	10.3161	6	1	5	FALSE	1.00754	261.922	0.703733	0.0191262	0.0302792	0.4163484855350431	0.3311783204235178	0.3311783204235178
chr19	13015169	13016046	genic|chr19:13015169-13016046	genic	NFIX	12995769	TRUE	ENSG00000008441	FALSE	XY	19838.5	0.638595	0.012298	8.17088	7	1	4	FALSE	1.00754	261.922	0.703733	0.00872727	0.0162414	0.261066	0.2117038418441116	0.2117038418441116
chr19	13016549	13017425	genic|chr19:13016549-13017425	genic	NFIX	12995769	TRUE	ENSG00000008441	FALSE	XY	21218	0.638595	0.009102	6.47847	8	1	3	FALSE	1.00754	261.922	0.703733	0.0134839	0.0139882	0.235101	0.190494	0.190494
chr19	13018035	13018734	genic|chr19:13018035-13018734	genic	NFIX	12995769	TRUE	ENSG00000008441	FALSE	XY	22615.5	0.638595	0.008542	6.4908	9	1	4	FALSE	1.00754	261.922	0.703733	0.0150413	0.0137955	0.2525239388635182	0.2048419995203341	0.2048419995203341
chr19	13022034	13023507	genic|chr19:13022034-13023507	genic	NACC1	13118287	TRUE	ENSG00000160877	FALSE	XY	95516.5	0.699187	0.025598	44.0527	40	3	3	FALSE	0.0351179	5.88548	0.0395267	0.0179652	0.0453787	0.3650524497768317	0.2928268591135275	0.2928268591135275
chr19	13022034	13023507	genic|chr19:13022034-13023507	genic	NFIX	12995769	TRUE	ENSG00000008441	FALSE	XY	27001.5	0.638595	0.048351	44.0527	10	1	3	FALSE	1.00754	261.922	0.703733	0.0488279	0.229195	0.9478905549347928	0.8679215569727904	0.8679215569727904
chr19	13022034	13023507	genic|chr19:13022034-13023507	genic	TRMT1	13116649	TRUE	ENSG00000104907	FALSE	XY	93878.5	0.629682	0.025703	44.0527	40	2	3	TRUE	0.0470962	8.027	0.0531386	0.027203	0.0611625	0.2958000382771584	0.2391070291913087	0.2391070291913087
chr19	13023622	13024122	genic|chr19:13023622-13024122	genic	NFIX	12995769	TRUE	ENSG00000008441	FALSE	XY	28103	0.638595	0.005962	5.65904	11	1	2	FALSE	1.00754	261.922	0.703733	0.0488279	0.0282613	0.4287206204588086	0.3403	0.3403
chr19	13037142	13039062	genic|chr19:13037142-13039062	genic	NFIX	12995769	TRUE	ENSG00000008441	FALSE	XY	42333	0.638595	0.004909	7.08933	18	1	5	FALSE	1.00754	261.922	0.703733	0.0174046	0.00854831	0.2434837756786121	0.1973492892223491	0.1973492892223491
chr19	13055134	13056353	genic|chr19:13055134-13056353	genic	NFIX	12995769	TRUE	ENSG00000008441	FALSE	XY	59974.5	0.638595	0.003916	8.07963	27	1	4	FALSE	1.00754	261.922	0.703733	0.029097	0.00989824	0.2992407075245984	0.241797	0.241797
chr19	13060070	13062198	genic|chr19:13060070-13062198	genic	NFIX	12995769	TRUE	ENSG00000008441	FALSE	XY	65365	0.638595	0.007303	16.4565	29	1	2	FALSE	1.00754	261.922	0.703733	0.0210892	0.0143016	0.3563015423680714	0.2863184740578944	0.2863184740578944
chr19	13069306	13071167	genic|chr19:13069306-13071167	genic	NFIX	12995769	TRUE	ENSG00000008441	FALSE	XY	74467.5	0.638595	0.006011	15.4808	31	1	2	FALSE	1.00754	261.922	0.703733	0.0588406	0.0392036	0.6591278491724122	0.521038	0.521038
chr19	13071262	13072611	genic|chr19:13071262-13072611	genic	NFIX	12995769	TRUE	ENSG00000008441	FALSE	XY	76167.5	0.638595	0.003178	8.37639	32	1	3	FALSE	1.00754	261.922	0.703733	0.0588406	0.0207268	0.4832546363542963	0.3814875125868592	0.3814875125868592
chr19	13077912	13079364	genic|chr19:13077912-13079364	genic	NFIX	12995769	TRUE	ENSG00000008441	FALSE	XY	82869	0.638595	0.002577	7.40467	34	1	3	FALSE	1.00754	261.922	0.703733	0.0447487	0.0107265	0.3281032511283343	0.2644814498393607	0.2644814498393607
chr19	13081535	13083201	genic|chr19:13081535-13083201	genic	NFIX	12995769	TRUE	ENSG00000008441	FALSE	XY	86599	0.638595	0.002426	7.29119	36	1	4	FALSE	1.00754	261.922	0.703733	0.0300345	0.00631803	0.2590108312032249	0.2100228621749968	0.2100228621749968
chr19	13091476	13091976	genic|chr19:13091476-13091976	genic	NFIX	12995769	TRUE	ENSG00000008441	FALSE	XY	95957	0.638595	0.001628	5.43497	39	1	4	FALSE	1.00754	261.922	0.703733	0.0355122	0.00504846	0.2402397076770889	0.1946915593847546	0.1946915593847546
chr19	13093701	13094595	genic|chr19:13093701-13094595	genic	NACC1	13118287	TRUE	ENSG00000160877	FALSE	XY	24139	0.699187	0.035872	15.0905	10	3	4	FALSE	0.0351179	5.88548	0.0395267	0.0204249	0.0687773	0.3588926541937232	0.288232	0.288232
chr19	13093701	13094595	genic|chr19:13093701-13094595	genic	NFIX	12995769	TRUE	ENSG00000008441	FALSE	XY	98379	0.638595	0.004406	15.0905	40	1	4	FALSE	1.00754	261.922	0.703733	0.0308994	0.0117952	0.3776952062403223	0.3020977139613686	0.3020977139613686
chr19	13097409	13098235	genic|chr19:13097409-13098235	genic	NACC1	13118287	TRUE	ENSG00000160877	FALSE	XY	20465	0.699187	0.02467	8.76343	8	3	4	FALSE	0.0351179	5.88548	0.0395267	0.0256955	0.0559507	0.2694820523336151	0.218417	0.218417
chr19	13097409	13098235	genic|chr19:13097409-13098235	genic	NFIX	12995769	TRUE	ENSG00000008441	FALSE	XY	102053	0.638595	0.002464	8.76343	42	1	4	FALSE	1.00754	261.922	0.703733	0.0612137	0.0173327	0.4789232567163966	0.3783029046254503	0.3783029046254503
chr19	13098423	13099134	genic|chr19:13098423-13099134	genic	NACC1	13118287	TRUE	ENSG00000160877	FALSE	XY	19508.5	0.699187	0.03642	12.3185	7	3	5	FALSE	0.0351179	5.88548	0.0395267	0.0256955	0.0825993	0.3921474926904501	0.3128612530595604	0.3128612530595604
chr19	13098423	13099134	genic|chr19:13098423-13099134	genic	NFIX	12995769	TRUE	ENSG00000008441	FALSE	XY	103010	0.638595	0.003431	12.3185	43	1	5	FALSE	1.00754	261.922	0.703733	0.0612137	0.0241349	0.5866109142114765	0.4613746232329112	0.4613746232329112
chr19	13098423	13099134	genic|chr19:13098423-13099134	genic	TRMT1	13116649	TRUE	ENSG00000104907	FALSE	XY	17870.5	0.629682	0.039305	12.3185	7	2	5	TRUE	0.0470962	8.027	0.0531386	0.0253115	0.0880583	0.25233	0.2046988398360284	0.2046988398360284
chr19	13099344	13099844	genic|chr19:13099344-13099844	genic	NFIX	12995769	TRUE	ENSG00000008441	FALSE	XY	103825	0.638595	0.00171	6.19021	44	1	7	FALSE	1.00754	261.922	0.703733	0.0612137	0.0120288	0.4167954689943718	0.3314882067423673	0.3314882067423673
chr19	13116276	13117009	promoter|chr19:13116276-13117009	promoter	TRMT1	13116649	TRUE	ENSG00000104907	TRUE	XY	6.5	0.629682	1	4.9508	1	1	1	TRUE	0.0470962	8.027	0.0531386	0.00733613	1.26338	0.955351	0.887013	0.887013
chr19	13117959	13118720	promoter|chr19:13117959-13118720	promoter	NACC1	13118287	TRUE	ENSG00000160877	TRUE	XY	52.5	0.699187	1	6.80586	1	1	1	FALSE	0.0351179	5.88548	0.0395267	-0.00191035	0.940936	0.979577	0.9477272083324688	0.9477272083324688
chr19	13149615	13150717	promoter|chr19:13149615-13150717	promoter	IER2	13150467	TRUE	ENSG00000160888	TRUE	XY	301	0.80281	1	12.4098	1	2	2	FALSE	0.0609765	11.1137	0.0641851	0.0402529	3.60676	0.9945247514432766	0.9898049191884531	0.9898049191884531
chr19	13149615	13150717	promoter|chr19:13149615-13150717	promoter	STX10	13150374	TRUE	ENSG00000104915	TRUE	XY	208	0.80997	1	12.4098	1	2	2	FALSE	0.0474629	7.91623	0.0535574	0.0178348	1.76539	0.9813847222252756	0.9543061029655096	0.9543061029655096
chr19	13151633	13152442	genic|chr19:13151633-13152442	genic	CACNA1A	13506460	TRUE	ENSG00000141837	FALSE	XY	354422	0.493595	0.013398	38.4429	61	1	2	FALSE	0.759807	194.014	0.563531	0.0123577	0.0198644	0.5937597804654587	0.4671225145055637	0.4671225145055637
chr19	13151633	13152442	genic|chr19:13151633-13152442	genic	IER2	13150467	TRUE	ENSG00000160888	FALSE	XY	1570.5	0.80281	0.281311	38.4429	1	2	2	FALSE	0.0609765	11.1137	0.0641851	0.033144	0.808937	0.9332474440775816	0.8318250460541268	0.8318250460541268
chr19	13151633	13152442	genic|chr19:13151633-13152442	genic	NACC1	13118287	TRUE	ENSG00000160877	FALSE	XY	33750.5	0.699187	0.064831	38.4429	8	3	2	FALSE	0.0351179	5.88548	0.0395267	0.0183931	0.116507	0.5015827149843295	0.3954985669976316	0.3954985669976316
chr19	13151633	13152442	genic|chr19:13151633-13152442	genic	STX10	13150374	TRUE	ENSG00000104915	FALSE	XY	1663.5	0.80997	0.281317	38.4429	1	2	2	FALSE	0.0474629	7.91623	0.0535574	0.0369162	0.912289	0.9445011442138284	0.859321	0.859321
chr19	13152761	13153725	genic|chr19:13152761-13153725	genic	CACNA1A	13506460	TRUE	ENSG00000141837	FALSE	XY	353217	0.493595	0.010908	31.1895	60	1	2	FALSE	0.759807	194.014	0.563531	-0.00499743	0.00930205	0.4056041663418077	0.3232811733053004	0.3232811733053004
chr19	13152761	13153725	genic|chr19:13152761-13153725	genic	IER2	13150467	TRUE	ENSG00000160888	FALSE	XY	2776	0.80281	0.228234	31.1895	2	2	2	FALSE	0.0609765	11.1137	0.0641851	0.0376049	0.75657	0.9460385886849538	0.8632558128793801	0.8632558128793801
chr19	13152761	13153725	genic|chr19:13152761-13153725	genic	NACC1	13118287	TRUE	ENSG00000160877	FALSE	XY	34956	0.699187	0.050742	31.1895	9	3	2	FALSE	0.0351179	5.88548	0.0395267	0.0227435	0.104748	0.4740487660397381	0.3745644518011706	0.3745644518011706
chr19	13152761	13153725	genic|chr19:13152761-13153725	genic	STX10	13150374	TRUE	ENSG00000104915	FALSE	XY	2869	0.80997	0.228239	31.1895	2	2	2	FALSE	0.0474629	7.91623	0.0535574	0.025903	0.521074	0.9021889267972036	0.7710775031320501	0.7710775031320501
chr19	13162781	13163281	intergenic|chr19:13162781-13163281	intergenic	CACNA1A	13506460	TRUE	ENSG00000141837	FALSE	XY	343429	0.493595	0.004114	11.4283	58	1	3	FALSE	0.759807	194.014	0.563531	0.00205723	0.00439276	0.3026153759179652	0.2446702365212189	0.2446702365212189
chr19	13162781	13163281	intergenic|chr19:13162781-13163281	intergenic	IER2	13150467	TRUE	ENSG00000160888	FALSE	XY	12564	0.80281	0.03255	11.4283	4	2	3	FALSE	0.0609765	11.1137	0.0641851	0.0325643	0.0918873	0.448267	0.3544846178957407	0.3544846178957407
chr19	13162781	13163281	intergenic|chr19:13162781-13163281	intergenic	STX10	13150374	TRUE	ENSG00000104915	FALSE	XY	12657	0.80997	0.032306	11.4283	4	2	3	FALSE	0.0474629	7.91623	0.0535574	0.0269219	0.0761894	0.3763375717560676	0.3010571459385809	0.3010571459385809
chr19	13163519	13164203	intergenic|chr19:13163519-13164203	intergenic	CACNA1A	13506460	TRUE	ENSG00000141837	FALSE	XY	342599	0.493595	0.001231	3.41184	57	1	3	FALSE	0.759807	194.014	0.563531	0.00205723	0.00131441	0.2211557398374173	0.1788169379766589	0.1788169379766589
chr19	13176139	13177160	intergenic|chr19:13176139-13177160	intergenic	CACNA1A	13506460	TRUE	ENSG00000141837	FALSE	XY	329810	0.493595	0.003397	9.0544	54	1	1	FALSE	0.759807	194.014	0.563531	0.0432534	0.0134816	0.4460960403491603	0.3529948978438184	0.3529948978438184
chr19	13178607	13179465	intergenic|chr19:13178607-13179465	intergenic	CACNA1A	13506460	TRUE	ENSG00000141837	FALSE	XY	327424	0.493595	0.001164	3.07964	53	1	2	FALSE	0.759807	194.014	0.563531	0.0241567	0.00251357	0.2329439459973724	0.1886155463244935	0.1886155463244935
chr19	13207403	13210027	genic|chr19:13207403-13210027	genic	CACNA1A	13506460	TRUE	ENSG00000141837	FALSE	XY	297745	0.493595	0.002153	5.16678	48	1	3	FALSE	0.759807	194.014	0.563531	0.0167946	0.00367696	0.2657020957386748	0.2153674943211749	0.2153674943211749
chr19	13276829	13278377	genic|chr19:13276829-13278377	genic	CACNA1A	13506460	TRUE	ENSG00000141837	FALSE	XY	228857	0.493595	0.002673	4.89983	38	1	1	FALSE	0.759807	194.014	0.563531	0.0222578	0.00543321	0.2469716507776283	0.2002795889833399	0.2002795889833399
chr19	13339410	13340326	genic|chr19:13339410-13340326	genic	CACNA1A	13506460	TRUE	ENSG00000141837	FALSE	XY	166592	0.493595	0.001029	1.36309	27	1	1	FALSE	0.759807	194.014	0.563531	0.0591582	0.00677939	0.2424220306976156	0.196467	0.196467
chr19	13346689	13348467	genic|chr19:13346689-13348467	genic	CACNA1A	13506460	TRUE	ENSG00000141837	FALSE	XY	158882	0.493595	0.001994	2.51541	25	1	2	FALSE	0.759807	194.014	0.563531	0.0376216	0.0066134	0.2546261685833949	0.2064883358898346	0.2064883358898346
chr19	13428322	13429500	genic|chr19:13428322-13429500	genic	CACNA1A	13506460	TRUE	ENSG00000141837	FALSE	XY	77549	0.493595	0.015262	9.23524	14	1	1	FALSE	0.759807	194.014	0.563531	0.100082	0.370508	0.9806346409128628	0.9514865766942108	0.9514865766942108
chr19	13429571	13430381	genic|chr19:13429571-13430381	genic	CACNA1A	13506460	TRUE	ENSG00000141837	FALSE	XY	76484	0.493595	0.004927	2.93976	13	1	1	FALSE	0.759807	194.014	0.563531	0.100082	0.11961	0.8837811749619373	0.7454119045220776	0.7454119045220776
chr19	13491930	13492827	genic|chr19:13491930-13492827	genic	CACNA1A	13506460	TRUE	ENSG00000141837	FALSE	XY	14081.5	0.493595	0.006131	0.646437	7	1	1	FALSE	0.759807	194.014	0.563531	0.0764779	0.0701486	0.7095133849297521	0.5654051669976438	0.5654051669976438
chr19	13492851	13493351	genic|chr19:13492851-13493351	genic	CACNA1A	13506460	TRUE	ENSG00000141837	FALSE	XY	13359	0.493595	0.014337	1.43229	6	1	1	FALSE	0.759807	194.014	0.563531	0.0764779	0.164039	0.8961880780716867	0.7620030113159008	0.7620030113159008
chr19	13499296	13500137	genic|chr19:13499296-13500137	genic	CACNA1A	13506460	TRUE	ENSG00000141837	FALSE	XY	6743.5	0.493595	0.014578	0.723112	5	1	2	FALSE	0.759807	194.014	0.563531	0.0425898	0.0566448	0.6292262439461205	0.4958909018656361	0.4958909018656361
chr19	13503801	13504301	genic|chr19:13503801-13504301	genic	CACNA1A	13506460	TRUE	ENSG00000141837	FALSE	XY	2409	0.493595	0.022721	0.829639	4	1	5	FALSE	0.759807	194.014	0.563531	0.0299233	0.0589629	0.6542588084837516	0.517034	0.517034
chr19	13504393	13504893	genic|chr19:13504393-13504893	genic	CACNA1A	13506460	TRUE	ENSG00000141837	FALSE	XY	1817	0.493595	0.025777	0.941238	3	1	5	FALSE	0.759807	194.014	0.563531	0.0293266	0.0656334	0.6582081133371922	0.5203266157765165	0.5203266157765165
chr19	13505078	13505578	genic|chr19:13505078-13505578	genic	CACNA1A	13506460	TRUE	ENSG00000141837	FALSE	XY	1132	0.493595	0.037989	1.38716	2	1	4	FALSE	0.759807	194.014	0.563531	0.0502645	0.188513	0.8891917284762723	0.7527604115277123	0.7527604115277123
chr19	13505609	13506908	promoter|chr19:13505609-13506908	promoter	CACNA1A	13506460	TRUE	ENSG00000141837	TRUE	XY	201.5	0.493595	1	3.74388	1	1	4	FALSE	0.759807	194.014	0.563531	0.0502645	4.9623	0.999327	0.9968324658704206	0.9968324658704206
chr19	13506931	13507749	promoter|chr19:13506931-13507749	promoter	CACNA1A	13506460	TRUE	ENSG00000141837	TRUE	XY	880	0.493595	1	1.52973	1	1	4	FALSE	0.759807	194.014	0.563531	0.0502645	4.9623	0.999327	0.9968324658704206	0.9968324658704206
chr19	13621999	13624715	intergenic|chr19:13621999-13624715	intergenic	CACNA1A	13506460	TRUE	ENSG00000141837	FALSE	XY	116897	0.493595	0.008429	7.76518	15	1	1	FALSE	0.759807	194.014	0.563531	0.0570852	0.0519829	0.6954901364666366	0.553486	0.553486
chr19	13689071	13689571	intergenic|chr19:13689071-13689571	intergenic	CACNA1A	13506460	TRUE	ENSG00000141837	FALSE	XY	182861	0.493595	0.003168	4.61574	23	1	2	FALSE	0.759807	194.014	0.563531	0.0500314	0.0156042	0.4088926852322598	0.3258025077275946	0.3258025077275946
chr19	13692032	13692532	intergenic|chr19:13692032-13692532	intergenic	CACNA1A	13506460	TRUE	ENSG00000141837	FALSE	XY	185822	0.493595	0.001467	2.1732	24	1	2	FALSE	0.759807	194.014	0.563531	0.0416979	0.00554048	0.2297833793196184	0.1861553964148108	0.1861553964148108
chr19	13707833	13708333	intergenic|chr19:13707833-13708333	intergenic	CACNA1A	13506460	TRUE	ENSG00000141837	FALSE	XY	201623	0.493595	0.002654	4.27298	29	1	2	FALSE	0.759807	194.014	0.563531	0.0543759	0.0150137	0.426974	0.3389944459288292	0.3389944459288292
chr19	13712175	13713386	intergenic|chr19:13712175-13713386	intergenic	CACNA1A	13506460	TRUE	ENSG00000141837	FALSE	XY	206320	0.493595	0.008271	13.6358	30	1	2	FALSE	0.759807	194.014	0.563531	0.0994103	0.196535	0.9666630397117544	0.915329	0.915329
chr19	13713802	13714302	intergenic|chr19:13713802-13714302	intergenic	CACNA1A	13506460	TRUE	ENSG00000141837	FALSE	XY	207592	0.493595	0.001157	1.91922	31	1	2	FALSE	0.759807	194.014	0.563531	0.0994103	0.0274926	0.6076634247994788	0.4788407072962933	0.4788407072962933
chr19	13718670	13719170	intergenic|chr19:13718670-13719170	intergenic	CACNA1A	13506460	TRUE	ENSG00000141837	FALSE	XY	212460	0.493595	0.002883	4.89821	32	1	2	FALSE	0.759807	194.014	0.563531	0.0378969	0.00964615	0.3401690016438415	0.2738923211220522	0.2738923211220522
chr19	13747544	13748044	genic|chr19:13747544-13748044	genic	C19orf53	13774442	TRUE	ENSG00000104979	FALSE	XY	26648	0.563343	0.0874	25.3999	5	2	0	TRUE	0.131041	22.6336	0.134339	0.0262024	0.201449	0.2874281477064278	0.2325279388260471	0.2325279388260471
chr19	13747544	13748044	genic|chr19:13747544-13748044	genic	MRI1	13764513	TRUE	ENSG00000037757	FALSE	XY	16719	0.491988	0.143345	25.3999	3	1	0	TRUE	0.114602	20.7801	0.127637	0.0222948	0.291711	0.6331502195882376	0.4991878622306162	0.4991878622306162
chr19	13747544	13748044	genic|chr19:13747544-13748044	genic	ZSWIM4	13795459	TRUE	ENSG00000132003	FALSE	XY	47665	0.957333	0.037006	25.3999	11	3	0	FALSE	0.0887487	15.6921	0.09722	0.0350229	0.112981	0.2464215274566559	0.1997931601139639	0.1997931601139639
chr19	13763965	13765194	promoter|chr19:13763965-13765194	promoter	MRI1	13764513	TRUE	ENSG00000037757	TRUE	XY	66.5	0.491988	1	3.18274	1	1	0	TRUE	0.114602	20.7801	0.127637	0.0168523	1.71097	0.9530974829213182	0.8812986028434185	0.8812986028434185
chr19	13773730	13774916	promoter|chr19:13773730-13774916	promoter	C19orf53	13774442	TRUE	ENSG00000104979	TRUE	XY	119	0.563343	1	4.40383	1	1	0	TRUE	0.131041	22.6336	0.134339	0.0225205	2.04972	0.9605289410944924	0.9001935630459694	0.9001935630459694
chr19	13780458	13782042	intergenic|chr19:13780458-13782042	intergenic	ZSWIM4	13795459	TRUE	ENSG00000132003	FALSE	XY	14209	0.957333	0.008561	1.70104	6	1	2	FALSE	0.0887487	15.6921	0.09722	0.0311473	0.0231003	0.2266199776561675	0.1833932558736765	0.1833932558736765
chr19	13794351	13794851	intergenic|chr19:13794351-13794851	intergenic	ZSWIM4	13795459	TRUE	ENSG00000132003	FALSE	XY	858	0.957333	0.043135	2.9411	2	1	1	FALSE	0.0887487	15.6921	0.09722	0.024452	0.0940277	0.5217645443674814	0.4106886701110668	0.4106886701110668
chr19	13795057	13795709	promoter|chr19:13795057-13795709	promoter	ZSWIM4	13795459	TRUE	ENSG00000132003	TRUE	XY	76	0.957333	1	21.8466	1	1	1	FALSE	0.0887487	15.6921	0.09722	0.024452	2.17985	0.9933540295052626	0.9877020257818536	0.9877020257818536
chr19	13817548	13818418	genic|chr19:13817548-13818418	genic	NANOS3	13877248	TRUE	ENSG00000187556	FALSE	XY	59265	0.366324	0.002841	2.73468	15	1	3	FALSE	0.101915	17.4792	0.111565	0.0226604	0.00584926	0.2587689300872297	0.2098200773260225	0.2098200773260225
chr19	13821584	13822527	genic|chr19:13821584-13822527	genic	NANOS3	13877248	TRUE	ENSG00000187556	FALSE	XY	55192.5	0.366324	0.00487	4.35868	14	1	3	FALSE	0.101915	17.4792	0.111565	0.0219298	0.00979595	0.3312367664877336	0.2668779983696563	0.2668779983696563
chr19	13833478	13833978	intergenic|chr19:13833478-13833978	intergenic	CC2D1A	13906142	TRUE	ENSG00000132024	FALSE	XY	72414	0.629779	0.016444	13.6049	15	3	2	FALSE	0.174296	32.0932	0.187582	0.0336755	0.0480941	0.283759	0.2298653597211486	0.2298653597211486
chr19	13833478	13833978	intergenic|chr19:13833478-13833978	intergenic	NANOS3	13877248	TRUE	ENSG00000187556	FALSE	XY	43520	0.366324	0.019389	13.6049	11	1	2	FALSE	0.101915	17.4792	0.111565	0.0300991	0.0505988	0.7386583406259426	0.590431	0.590431
chr19	13833478	13833978	intergenic|chr19:13833478-13833978	intergenic	ZSWIM4	13795459	TRUE	ENSG00000132003	FALSE	XY	38269	0.957333	0.02482	13.6049	9	1	2	FALSE	0.0887487	15.6921	0.09722	0.0311012	0.0668739	0.6052892782167051	0.476835	0.476835
chr19	13834054	13834554	intergenic|chr19:13834054-13834554	intergenic	NANOS3	13877248	TRUE	ENSG00000187556	FALSE	XY	42944	0.366324	0.002564	1.77463	10	1	3	FALSE	0.101915	17.4792	0.111565	0.0300991	0.00669118	0.2380454555713752	0.1929216375663101	0.1929216375663101
chr19	13839543	13840821	intergenic|chr19:13839543-13840821	intergenic	NANOS3	13877248	TRUE	ENSG00000187556	FALSE	XY	37066	0.366324	0.00914	5.441	8	1	2	FALSE	0.101915	17.4792	0.111565	0.0174089	0.0159182	0.3578556350393568	0.2875045888423408	0.2875045888423408
chr19	13841325	13843220	intergenic|chr19:13841325-13843220	intergenic	NANOS3	13877248	TRUE	ENSG00000187556	FALSE	XY	34975.5	0.366324	0.017429	9.77694	7	1	3	FALSE	0.101915	17.4792	0.111565	0.0169527	0.0299162	0.5413177340306413	0.4263202895512819	0.4263202895512819
chr19	13841325	13843220	intergenic|chr19:13841325-13843220	intergenic	ZSWIM4	13795459	TRUE	ENSG00000132003	FALSE	XY	46813.5	0.957333	0.01451	9.77694	13	1	3	FALSE	0.0887487	15.6921	0.09722	0.00906861	0.0193723	0.2726912766008756	0.2210375763305498	0.2210375763305498
chr19	13846622	13848093	intergenic|chr19:13846622-13848093	intergenic	C19orf53	13774442	TRUE	ENSG00000104979	FALSE	XY	72915.5	0.563343	0.022866	18.6319	20	2	2	TRUE	0.131041	22.6336	0.134339	0.0304947	0.0604296	0.2329522369426948	0.1886257411124944	0.1886257411124944
chr19	13846622	13848093	intergenic|chr19:13846622-13848093	intergenic	NANOS3	13877248	TRUE	ENSG00000187556	FALSE	XY	29890.5	0.366324	0.039013	18.6319	6	1	2	FALSE	0.101915	17.4792	0.111565	0.0297104	0.100557	0.8553994474540784	0.7097055387136804	0.7097055387136804
chr19	13846622	13848093	intergenic|chr19:13846622-13848093	intergenic	ZSWIM4	13795459	TRUE	ENSG00000132003	FALSE	XY	51898.5	0.957333	0.02488	18.6319	14	1	2	FALSE	0.0887487	15.6921	0.09722	0.0292684	0.0632321	0.6369448430433761	0.5022564617045301	0.5022564617045301
chr19	13862163	13862663	intergenic|chr19:13862163-13862663	intergenic	NANOS3	13877248	TRUE	ENSG00000187556	FALSE	XY	14835	0.366324	0.026972	6.28569	4	1	1	FALSE	0.101915	17.4792	0.111565	0.0175842	0.0472375	0.5793945410426046	0.4557329397310311	0.4557329397310311
chr19	13864714	13866799	intergenic|chr19:13864714-13866799	intergenic	C19orf53	13774442	TRUE	ENSG00000104979	FALSE	XY	91314.5	0.563343	0.023145	23.7468	23	2	1	TRUE	0.131041	22.6336	0.134339	0.0313763	0.0629098	0.234435	0.1899589836990481	0.1899589836990481
chr19	13864714	13866799	intergenic|chr19:13864714-13866799	intergenic	CC2D1A	13906142	TRUE	ENSG00000132024	FALSE	XY	40385.5	0.629779	0.052197	23.7468	7	3	1	FALSE	0.174296	32.0932	0.187582	0.0205445	0.100459	0.4222101618394435	0.3353195285027588	0.3353195285027588
chr19	13864714	13866799	intergenic|chr19:13864714-13866799	intergenic	NANOS3	13877248	TRUE	ENSG00000187556	FALSE	XY	11491.5	0.366324	0.13236	23.7468	3	1	1	FALSE	0.101915	17.4792	0.111565	0.0492549	0.636014	0.9874157848269238	0.9729914347704778	0.9729914347704778
chr19	13864714	13866799	intergenic|chr19:13864714-13866799	intergenic	ZSWIM4	13795459	TRUE	ENSG00000132003	FALSE	XY	70297.5	0.957333	0.023239	23.7468	17	1	1	FALSE	0.0887487	15.6921	0.09722	0.0193816	0.043099	0.4956300975607703	0.3910945249008701	0.3910945249008701
chr19	13872541	13873365	intergenic|chr19:13872541-13873365	intergenic	NANOS3	13877248	TRUE	ENSG00000187556	FALSE	XY	4295	0.366324	0.022955	1.75635	2	1	2	FALSE	0.101915	17.4792	0.111565	0.0212016	0.0451146	0.5084915005321375	0.4003396026769666	0.4003396026769666
chr19	13873370	13874373	intergenic|chr19:13873370-13874373	intergenic	NANOS3	13877248	TRUE	ENSG00000187556	FALSE	XY	3376.5	0.366324	0.025268	1.93331	1	1	2	FALSE	0.101915	17.4792	0.111565	0.0212016	0.0496604	0.4576954780707284	0.3616064682423162	0.3616064682423162
chr19	13876998	13877498	promoter|chr19:13876998-13877498	promoter	NANOS3	13877248	TRUE	ENSG00000187556	TRUE	XY	0	0.366324	1	0.971775	0	1	4	FALSE	0.101915	17.4792	0.111565	0	1	0.9277505026423304	0.8187720258167934	0.8187720258167934
chr19	13879425	13880527	genic|chr19:13879425-13880527	genic	CC2D1A	13906142	TRUE	ENSG00000132024	FALSE	XY	26166	0.629779	0.027437	8.00287	3	2	2	FALSE	0.174296	32.0932	0.187582	0.0162044	0.0459846	0.2279221782645864	0.1845058249092895	0.1845058249092895
chr19	13879425	13880527	genic|chr19:13879425-13880527	genic	NANOS3	13877248	TRUE	ENSG00000187556	FALSE	XY	2728	0.366324	0.104596	8.00287	1	1	2	FALSE	0.101915	17.4792	0.111565	0.0259394	0.239071	0.9086781320985844	0.7801276011530307	0.7801276011530307
chr19	13880785	13883401	genic|chr19:13880785-13883401	genic	CC2D1A	13906142	TRUE	ENSG00000132024	FALSE	XY	24049	0.629779	0.042093	11.2615	2	2	2	FALSE	0.174296	32.0932	0.187582	0.0162044	0.0705482	0.3117858897438729	0.2520715321002104	0.2520715321002104
chr19	13880785	13883401	genic|chr19:13880785-13883401	genic	NANOS3	13877248	TRUE	ENSG00000187556	FALSE	XY	4845	0.366324	0.147185	11.2615	2	1	2	FALSE	0.101915	17.4792	0.111565	0.0259394	0.336415	0.9611185249602172	0.9015879307381196	0.9015879307381196
chr19	13905892	13906814	promoter|chr19:13905892-13906814	promoter	CC2D1A	13906142	TRUE	ENSG00000132024	TRUE	XY	211	0.629779	1	5.28256	1	2	0	FALSE	0.174296	32.0932	0.187582	0.0207269	1.93584	0.9688307637833924	0.9198231735939768	0.9198231735939768
chr19	13919999	13922123	genic|chr19:13919999-13922123	genic	CC2D1A	13906142	TRUE	ENSG00000132024	FALSE	XY	14919	0.629779	0.029489	4.83805	3	2	1	FALSE	0.174296	32.0932	0.187582	0.019121	0.054238	0.2491333918596677	0.2021275269587478	0.2021275269587478
chr19	13951704	13952971	promoter|chr19:13951704-13952971	promoter	DCAF15	13952473	TRUE	ENSG00000132017	TRUE	XY	135.5	0.987775	1	37.6096	1	1	1	FALSE	0.0607521	10.5082	0.0693681	0.0159121	1.66047	0.9891145437872532	0.9771749087136972	0.9771749087136972
chr19	13951704	13952971	promoter|chr19:13951704-13952971	promoter	PODNL1	13953392	TRUE	ENSG00000132000	TRUE	XY	1054.5	0.443695	1	37.6096	1	2	1	FALSE	0.00765665	1.21106	0.00827182	-0.0031068	0.905734	0.9637370315612594	0.9086351404255876	0.9086351404255876
chr19	13953142	13953642	promoter|chr19:13953142-13953642	promoter	PODNL1	13953392	TRUE	ENSG00000132000	TRUE	XY	0	0.443695	1	1.34087	0	1	1	FALSE	0.00765665	1.21106	0.00827182	-0.0031068	0.905734	0.8764351704796169	0.7353560528301248	0.7353560528301248
chr19	13959809	13964003	genic|chr19:13959809-13964003	genic	DCAF15	13952473	TRUE	ENSG00000132017	FALSE	XY	9433	0.987775	0.105587	18.2039	2	2	0	FALSE	0.0607521	10.5082	0.0693681	0.0191084	0.194124	0.3658494599528217	0.2934466005982815	0.2934466005982815
chr19	13959809	13964003	genic|chr19:13959809-13964003	genic	PODNL1	13953392	TRUE	ENSG00000132000	FALSE	XY	8514	0.443695	0.115869	18.2039	1	1	0	FALSE	0.00765665	1.21106	0.00827182	-0.00772049	0.0905967	0.4062179186186672	0.3237694085836122	0.3237694085836122
chr19	13959809	13964003	genic|chr19:13959809-13964003	genic	RFX1	14006322	TRUE	ENSG00000132005	FALSE	XY	44416	0.992889	0.020911	18.2039	12	1	0	FALSE	0.170414	30.4317	0.180933	0.0281279	0.0512481	0.3127994938331029	0.2528368169911099	0.2528368169911099
chr19	13978320	13979555	genic|chr19:13978320-13979555	genic	PODNL1	13953392	TRUE	ENSG00000132000	FALSE	XY	25545.5	0.443695	0.020813	10.0748	5	1	3	FALSE	0.00765665	1.21106	0.00827182	0.00269383	0.0226787	0.3708205811612504	0.2971961443130802	0.2971961443130802
chr19	13978320	13979555	genic|chr19:13978320-13979555	genic	RFX1	14006322	TRUE	ENSG00000132005	FALSE	XY	27384.5	0.992889	0.018992	10.0748	8	1	3	FALSE	0.170414	30.4317	0.180933	0.0203973	0.0363813	0.3852063337559609	0.3073929121838336	0.3073929121838336
chr19	14005569	14006069	promoter|chr19:14005569-14006069	promoter	RFX1	14006322	TRUE	ENSG00000132005	TRUE	XY	503	0.992889	1	4.4123	1	1	1	FALSE	0.170414	30.4317	0.180933	0.0275456	2.40571	0.9941836974630216	0.9892703321231948	0.9892703321231948
chr19	14006072	14007148	promoter|chr19:14006072-14007148	promoter	RFX1	14006322	TRUE	ENSG00000132005	TRUE	XY	288	0.992889	1	43.6823	1	1	1	FALSE	0.170414	30.4317	0.180933	0.0275456	2.40571	0.9941836974630216	0.9892703321231948	0.9892703321231948
chr19	14031489	14032616	promoter|chr19:14031489-14032616	promoter	IL27RA	14031739	TRUE	ENSG00000104998	TRUE	XY	313.5	0.485607	1	3.53642	1	1	1	FALSE	0.0325809	5.81902	0.0369614	0.00702619	1.25097	0.9910576184149956	0.9825969244337784	0.9825969244337784
chr19	14056493	14057914	genic|chr19:14056493-14057914	genic	IL27RA	14031739	TRUE	ENSG00000104998	FALSE	XY	25464.5	0.485607	0.042287	12.624	4	1	1	FALSE	0.0325809	5.81902	0.0369614	0.00856061	0.0555507	0.5708306117681424	0.4492804048715967	0.4492804048715967
chr19	14056493	14057914	genic|chr19:14056493-14057914	genic	MISP3	14073008	TRUE	ENSG00000141854	FALSE	XY	15804.5	0.473187	0.047848	12.624	4	2	1	FALSE	0.00898595	1.50645	0.0104183	0.0100639	0.0659405	0.4018011093815226	0.3203060816863392	0.3203060816863392
chr19	14056493	14057914	genic|chr19:14056493-14057914	genic	PALM3	14059159	TRUE	ENSG00000187867	FALSE	XY	1955.5	0.323535	0.189213	12.624	1	1	1	FALSE	0.00968686	1.6246	0.0113083	-0.00201353	0.177453	0.8586776953445382	0.714118	0.714118
chr19	14058909	14059409	promoter|chr19:14058909-14059409	promoter	PALM3	14059159	TRUE	ENSG00000187867	TRUE	XY	0	0.323535	1	0.746853	0	1	1	FALSE	0.00968686	1.6246	0.0113083	0	1	0.9190164061684164	0.7994125585683991	0.7994125585683991
chr19	14072030	14072530	promoter|chr19:14072030-14072530	promoter	MISP3	14073008	TRUE	ENSG00000141854	TRUE	XY	728	0.473187	1	1.64865	1	1	3	FALSE	0.00898595	1.50645	0.0104183	0.00190276	1.06252	0.9904785899892208	0.9810617453905116	0.9810617453905116
chr19	14072758	14074039	promoter|chr19:14072758-14074039	promoter	MISP3	14073008	TRUE	ENSG00000141854	TRUE	XY	390.5	0.473187	1	5.89574	1	1	2	FALSE	0.00898595	1.50645	0.0104183	0.0034654	1.11677	0.9906138451136144	0.9814114250614788	0.9814114250614788
chr19	14074077	14075490	genic|chr19:14074077-14075490	genic	MISP3	14073008	TRUE	ENSG00000141854	FALSE	XY	1775.5	0.473187	0.11729	9.52214	2	1	2	FALSE	0.00898595	1.50645	0.0104183	0.0034654	0.130986	0.8039491844323421	0.654275	0.654275
chr19	14074077	14075490	genic|chr19:14074077-14075490	genic	PALM3	14059159	TRUE	ENSG00000187867	FALSE	XY	15624.5	0.323535	0.044434	9.52214	4	2	2	FALSE	0.00968686	1.6246	0.0113083	0.00986283	0.0608445	0.4912658262778513	0.3875840952758221	0.3875840952758221
chr19	14081193	14081991	genic|chr19:14081193-14081991	genic	IL27RA	14031739	TRUE	ENSG00000104998	FALSE	XY	49853	0.485607	0.046456	27.5962	10	3	1	FALSE	0.0325809	5.81902	0.0369614	0.00984223	0.0635715	0.3567582798547746	0.2866355001293139	0.2866355001293139
chr19	14081193	14081991	genic|chr19:14081193-14081991	genic	MISP3	14073008	TRUE	ENSG00000141854	FALSE	XY	8584	0.473187	0.195436	27.5962	3	1	1	FALSE	0.00898595	1.50645	0.0104183	0.00533582	0.231662	0.918391	0.7981616093431761	0.7981616093431761
chr19	14081193	14081991	genic|chr19:14081193-14081991	genic	PALM3	14059159	TRUE	ENSG00000187867	FALSE	XY	22433	0.323535	0.088911	27.5962	5	2	1	FALSE	0.00968686	1.6246	0.0113083	0.00587828	0.107229	0.6951140351322378	0.5531640768445152	0.5531640768445152
chr19	14081193	14081991	genic|chr19:14081193-14081991	genic	SAMD1	14090575	TRUE	ENSG00000141858	FALSE	XY	8983	0.743193	0.181082	27.5962	3	2	1	TRUE	0.0665749	11.3427	0.0743417	0.0176682	0.317988	0.5349020534096577	0.4212826477361149	0.4212826477361149
chr19	14089349	14091148	promoter|chr19:14089349-14091148	promoter	SAMD1	14090575	TRUE	ENSG00000141858	TRUE	XY	326.5	0.743193	1	14.4586	1	1	2	TRUE	0.0665749	11.3427	0.0743417	0.0344457	2.99739	0.9890978674925852	0.9771336922216454	0.9771336922216454
chr19	14091399	14091899	genic|chr19:14091399-14091899	genic	SAMD1	14090575	TRUE	ENSG00000141858	FALSE	XY	1074	0.743193	0.049212	4.11593	1	1	2	TRUE	0.0665749	11.3427	0.0743417	0.0344457	0.147508	0.3579916366387074	0.2876084422105671	0.2876084422105671
chr19	14117497	14118125	promoter|chr19:14117497-14118125	promoter	PRKACA	14117747	TRUE	ENSG00000072062	TRUE	XY	64	0.988408	1	29.7159	1	1	0	FALSE	0.0880363	15.3008	0.0968536	0.0313717	2.71768	0.9895092376708776	0.9783856431677076	0.9783856431677076
chr19	14147675	14148757	genic|chr19:14147675-14148757	genic	ADGRL1	14206185	TRUE	ENSG00000072071	FALSE	XY	57969	0.564171	0.005968	8.30282	16	1	1	FALSE	0.297023	56.0044	0.299461	0.0310964	0.0160775	0.3175290959698616	0.2565760217355829	0.2565760217355829
chr19	14148919	14151452	genic|chr19:14148919-14151452	genic	ADGRL1	14206185	TRUE	ENSG00000072071	FALSE	XY	55999.5	0.564171	0.009716	13.0465	15	1	1	FALSE	0.297023	56.0044	0.299461	0.0310964	0.0261744	0.4422532986242317	0.3501514527329317	0.3501514527329317
chr19	14205383	14205883	promoter|chr19:14205383-14205883	promoter	ADGRL1	14206185	TRUE	ENSG00000072071	TRUE	XY	552	0.564171	1	3.08654	1	1	3	FALSE	0.297023	56.0044	0.299461	0.0210703	1.95714	0.9960228267183028	0.9920891248496384	0.9920891248496384
chr19	14205935	14206687	promoter|chr19:14205935-14206687	promoter	ADGRL1	14206185	TRUE	ENSG00000072071	TRUE	XY	126	0.564171	1	3.0322	1	1	3	FALSE	0.297023	56.0044	0.299461	0.033738	2.93055	0.9980092672768622	0.9949552513663902	0.9949552513663902
chr19	14206701	14207823	intergenic|chr19:14206701-14207823	intergenic	ADGRL1	14206185	TRUE	ENSG00000072071	FALSE	XY	1077	0.564171	0.561077	63.452	2	1	3	FALSE	0.297023	56.0044	0.299461	0.033738	1.64426	0.996183	0.9923026529975656	0.9923026529975656
chr19	14206701	14207823	intergenic|chr19:14206701-14207823	intergenic	PKN1	14433353	TRUE	ENSG00000123143	FALSE	XY	226091	0.668794	0.025931	63.452	24	5	3	FALSE	0.152264	27.1013	0.160934	0.028077	0.0634478	0.271307	0.2198613902803747	0.2198613902803747
chr19	14206701	14207823	intergenic|chr19:14206701-14207823	intergenic	PRKACA	14117747	TRUE	ENSG00000072062	FALSE	XY	89515	0.988408	0.039897	63.452	20	3	3	FALSE	0.0880363	15.3008	0.0968536	0.0116058	0.0577523	0.2926615800688977	0.2365499746216124	0.2365499746216124
chr19	14209333	14209833	intergenic|chr19:14209333-14209833	intergenic	ADGRL1	14206185	TRUE	ENSG00000072071	FALSE	XY	3398	0.564171	0.047703	5.39467	3	1	3	FALSE	0.297023	56.0044	0.299461	0.0239328	0.102279	0.7539759217490064	0.6049721160356709	0.6049721160356709
chr19	14247468	14249646	intergenic|chr19:14247468-14249646	intergenic	ADGRL1	14206185	TRUE	ENSG00000072071	FALSE	XY	42372	0.564171	0.02494	25.1676	7	1	0	FALSE	0.297023	56.0044	0.299461	0.0260103	0.0571335	0.4134452832091834	0.3291545708323815	0.3291545708323815
chr19	14406035	14407034	genic|chr19:14406035-14407034	genic	DDX39A	14419383	TRUE	ENSG00000123136	FALSE	XY	12848.5	0.948809	0.113742	17.8333	2	1	0	TRUE	0.0469982	7.88669	0.0527198	0.0190518	0.20874	0.3011448821215736	0.2434062449124949	0.2434062449124949
chr19	14406035	14407034	genic|chr19:14406035-14407034	genic	PKN1	14433353	TRUE	ENSG00000123143	FALSE	XY	26818.5	0.668794	0.064696	17.8333	2	2	0	FALSE	0.152264	27.1013	0.160934	0.0273929	0.154884	0.3677142098324256	0.2947967522263259	0.2947967522263259
chr19	14418854	14419719	promoter|chr19:14418854-14419719	promoter	DDX39A	14419383	TRUE	ENSG00000123136	TRUE	XY	96.5	0.948809	1	22.3659	1	1	0	TRUE	0.0469982	7.88669	0.0527198	0.018163	1.78396	0.9206123752074358	0.80291	0.80291
chr19	14433103	14433908	promoter|chr19:14433103-14433908	promoter	PKN1	14433353	TRUE	ENSG00000123143	TRUE	XY	152.5	0.668794	1	5.6251	1	1	2	FALSE	0.152264	27.1013	0.160934	0.0213731	1.97612	0.9950596935962204	0.9906754121419634	0.9906754121419634
chr19	14433971	14434471	genic|chr19:14433971-14434471	genic	PKN1	14433353	TRUE	ENSG00000123143	FALSE	XY	868	0.668794	0.052588	2.59521	2	1	2	FALSE	0.152264	27.1013	0.160934	0.0213731	0.10392	0.6705847933062477	0.5316332995019039	0.5316332995019039
chr19	14434517	14435017	genic|chr19:14434517-14435017	genic	PKN1	14433353	TRUE	ENSG00000123143	FALSE	XY	1414	0.668794	0.028612	1.41197	3	1	2	FALSE	0.152264	27.1013	0.160934	0.0213731	0.0565407	0.4955736723865705	0.3910555201272582	0.3910555201272582
chr19	14471360	14472801	genic|chr19:14471360-14472801	genic	GIPC1	14496149	TRUE	ENSG00000123159	FALSE	XY	24068.5	0.950075	0.030126	9.19219	7	2	3	FALSE	0.0724037	12.7531	0.0801005	0.0283402	0.0743331	0.3963644395004919	0.3158386920911403	0.3158386920911403
chr19	14471360	14472801	genic|chr19:14471360-14472801	genic	PKN1	14433353	TRUE	ENSG00000123143	FALSE	XY	38727.5	0.668794	0.022888	9.19219	8	1	3	FALSE	0.152264	27.1013	0.160934	0.0296032	0.0587934	0.6444387565943034	0.5085022897958013	0.5085022897958013
chr19	14473404	14474609	genic|chr19:14473404-14474609	genic	GIPC1	14496149	TRUE	ENSG00000123159	FALSE	XY	22142.5	0.950075	0.019367	5.42571	5	2	3	FALSE	0.0724037	12.7531	0.0801005	0.0283402	0.0477863	0.2245341349438892	0.1815666970152001	0.1815666970152001
chr19	14473404	14474609	genic|chr19:14473404-14474609	genic	PKN1	14433353	TRUE	ENSG00000123143	FALSE	XY	40653.5	0.668794	0.012855	5.42571	10	1	3	FALSE	0.152264	27.1013	0.160934	0.0296032	0.0330212	0.4736537183952685	0.3742875293697461	0.3742875293697461
chr19	14495697	14496533	promoter|chr19:14495697-14496533	promoter	GIPC1	14496149	TRUE	ENSG00000123159	TRUE	XY	34	0.950075	1	22.1901	1	1	0	FALSE	0.0724037	12.7531	0.0801005	0.0444189	4.11886	0.995037	0.9906434211049864	0.9906434211049864
chr19	14517718	14518813	promoter|chr19:14517718-14518813	promoter	DNAJB1	14518559	TRUE	ENSG00000132002	TRUE	XY	293.5	0.961741	1	28.2638	1	1	0	FALSE	0.0561832	9.81405	0.0621433	0.00847998	1.31029	0.9651242332945518	0.9118572603629144	0.9118572603629144
chr19	14529248	14530076	promoter|chr19:14529248-14530076	promoter	TECR	14529566	TRUE	ENSG00000099797	TRUE	XY	96	0.990697	1	33.8834	1	1	0	FALSE	0.0970348	16.6078	0.104864	0.00790969	1.28669	0.963053	0.9069016022137056	0.9069016022137056
chr19	14562801	14565698	genic|chr19:14562801-14565698	genic	NDUFB7	14572077	TRUE	ENSG00000099795	FALSE	XY	7827.5	0.590376	0.098329	5.71579	1	1	0	TRUE	0.259832	45.6955	0.24093	0.0176504	0.172572	0.2617999051209361	0.2122134721882389	0.2122134721882389
chr19	14571617	14572763	promoter|chr19:14571617-14572763	promoter	NDUFB7	14572077	TRUE	ENSG00000099795	TRUE	XY	113	0.590376	1	4.79088	1	1	0	TRUE	0.259832	45.6955	0.24093	0.00675529	1.24021	0.9076213753918776	0.7784932168742928	0.7784932168742928
chr19	14689544	14690307	promoter|chr19:14689544-14690307	promoter	ZNF333	14690057	TRUE	ENSG00000160961	TRUE	XY	131.5	0.780503	1	9.78408	1	1	0	TRUE	0.142734	25.6317	0.1535	0.029995	2.60102	0.9639931398000128	0.909125	0.909125
chr19	14943421	14944979	intergenic|chr19:14943421-14944979	intergenic	SLC1A6	14979735	TRUE	ENSG00000105143	FALSE	XY	35535	0.553237	0.025811	4.91818	5	1	1	FALSE	0.124761	21.6589	0.13303	0.0478551	0.118615	0.8075160858642938	0.6576659045982824	0.6576659045982824
chr19	14972670	14973170	genic|chr19:14972670-14973170	genic	SLC1A6	14979735	TRUE	ENSG00000105143	FALSE	XY	6815	0.553237	0.019713	0.692203	3	1	0	FALSE	0.124761	21.6589	0.13303	0.0265034	0.0458746	0.2561518855294407	0.2077833413042617	0.2077833413042617
chr19	14978104	14979010	genic|chr19:14978104-14979010	genic	SLC1A6	14979735	TRUE	ENSG00000105143	FALSE	XY	1178	0.553237	0.079042	2.02116	2	1	1	FALSE	0.124761	21.6589	0.13303	0.0368578	0.255851	0.903416	0.7724191618683288	0.7724191618683288
chr19	14979015	14980139	promoter|chr19:14979015-14980139	promoter	SLC1A6	14979735	TRUE	ENSG00000105143	TRUE	XY	158	0.553237	1	4.34634	1	1	1	FALSE	0.124761	21.6589	0.13303	0.0368578	3.2369	0.998006	0.9949482539120243	0.9949482539120243
chr19	15124545	15126065	promoter|chr19:15124545-15126065	promoter	ILVBL	15125799	TRUE	ENSG00000105135	TRUE	XY	494	0.828649	1	14.8769	1	1	0	FALSE	0.0358682	6.02579	0.0404167	0.031675	2.74408	0.9912837929747372	0.9832021449250432	0.9832021449250432
chr19	15176975	15177926	genic|chr19:15176975-15177926	genic	BRD4	15280451	TRUE	ENSG00000141867	FALSE	XY	103000	0.324875	0.012075	8.72536	27	3	2	FALSE	0.31693	61.528	0.316214	0.0159198	0.0200551	0.2422890969943655	0.1963462316245615	0.1963462316245615
chr19	15176975	15177926	genic|chr19:15176975-15177926	genic	ILVBL	15125799	TRUE	ENSG00000105135	FALSE	XY	51651.5	0.828649	0.022217	8.72536	2	1	2	FALSE	0.0358682	6.02579	0.0404167	0.0168292	0.0379848	0.2711818566950424	0.2197541858226746	0.2197541858226746
chr19	15176975	15177926	genic|chr19:15176975-15177926	genic	NOTCH3	15200981	TRUE	ENSG00000074181	FALSE	XY	23530.5	0.395743	0.042673	8.72536	6	1	2	FALSE	0.0213705	3.86211	0.0247631	0.0401775	0.153542	0.9152873684536316	0.7914983900006892	0.7914983900006892
chr19	15177993	15178493	genic|chr19:15177993-15178493	genic	NOTCH3	15200981	TRUE	ENSG00000074181	FALSE	XY	22738	0.395743	0.006552	1.2936	5	1	2	FALSE	0.0213705	3.86211	0.0247631	0.0401775	0.0235748	0.3908987047833741	0.3119064982092274	0.3119064982092274
chr19	15194821	15196388	genic|chr19:15194821-15196388	genic	BRD4	15280451	TRUE	ENSG00000141867	FALSE	XY	84846.5	0.324875	0.01302	7.71389	23	3	1	FALSE	0.31693	61.528	0.316214	0.0272936	0.0310718	0.3098380361692414	0.25048	0.25048
chr19	15194821	15196388	genic|chr19:15194821-15196388	genic	ILVBL	15125799	TRUE	ENSG00000105135	FALSE	XY	69805.5	0.828649	0.014428	7.71389	6	1	1	FALSE	0.0358682	6.02579	0.0404167	0.0198026	0.0271196	0.2668515264237214	0.2162344687132784	0.2162344687132784
chr19	15194821	15196388	genic|chr19:15194821-15196388	genic	NOTCH3	15200981	TRUE	ENSG00000074181	FALSE	XY	5376.5	0.395743	0.171099	7.71389	2	1	1	FALSE	0.0213705	3.86211	0.0247631	0.0377163	0.569191	0.9801752878598065	0.949816	0.949816
chr19	15199252	15201264	promoter|chr19:15199252-15201264	promoter	NOTCH3	15200981	TRUE	ENSG00000074181	TRUE	XY	723	0.395743	1	5.06742	1	1	1	FALSE	0.0213705	3.86211	0.0247631	0.0558355	5.92636	0.9994887897441193	0.9971497681517736	0.9971497681517736
chr19	15222557	15223057	intergenic|chr19:15222557-15223057	intergenic	BRD4	15280451	TRUE	ENSG00000141867	FALSE	XY	57644	0.324875	0.006001	2.39286	19	2	2	FALSE	0.31693	61.528	0.316214	0.023361	0.0126343	0.224611	0.1816264359200932	0.1816264359200932
chr19	15222557	15223057	intergenic|chr19:15222557-15223057	intergenic	NOTCH3	15200981	TRUE	ENSG00000074181	FALSE	XY	21826	0.395743	0.01264	2.39286	3	1	2	FALSE	0.0213705	3.86211	0.0247631	0.0468731	0.0562979	0.6175309398721278	0.486708	0.486708
chr19	15223223	15223723	intergenic|chr19:15223223-15223723	intergenic	BRD4	15280451	TRUE	ENSG00000141867	FALSE	XY	56978	0.324875	0.059821	23.5719	18	2	2	FALSE	0.31693	61.528	0.316214	0.023361	0.125945	0.8616942545759843	0.7183562767556319	0.7183562767556319
chr19	15223223	15223723	intergenic|chr19:15223223-15223723	intergenic	ILVBL	15125799	TRUE	ENSG00000105135	FALSE	XY	97674	0.828649	0.031253	23.5719	11	2	2	FALSE	0.0358682	6.02579	0.0404167	0.0207083	0.060465	0.3903041142399954	0.3114258733185845	0.3114258733185845
chr19	15223223	15223723	intergenic|chr19:15223223-15223723	intergenic	NOTCH3	15200981	TRUE	ENSG00000074181	FALSE	XY	22492	0.395743	0.120737	23.5719	4	1	2	FALSE	0.0213705	3.86211	0.0247631	0.0468731	0.537756	0.9861658368091366	0.9693051593722316	0.9693051593722316
chr19	15223876	15224376	intergenic|chr19:15223876-15224376	intergenic	BRD4	15280451	TRUE	ENSG00000141867	FALSE	XY	56325	0.324875	0.008091	3.15071	17	2	2	FALSE	0.31693	61.528	0.316214	0.023361	0.0170345	0.271449	0.2200114765211528	0.2200114765211528
chr19	15223876	15224376	intergenic|chr19:15223876-15224376	intergenic	NOTCH3	15200981	TRUE	ENSG00000074181	FALSE	XY	23145	0.395743	0.015672	3.15071	5	1	2	FALSE	0.0213705	3.86211	0.0247631	0.0468731	0.0698022	0.7410026438825068	0.5924269544269138	0.5924269544269138
chr19	15240867	15242661	intergenic|chr19:15240867-15242661	intergenic	BRD4	15280451	TRUE	ENSG00000141867	FALSE	XY	38687	0.324875	0.011715	3.10498	14	1	3	FALSE	0.31693	61.528	0.316214	0.0159866	0.0194986	0.5250078532229344	0.4132764442541048	0.4132764442541048
chr19	15242952	15243747	intergenic|chr19:15242952-15243747	intergenic	BRD4	15280451	TRUE	ENSG00000141867	FALSE	XY	37101.5	0.324875	0.003921	0.995614	13	1	4	FALSE	0.31693	61.528	0.316214	0.0117901	0.00570922	0.2740657879435712	0.2222065711098786	0.2222065711098786
chr19	15245319	15246019	intergenic|chr19:15245319-15246019	intergenic	BRD4	15280451	TRUE	ENSG00000141867	FALSE	XY	34782	0.324875	0.003491	0.829639	12	1	5	FALSE	0.31693	61.528	0.316214	0.00752375	0.00443692	0.2459262485662597	0.1994065115254837	0.1994065115254837
chr19	15247035	15247535	genic|chr19:15247035-15247535	genic	BRD4	15280451	TRUE	ENSG00000141867	FALSE	XY	33166	0.324875	0.002768	0.626692	10	1	7	FALSE	0.31693	61.528	0.316214	0.0112538	0.00396208	0.229798	0.1861683851668217	0.1861683851668217
chr19	15251339	15253500	genic|chr19:15251339-15253500	genic	BRD4	15280451	TRUE	ENSG00000141867	FALSE	XY	28031.5	0.324875	0.021357	4.06965	7	1	4	FALSE	0.31693	61.528	0.316214	0.0175225	0.0373301	0.6511549508811914	0.5145149209154144	0.5145149209154144
chr19	15251339	15253500	genic|chr19:15251339-15253500	genic	NOTCH3	15200981	TRUE	ENSG00000074181	FALSE	XY	51438.5	0.395743	0.008934	4.06965	15	2	4	FALSE	0.0213705	3.86211	0.0247631	0.0399478	0.0319111	0.411231	0.3274275296240431	0.3274275296240431
chr19	15263624	15264717	genic|chr19:15263624-15264717	genic	BRD4	15280451	TRUE	ENSG00000141867	FALSE	XY	16280.5	0.324875	0.021376	2.33492	4	1	3	FALSE	0.31693	61.528	0.316214	0.0137521	0.0331331	0.5342597539360125	0.4206916605710062	0.4206916605710062
chr19	15265304	15265804	genic|chr19:15265304-15265804	genic	BRD4	15280451	TRUE	ENSG00000141867	FALSE	XY	14897	0.324875	0.007281	0.726178	3	1	4	FALSE	0.31693	61.528	0.316214	0.0193346	0.0134831	0.2681396315869314	0.2172515900652627	0.2172515900652627
chr19	15265829	15266329	genic|chr19:15265829-15266329	genic	BRD4	15280451	TRUE	ENSG00000141867	FALSE	XY	14372	0.324875	0.012998	1.24954	2	1	4	FALSE	0.31693	61.528	0.316214	0.0193346	0.02407	0.3632334690424026	0.2916155462115136	0.2916155462115136
chr19	15265829	15266329	genic|chr19:15265829-15266329	genic	NOTCH3	15200981	TRUE	ENSG00000074181	FALSE	XY	65098	0.395743	0.002155	1.24954	20	2	4	FALSE	0.0213705	3.86211	0.0247631	0.0657183	0.0174992	0.2800582683071717	0.2268638103061975	0.2268638103061975
chr19	15280059	15281381	promoter|chr19:15280059-15281381	promoter	BRD4	15280451	TRUE	ENSG00000141867	TRUE	XY	269	0.324875	1	1.9516	1	1	0	FALSE	0.31693	61.528	0.316214	0.0351033	3.06087	0.997039	0.9935742035900906	0.9935742035900906
chr19	15288497	15288997	intergenic|chr19:15288497-15288997	intergenic	BRD4	15280451	TRUE	ENSG00000141867	FALSE	XY	8296	0.324875	0.018595	1.01826	2	1	3	FALSE	0.31693	61.528	0.316214	0.0147923	0.029794	0.4149598008217029	0.3302064042416495	0.3302064042416495
chr19	15289265	15290118	intergenic|chr19:15289265-15290118	intergenic	BRD4	15280451	TRUE	ENSG00000141867	FALSE	XY	9240.5	0.324875	0.011332	0.692978	3	1	4	FALSE	0.31693	61.528	0.316214	0.0142687	0.0178563	0.3297666527817948	0.265853	0.265853
chr19	15290133	15290969	intergenic|chr19:15290133-15290969	intergenic	BRD4	15280451	TRUE	ENSG00000141867	FALSE	XY	10100	0.324875	0.010233	0.685445	4	1	4	FALSE	0.31693	61.528	0.316214	0.00531364	0.0121212	0.2758119507475504	0.223497	0.223497
chr19	15291280	15292059	intergenic|chr19:15291280-15292059	intergenic	BRD4	15280451	TRUE	ENSG00000141867	FALSE	XY	11218.5	0.324875	0.008916	0.665058	5	1	4	FALSE	0.31693	61.528	0.316214	0.00675713	0.0110584	0.2808590955859386	0.2274029396675976	0.2274029396675976
chr19	15294185	15294922	intergenic|chr19:15294185-15294922	intergenic	BRD4	15280451	TRUE	ENSG00000141867	FALSE	XY	14102.5	0.324875	0.010647	1.00393	6	1	3	FALSE	0.31693	61.528	0.316214	0.0101378	0.0147075	0.34875	0.2804471779291217	0.2804471779291217
chr19	15304058	15304825	intergenic|chr19:15304058-15304825	intergenic	BRD4	15280451	TRUE	ENSG00000141867	FALSE	XY	23990.5	0.324875	0.045036	7.3171	7	1	0	FALSE	0.31693	61.528	0.316214	0.021168	0.0884168	0.6980016242896645	0.5552842677502656	0.5552842677502656
chr19	15331680	15333057	intergenic|chr19:15331680-15333057	intergenic	BRD4	15280451	TRUE	ENSG00000141867	FALSE	XY	51917.5	0.324875	0.067852	24.3069	11	1	0	FALSE	0.31693	61.528	0.316214	0.0332792	0.195957	0.911818	0.7851771167604018	0.7851771167604018
chr19	15331680	15333057	intergenic|chr19:15331680-15333057	intergenic	NOTCH3	15200981	TRUE	ENSG00000074181	FALSE	XY	131388	0.395743	0.020421	24.3069	32	3	0	FALSE	0.0213705	3.86211	0.0247631	0.0247213	0.0448983	0.2436242679649599	0.1974558943776674	0.1974558943776674
chr19	15354107	15356332	genic|chr19:15354107-15356332	genic	BRD4	15280451	TRUE	ENSG00000141867	FALSE	XY	74768.5	0.324875	0.004944	2.57311	13	1	1	FALSE	0.31693	61.528	0.316214	0.0116639	0.00716989	0.2568934254411031	0.2083519774102891	0.2083519774102891
chr19	15356557	15358017	genic|chr19:15356557-15358017	genic	BRD4	15280451	TRUE	ENSG00000141867	FALSE	XY	76836	0.324875	0.003	1.6059	14	1	2	FALSE	0.31693	61.528	0.316214	0.0135878	0.00462575	0.2347200566154139	0.1902218088706997	0.1902218088706997
chr19	15378874	15380141	promoter|chr19:15378874-15380141	promoter	AKAP8	15379801	TRUE	ENSG00000105127	TRUE	XY	293.5	0.985096	1	37.1327	1	1	0	TRUE	0.116649	20.6619	0.12748	0.0282282	2.45861	0.950992	0.8757224495383166	0.8757224495383166
chr19	15418189	15418856	promoter|chr19:15418189-15418856	promoter	AKAP8L	15419121	TRUE	ENSG00000011243	TRUE	XY	598.5	0.944352	1	2.71626	2	1	1	TRUE	0.280274	54.0105	0.286582	0.0299439	2.59679	0.9859288398404804	0.9685693902752645	0.9685693902752645
chr19	15418863	15419371	promoter|chr19:15418863-15419371	promoter	AKAP8L	15419121	TRUE	ENSG00000011243	TRUE	XY	4	0.944352	1	18.3629	1	1	1	TRUE	0.280274	54.0105	0.286582	0.0299439	2.59679	0.9803346208957252	0.9504553610672084	0.9504553610672084
chr19	15432517	15433017	genic|chr19:15432517-15433017	genic	AKAP8L	15419121	TRUE	ENSG00000011243	FALSE	XY	13646	0.944352	0.119164	17.1745	1	1	0	TRUE	0.280274	54.0105	0.286582	0.027396	0.28531	0.3408438579181188	0.2743013863161839	0.2743013863161839
chr19	15432517	15433017	genic|chr19:15432517-15433017	genic	WIZ	15449951	TRUE	ENSG00000011451	FALSE	XY	17184	0.628635	0.143707	17.1745	3	1	0	FALSE	0.0626121	10.4196	0.0698393	0.0148521	0.230695	0.7912469971461752	0.6415869572950174	0.6415869572950174
chr19	15449462	15450251	promoter|chr19:15449462-15450251	promoter	WIZ	15449951	TRUE	ENSG00000011451	TRUE	XY	94.5	0.628635	1	5.0313	1	1	0	FALSE	0.0626121	10.4196	0.0698393	0.0221039	2.02268	0.9887471840557228	0.9763299706266416	0.9763299706266416
chr19	16076074	16077682	promoter|chr19:16076074-16077682	promoter	TPM4	16076324	TRUE	ENSG00000167460	TRUE	XY	554	0.55331	1	8.89985	1	1	1	FALSE	0.231541	43.1257	0.239621	0.0446561	4.15011	0.9986993517441562	0.9959415141952817	0.9959415141952817
chr19	16078779	16079279	genic|chr19:16078779-16079279	genic	TPM4	16076324	TRUE	ENSG00000167460	FALSE	XY	2705	0.55331	0.065035	2.14515	2	1	1	FALSE	0.231541	43.1257	0.239621	0.0290473	0.164125	0.8183292180949292	0.6687520946837686	0.6687520946837686
chr19	16111306	16111962	promoter|chr19:16111306-16111962	promoter	RAB8A	16111679	TRUE	ENSG00000167461	TRUE	XY	45	0.996883	1	40.7945	1	1	0	TRUE	0.0629618	10.7962	0.0698916	0.018415	1.79834	0.918088	0.7974723107905207	0.7974723107905207
chr19	16185048	16185650	promoter|chr19:16185048-16185650	promoter	FAM32A	16185400	TRUE	ENSG00000105058	TRUE	XY	51	0.774633	1	8.82585	1	1	2	TRUE	0.130496	21.9838	0.132873	0.0180285	1.77632	0.972576	0.9277622927984784	0.9277622927984784
chr19	16185669	16186169	promoter|chr19:16185669-16186169	promoter	FAM32A	16185400	TRUE	ENSG00000105058	TRUE	XY	519	0.774633	1	1.1988	1	1	2	TRUE	0.130496	21.9838	0.132873	0.0180285	1.77632	0.972576	0.9277622927984784	0.9277622927984784
chr19	16197590	16198103	promoter|chr19:16197590-16198103	promoter	AP1M1	16197853	TRUE	ENSG00000072958	TRUE	XY	6.5	0.747236	1	6.84823	1	1	0	TRUE	0.201861	37.639	0.213287	0.0264867	2.32588	0.9583999738668064	0.8950117912169471	0.8950117912169471
chr19	16282723	16283977	intergenic|chr19:16282723-16283977	intergenic	KLF2	16324825	TRUE	ENSG00000127528	FALSE	XY	41475	0.770469	0.024684	8.0347	6	1	1	FALSE	0.0165242	2.80613	0.0180619	0.0149344	0.0397296	0.3928252337298764	0.3133938373978407	0.3133938373978407
chr19	16324485	16326581	promoter|chr19:16324485-16326581	promoter	KLF2	16324825	TRUE	ENSG00000127528	TRUE	XY	708	0.770469	1	14.1319	1	1	0	FALSE	0.0165242	2.80613	0.0180619	0.00840659	1.30723	0.9715502506803716	0.9252926449175044	0.9252926449175044
chr19	16342222	16342722	intergenic|chr19:16342222-16342722	intergenic	KLF2	16324825	TRUE	ENSG00000127528	FALSE	XY	17647	0.770469	0.015214	2.06398	4	1	1	FALSE	0.0165242	2.80613	0.0180619	0.0213553	0.0300476	0.2670890348366694	0.2164544640618798	0.2164544640618798
chr19	16383188	16384106	genic|chr19:16383188-16384106	genic	KLF2	16324825	TRUE	ENSG00000127528	FALSE	XY	58822	0.770469	0.008576	3.99263	16	1	1	FALSE	0.0165242	2.80613	0.0180619	0.0148825	0.0137805	0.2271545856082968	0.1838087847014086	0.1838087847014086
chr19	16461687	16462187	genic|chr19:16461687-16462187	genic	EPS15L1	16472012	TRUE	ENSG00000127527	FALSE	XY	10075	0.878379	0.03686	3.14598	2	1	1	FALSE	0.344399	67.1107	0.339092	0.0251552	0.0821703	0.4903565931688257	0.3867942486101956	0.3867942486101956
chr19	16471333	16472310	promoter|chr19:16471333-16472310	promoter	EPS15L1	16472012	TRUE	ENSG00000127527	TRUE	XY	190.5	0.878379	1	14.7288	1	1	0	FALSE	0.344399	67.1107	0.339092	0.0259562	2.28689	0.9874338379845852	0.9730429553855396	0.9730429553855396
chr19	16495942	16496560	promoter|chr19:16495942-16496560	promoter	C19orf44	16496310	TRUE	ENSG00000105072	TRUE	XY	59	0.915299	1	16.5955	1	2	0	FALSE	0.0690571	12.7162	0.0804146	0.0195948	1.86724	0.9532	0.881644	0.881644
chr19	16541971	16543066	promoter|chr19:16541971-16543066	promoter	CHERP	16542452	TRUE	ENSG00000085872	TRUE	XY	66.5	0.875749	1	15.6371	1	1	0	TRUE	0.0996558	17.6712	0.111879	0.0215181	1.98528	0.9377197036966246	0.8421148261202629	0.8421148261202629
chr19	16572132	16573219	promoter|chr19:16572132-16573219	promoter	SLC35E1	16572382	TRUE	ENSG00000127526	TRUE	XY	293.5	0.866616	1	14.4281	1	1	0	TRUE	0.0892476	15.5888	0.0969059	0.0282904	2.46349	0.9565975980001188	0.8905845110333128	0.8905845110333128
chr19	16586195	16587290	genic|chr19:16586195-16587290	genic	SLC35E1	16572382	TRUE	ENSG00000127526	FALSE	XY	14360.5	0.866616	0.036926	4.48995	3	1	2	TRUE	0.0892476	15.5888	0.0969059	0.0308226	0.0986122	0.3028032653127213	0.2448167755479355	0.2448167755479355
chr19	16627954	16628575	promoter|chr19:16627954-16628575	promoter	MED26	16628204	TRUE	ENSG00000105085	TRUE	XY	60.5	0.937217	1	19.0345	1	1	0	FALSE	0.0660326	12.0294	0.0745511	0.0276925	2.417	0.9878299086603174	0.9741197362403848	0.9741197362403848
chr19	16659648	16660479	promoter|chr19:16659648-16660479	promoter	SMIM7	16660157	TRUE	ENSG00000214046	TRUE	XY	93.5	0.92353	1	18.2796	1	1	2	FALSE	0.115363	20.5438	0.123658	0.0250687	2.22311	0.9944929540138242	0.9897544070248072	0.9897544070248072
chr19	16660687	16661376	promoter|chr19:16660687-16661376	promoter	TMEM38A	16661126	TRUE	ENSG00000072954	TRUE	XY	94.5	0.473577	1	2.31811	1	1	1	FALSE	0.0697699	12.886	0.0766452	0.022347	2.03841	0.996203	0.9923255821946584	0.9923255821946584
chr19	16828544	16829044	promoter|chr19:16828544-16829044	promoter	SIN3B	16829386	TRUE	ENSG00000127511	TRUE	XY	592	0.543861	1	0.752223	1	1	2	TRUE	0.239063	45.0679	0.252657	0.0147822	1.60174	0.976603	0.9381727963033424	0.9381727963033424
chr19	16829115	16829845	promoter|chr19:16829115-16829845	promoter	SIN3B	16829386	TRUE	ENSG00000127511	TRUE	XY	94	0.543861	1	3.6828	1	1	2	TRUE	0.239063	45.0679	0.252657	0.0147822	1.60174	0.976603	0.9381727963033424	0.9381727963033424
chr19	16895672	16898174	genic|chr19:16895672-16898174	genic	CPAMD8	17026815	TRUE	ENSG00000160111	FALSE	XY	129892	0.327383	0.036688	25.2496	1	1	0	FALSE	0.0207225	3.6775	0.0234019	0.0285914	0.0912519	0.480304	0.3794290558465824	0.3794290558465824
chr19	16895672	16898174	genic|chr19:16895672-16898174	genic	SIN3B	16829386	TRUE	ENSG00000127511	FALSE	XY	67537	0.543861	0.068788	25.2496	12	2	0	TRUE	0.239063	45.0679	0.252657	0.0334929	0.200018	0.3885665476205368	0.3100749276800252	0.3100749276800252
chr19	17025561	17028139	promoter|chr19:17025561-17028139	promoter	CPAMD8	17026815	TRUE	ENSG00000160111	TRUE	XY	35	0.327383	1	1.48513	1	1	0	FALSE	0.0207225	3.6775	0.0234019	0.0434244	3.99037	0.9981085842112556	0.9950882029993172	0.9950882029993172
chr19	17074999	17076030	promoter|chr19:17074999-17076030	promoter	HAUS8	17075533	TRUE	ENSG00000131351	TRUE	XY	18.5	0.957284	1	24.6773	1	2	1	FALSE	0.0211529	3.76612	0.0238731	0.0138022	1.55249	0.9695968592656788	0.9213424711838472	0.9213424711838472
chr19	17074999	17076030	promoter|chr19:17074999-17076030	promoter	MYO9B	17075780	TRUE	ENSG00000099331	TRUE	XY	265.5	0.951293	1	24.6773	1	2	1	FALSE	0.378645	76.6958	0.359719	0.0358775	3.13733	0.9907825813223472	0.981851	0.981851
chr19	17079693	17080493	genic|chr19:17079693-17080493	genic	CPAMD8	17026815	TRUE	ENSG00000160111	FALSE	XY	53278	0.327383	0.02244	6.1994	5	3	1	FALSE	0.0207225	3.6775	0.0234019	0.0305076	0.0593282	0.3410907990811556	0.2745138877157337	0.2745138877157337
chr19	17079693	17080493	genic|chr19:17079693-17080493	genic	HAUS8	17075533	TRUE	ENSG00000131351	FALSE	XY	4560	0.957284	0.110294	6.1994	1	2	1	FALSE	0.0211529	3.76612	0.0238731	0.0391302	0.383823	0.7470702368294139	0.5983418841459268	0.5983418841459268
chr19	17079693	17080493	genic|chr19:17079693-17080493	genic	MYO9B	17075780	TRUE	ENSG00000099331	FALSE	XY	4313	0.951293	0.110289	6.1994	1	2	1	FALSE	0.378645	76.6958	0.359719	0.0224513	0.225563	0.5502930888677275	0.4334643322807296	0.4334643322807296
chr19	17089751	17090251	genic|chr19:17089751-17090251	genic	MYO9B	17075780	TRUE	ENSG00000099331	FALSE	XY	14221	0.951293	0.04049	6.63851	3	2	1	FALSE	0.378645	76.6958	0.359719	0.0194287	0.0752054	0.2662705785818796	0.2157916209336205	0.2157916209336205
chr19	17215095	17215886	promoter|chr19:17215095-17215886	promoter	USE1	17215345	TRUE	ENSG00000053501	TRUE	XY	145.5	0.671545	1	5.9578	1	1	0	TRUE	0.0971087	16.7924	0.106591	0.0220255	2.01763	0.9523837834393796	0.8792017848650588	0.8792017848650588
chr19	17225942	17226723	promoter|chr19:17225942-17226723	promoter	OCEL1	17226203	TRUE	ENSG00000099330	TRUE	XY	129.5	0.852248	1	12.8965	1	1	0	FALSE	0.0127144	2.1489	0.0144495	0.00407717	1.13875	0.9607237031563948	0.9006269475989287	0.9006269475989287
chr19	17234741	17236894	genic|chr19:17234741-17236894	genic	NR2F6	17245342	TRUE	ENSG00000160113	FALSE	XY	9524.5	0.448005	0.186589	19.6386	2	1	0	FALSE	0.0495185	8.11561	0.0537145	0.0253775	0.418911	0.920936	0.8034462315803219	0.8034462315803219
chr19	17234741	17236894	genic|chr19:17234741-17236894	genic	OCEL1	17226203	TRUE	ENSG00000099330	FALSE	XY	9614.5	0.852248	0.177846	19.6386	2	1	0	FALSE	0.0127144	2.1489	0.0144495	0.0199972	0.336367	0.8126898538832268	0.6628265216372428	0.6628265216372428
chr19	17234741	17236894	genic|chr19:17234741-17236894	genic	USE1	17215345	TRUE	ENSG00000053501	FALSE	XY	20472.5	0.671545	0.100378	19.6386	4	2	0	TRUE	0.0971087	16.7924	0.106591	0.0261223	0.230772	0.2763081722111469	0.2239494668478662	0.2239494668478662
chr19	17244866	17245592	promoter|chr19:17244866-17245592	promoter	NR2F6	17245342	TRUE	ENSG00000160113	TRUE	XY	113	0.448005	1	1.61798	1	1	1	FALSE	0.0495185	8.11561	0.0537145	0.0194645	1.85951	0.9957854196293224	0.991733	0.991733
chr19	17245767	17247110	promoter|chr19:17245767-17247110	promoter	NR2F6	17245342	TRUE	ENSG00000160113	TRUE	XY	1096.5	0.448005	1	5.4946	1	1	1	FALSE	0.0495185	8.11561	0.0537145	0.0194645	1.85951	0.9957854196293224	0.991733	0.991733
chr19	17266904	17267625	promoter|chr19:17266904-17267625	promoter	BABAM1	17267375	TRUE	ENSG00000105393	TRUE	XY	110.5	0.959379	1	23.7407	1	1	1	TRUE	0.158826	27.6699	0.16774	0.0373573	3.28883	0.986616	0.9704158877205272	0.9704158877205272
chr19	17291856	17293647	genic|chr19:17291856-17293647	genic	ABHD8	17303473	TRUE	ENSG00000127220	FALSE	XY	10721.5	0.739492	0.029652	5.1047	2	1	1	FALSE	0.0754598	13.2257	0.0820376	0.0320403	0.0823201	0.5325610189330906	0.4194204806309739	0.4194204806309739
chr19	17302658	17303158	promoter|chr19:17302658-17303158	promoter	ABHD8	17303473	TRUE	ENSG00000127220	TRUE	XY	565	0.739492	1	1.78755	1	1	2	FALSE	0.0754598	13.2257	0.0820376	0.0222796	2.03404	0.9948219653193108	0.9902704729633964	0.9902704729633964
chr19	17303223	17303740	promoter|chr19:17303223-17303740	promoter	ABHD8	17303473	TRUE	ENSG00000127220	TRUE	XY	8.5	0.739492	1	6.66351	1	1	2	FALSE	0.0754598	13.2257	0.0820376	0.0222796	2.03404	0.9948219653193108	0.9902704729633964	0.9902704729633964
chr19	17305417	17306463	promoter|chr19:17305417-17306463	promoter	MRPL34	17305667	TRUE	ENSG00000130312	TRUE	XY	273	0.8418	1	13.9728	1	1	3	TRUE	0.0795957	13.1962	0.0851788	0.0238085	2.1356	0.979675	0.9480535423916464	0.9480535423916464
chr19	17309215	17310071	promoter|chr19:17309215-17310071	promoter	DDA1	17309527	TRUE	ENSG00000130311	TRUE	XY	116	0.912474	1	17.3835	1	1	1	TRUE	0.0772203	13.0633	0.084917	0.022479	2.04701	0.9716207610987576	0.9254825571162438	0.9254825571162438
chr19	17321514	17324754	genic|chr19:17321514-17324754	genic	ABHD8	17303473	TRUE	ENSG00000127220	FALSE	XY	19661	0.739492	0.052063	16.6785	4	3	2	FALSE	0.0754598	13.2257	0.0820376	0.0172403	0.0901867	0.3115926315669467	0.2519249535714046	0.2519249535714046
chr19	17321514	17324754	genic|chr19:17321514-17324754	genic	ANO8	17334829	TRUE	ENSG00000074855	FALSE	XY	11695	0.807413	0.081796	16.6785	4	1	2	FALSE	0.159947	28.1351	0.173865	0.0404213	0.296607	0.9295705149342496	0.822298	0.822298
chr19	17321514	17324754	genic|chr19:17321514-17324754	genic	DDA1	17309527	TRUE	ENSG00000130311	FALSE	XY	13607	0.912474	0.072244	16.6785	2	1	2	TRUE	0.0772203	13.0633	0.084917	0.0194429	0.134246	0.3557791889768217	0.2859030605849956	0.2859030605849956
chr19	17321514	17324754	genic|chr19:17321514-17324754	genic	GTPBP3	17337516	TRUE	ENSG00000130299	FALSE	XY	14382	0.852808	0.068609	16.6785	5	2	2	FALSE	0.0619553	10.7814	0.0698393	0.018458	0.123552	0.5598519290920004	0.4408794929772623	0.4408794929772623
chr19	17327553	17329406	genic|chr19:17327553-17329406	genic	ANO8	17334829	TRUE	ENSG00000074855	FALSE	XY	6349.5	0.807413	0.081777	8.9207	2	1	2	FALSE	0.159947	28.1351	0.173865	0.0225779	0.167926	0.7856557604471884	0.6358672798394619	0.6358672798394619
chr19	17327553	17329406	genic|chr19:17327553-17329406	genic	GTPBP3	17337516	TRUE	ENSG00000130299	FALSE	XY	9036.5	0.852808	0.059063	8.9207	3	2	2	FALSE	0.0619553	10.7814	0.0698393	0.0182731	0.105736	0.4356940907559609	0.3451175629872119	0.3451175629872119
chr19	17333850	17335104	promoter|chr19:17333850-17335104	promoter	ANO8	17334829	TRUE	ENSG00000074855	TRUE	XY	352	0.807413	1	12.6234	1	1	1	FALSE	0.159947	28.1351	0.173865	0.0285683	2.48541	0.9954912892421988	0.9912837368017512	0.9912837368017512
chr19	17336414	17337766	promoter|chr19:17336414-17337766	promoter	GTPBP3	17337516	TRUE	ENSG00000130299	TRUE	XY	426	0.852808	1	19.7511	1	1	1	FALSE	0.0619553	10.7814	0.0698393	0.0231463	2.091	0.993615	0.9881639895333524	0.9881639895333524
chr19	17345730	17346618	intergenic|chr19:17345730-17346618	intergenic	GTPBP3	17337516	TRUE	ENSG00000130299	FALSE	XY	8658	0.852808	0.038388	5.5494	1	1	2	FALSE	0.0619553	10.7814	0.0698393	0.0142023	0.0603618	0.3327012548698965	0.2679828387529516	0.2679828387529516
chr19	17369543	17370514	genic|chr19:17369543-17370514	genic	GTPBP3	17337516	TRUE	ENSG00000130299	FALSE	XY	32512.5	0.852808	0.018086	10.137	7	1	0	FALSE	0.0619553	10.7814	0.0698393	0.0255339	0.0408077	0.226364	0.1831748912346138	0.1831748912346138
chr19	17390956	17391456	intergenic|chr19:17390956-17391456	intergenic	MVB12A	17419846	TRUE	ENSG00000141971	FALSE	XY	28640	0.910282	0.038256	12.5143	5	3	3	FALSE	0.053664	9.19375	0.059578	0.0268389	0.0899833	0.3066120682474093	0.2477832007103873	0.2477832007103873
chr19	17390956	17391456	intergenic|chr19:17390956-17391456	intergenic	TMEM221	17448567	TRUE	ENSG00000188051	FALSE	XY	57361	0.348644	0.021023	12.5143	12	4	3	FALSE	0.00818584	1.36614	0.00890006	0.0184816	0.0378868	0.2433923189952176	0.1972572211336612	0.1972572211336612
chr19	17419596	17420205	promoter|chr19:17419596-17420205	promoter	MVB12A	17419846	TRUE	ENSG00000141971	TRUE	XY	54.5	0.910282	1	16.0287	1	1	0	FALSE	0.053664	9.19375	0.059578	0.0231097	2.08857	0.9848382996225156	0.9654494463160366	0.9654494463160366
chr19	17447126	17448010	genic|chr19:17447126-17448010	genic	TMEM221	17448567	TRUE	ENSG00000188051	FALSE	XY	999	0.348644	0.018197	0.890124	2	1	1	FALSE	0.00818584	1.36614	0.00890006	0.0225232	0.0373019	0.4247084374871215	0.3373588018100608	0.3373588018100608
chr19	17448058	17448989	promoter|chr19:17448058-17448989	promoter	TMEM221	17448567	TRUE	ENSG00000188051	TRUE	XY	43.5	0.348644	1	1.22923	1	1	2	FALSE	0.00818584	1.36614	0.00890006	0.0225232	2.04989	0.9975077539216894	0.9942667018569136	0.9942667018569136
chr19	17453348	17453848	intergenic|chr19:17453348-17453848	intergenic	TMEM221	17448567	TRUE	ENSG00000188051	FALSE	XY	5031	0.348644	0.026441	1.30162	1	1	2	FALSE	0.00818584	1.36614	0.00890006	0.0103852	0.0368141	0.3679043259376297	0.2949358474197623	0.2949358474197623
chr19	17454390	17456452	genic|chr19:17454390-17456452	genic	TMEM221	17448567	TRUE	ENSG00000188051	FALSE	XY	6854	0.348644	0.038283	2.58663	2	1	1	FALSE	0.00818584	1.36614	0.00890006	0.00739432	0.0484559	0.5155084094008294	0.4057302192986015	0.4057302192986015
chr19	17466172	17466672	intergenic|chr19:17466172-17466672	intergenic	SLC27A1	17470443	TRUE	ENSG00000130304	FALSE	XY	4021	0.966295	0.042528	3.45012	2	1	1	FALSE	0.112517	20.049	0.123187	0.0108211	0.0600405	0.3532327192638011	0.283924	0.283924
chr19	17469322	17471035	promoter|chr19:17469322-17471035	promoter	SLC27A1	17470443	TRUE	ENSG00000130304	TRUE	XY	264.5	0.966295	1	42.3702	1	1	1	FALSE	0.112517	20.049	0.123187	0.0258116	2.27637	0.9937724846852476	0.9884575290004524	0.9884575290004524
chr19	17504358	17505442	genic|chr19:17504358-17505442	genic	PGLS	17511622	TRUE	ENSG00000130313	FALSE	XY	6722	0.881691	0.019955	1.64049	2	1	1	FALSE	0.21053	37.2402	0.20957	0.0242392	0.0432048	0.2707375204107923	0.219347	0.219347
chr19	17510880	17512474	promoter|chr19:17510880-17512474	promoter	PGLS	17511622	TRUE	ENSG00000130313	TRUE	XY	55	0.881691	1	21.5476	1	1	0	FALSE	0.21053	37.2402	0.20957	0.0237476	2.13146	0.98579	0.9681519828067988	0.9681519828067988
chr19	17519868	17521452	genic|chr19:17519868-17521452	genic	FAM129C	17523300	TRUE	ENSG00000167483	FALSE	XY	2640	0.318518	0.036415	1.80813	2	1	2	FALSE	0.0120523	1.98644	0.0134548	0.00464463	0.0422245	0.5184414059558897	0.4080413616264438	0.4080413616264438
chr19	17519868	17521452	genic|chr19:17519868-17521452	genic	PGLS	17511622	TRUE	ENSG00000130313	FALSE	XY	9038	0.881691	0.016241	1.80813	2	1	2	FALSE	0.21053	37.2402	0.20957	0.0231137	0.0339248	0.2312584053150312	0.1873065355451149	0.1873065355451149
chr19	17522551	17524466	promoter|chr19:17522551-17524466	promoter	FAM129C	17523300	TRUE	ENSG00000167483	TRUE	XY	208.5	0.318518	1	1.41132	1	1	3	FALSE	0.0120523	1.98644	0.0134548	0.0122669	1.47836	0.9962697342642328	0.9924101336089378	0.9924101336089378
chr19	17526258	17527628	genic|chr19:17526258-17527628	genic	FAM129C	17523300	TRUE	ENSG00000167483	FALSE	XY	3643	0.318518	0.023991	1.19123	2	1	2	FALSE	0.0120523	1.98644	0.0134548	0.0252077	0.0535715	0.6018659623919979	0.4741131263636052	0.4741131263636052
chr19	17538947	17540068	genic|chr19:17538947-17540068	genic	COLGALT1	17555593	TRUE	ENSG00000130309	FALSE	XY	16085.5	0.778116	0.072972	11.6359	1	1	0	FALSE	0.0749971	13.0189	0.0835558	0.0192978	0.134973	0.428344	0.3399993035264567	0.3399993035264567
chr19	17538947	17540068	genic|chr19:17538947-17540068	genic	FAM129C	17523300	TRUE	ENSG00000167483	FALSE	XY	16207.5	0.318518	0.070272	11.6359	3	1	0	FALSE	0.0120523	1.98644	0.0134548	0.00802675	0.0907561	0.6174890133672645	0.486666	0.486666
chr19	17555317	17556767	promoter|chr19:17555317-17556767	promoter	COLGALT1	17555593	TRUE	ENSG00000130309	TRUE	XY	449	0.778116	1	11.805	1	1	0	FALSE	0.0749971	13.0189	0.0835558	0.0309056	2.67761	0.9914428906589016	0.9835371136973664	0.9835371136973664
chr19	17605790	17606604	genic|chr19:17605790-17606604	genic	COLGALT1	17555593	TRUE	ENSG00000130309	FALSE	XY	50604	0.778116	0.051153	26.3824	8	1	0	FALSE	0.0749971	13.0189	0.0835558	0.0309313	0.13708	0.6814904982940226	0.541369	0.541369
chr19	17605790	17606604	genic|chr19:17605790-17606604	genic	FAM129C	17523300	TRUE	ENSG00000167483	FALSE	XY	82897	0.318518	0.029945	26.3824	11	2	0	FALSE	0.0120523	1.98644	0.0134548	0.0136601	0.0462792	0.3000511358803269	0.2424309448078535	0.2424309448078535
chr19	17605790	17606604	genic|chr19:17605790-17606604	genic	MAP1S	17719451	TRUE	ENSG00000130479	FALSE	XY	113254	0.50414	0.025336	26.3824	13	2	0	FALSE	0.0555795	9.53344	0.0636092	0.0328977	0.0722863	0.3666679138473979	0.2941170482045139	0.2941170482045139
chr19	17605790	17606604	genic|chr19:17605790-17606604	genic	UNC13A	17688199	TRUE	ENSG00000130477	FALSE	XY	82002	0.514904	0.040246	26.3824	11	1	0	FALSE	0.226696	42.9337	0.236584	0.0363797	0.128302	0.7701400338461615	0.6204186155000668	0.6204186155000668
chr19	17686545	17688638	promoter|chr19:17686545-17688638	promoter	UNC13A	17688199	TRUE	ENSG00000130477	TRUE	XY	607.5	0.514904	1	4.68943	1	1	0	FALSE	0.226696	42.9337	0.236584	0.0353404	3.08409	0.9954718436919332	0.991254	0.991254
chr19	17706625	17707125	intergenic|chr19:17706625-17707125	intergenic	UNC13A	17688199	TRUE	ENSG00000130477	FALSE	XY	18676	0.514904	0.012218	1.75988	1	1	1	FALSE	0.226696	42.9337	0.236584	0.0295694	0.0313512	0.2229783911210389	0.1802236016362221	0.1802236016362221
chr19	17719201	17720426	promoter|chr19:17719201-17720426	promoter	MAP1S	17719451	TRUE	ENSG00000130479	TRUE	XY	362.5	0.50414	1	3.34194	1	1	0	FALSE	0.0555795	9.53344	0.0636092	0.0170901	1.72399	0.9880313320482388	0.9745164449763816	0.9745164449763816
chr19	17725605	17728594	genic|chr19:17725605-17728594	genic	MAP1S	17719451	TRUE	ENSG00000130479	FALSE	XY	7648.5	0.50414	0.058453	3.85115	2	1	0	FALSE	0.0555795	9.53344	0.0636092	0.0255122	0.131797	0.6061555187035522	0.4773873852773659	0.4773873852773659
chr19	17733284	17734928	genic|chr19:17733284-17734928	genic	MAP1S	17719451	TRUE	ENSG00000130479	FALSE	XY	14655	0.50414	0.01098	1.40801	3	1	1	FALSE	0.0555795	9.53344	0.0636092	0.0198324	0.0206582	0.2306716640725047	0.1868192246786485	0.1868192246786485
chr19	17747386	17748374	intergenic|chr19:17747386-17748374	intergenic	FCHO1	17751476	TRUE	ENSG00000130475	FALSE	XY	3596	0.313453	0.328925	25.0856	1	1	1	FALSE	0.124987	22.5081	0.137951	0.0399561	1.17519	0.9934268161795254	0.98781	0.98781
chr19	17747386	17748374	intergenic|chr19:17747386-17748374	intergenic	MAP1S	17719451	TRUE	ENSG00000130479	FALSE	XY	28429	0.50414	0.099238	25.0856	5	1	1	FALSE	0.0555795	9.53344	0.0636092	0.0241674	0.214371	0.923001	0.8082202622969956	0.8082202622969956
chr19	17747386	17748374	intergenic|chr19:17747386-17748374	intergenic	UNC13A	17688199	TRUE	ENSG00000130477	FALSE	XY	59681	0.514904	0.052986	25.0856	7	2	1	FALSE	0.226696	42.9337	0.236584	0.0311898	0.143167	0.7327473122888003	0.5854315886291793	0.5854315886291793
chr19	17751226	17751726	promoter|chr19:17751226-17751726	promoter	FCHO1	17751476	TRUE	ENSG00000130475	TRUE	XY	0	0.313453	1	0.750433	0	1	2	FALSE	0.124987	22.5081	0.137951	0	1	0.9295398146236016	0.8221668637414159	0.8221668637414159
chr19	17755868	17757572	genic|chr19:17755868-17757572	genic	FCHO1	17751476	TRUE	ENSG00000130475	FALSE	XY	5244	0.313453	0.153071	12.2578	1	1	1	FALSE	0.124987	22.5081	0.137951	0.0147591	0.244999	0.91417	0.789533	0.789533
chr19	17755868	17757572	genic|chr19:17755868-17757572	genic	MAP1S	17719451	TRUE	ENSG00000130479	FALSE	XY	37269	0.50414	0.036748	12.2578	7	2	1	FALSE	0.0555795	9.53344	0.0636092	0.0166918	0.0625541	0.4350855136935041	0.3447125373754864	0.3447125373754864
chr19	17762386	17762886	genic|chr19:17762386-17762886	genic	FCHO1	17751476	TRUE	ENSG00000130475	FALSE	XY	11160	0.313453	0.069486	12.0593	2	1	1	FALSE	0.124987	22.5081	0.137951	0.0486778	0.327808	0.9605161824120116	0.9001747202393016	0.9001747202393016
chr19	17762386	17762886	genic|chr19:17762386-17762886	genic	MAP1S	17719451	TRUE	ENSG00000130479	FALSE	XY	43185	0.50414	0.031089	12.0593	8	2	1	FALSE	0.0555795	9.53344	0.0636092	0.0190479	0.0570476	0.4178915572606375	0.3323333512483351	0.3323333512483351
chr19	17762386	17762886	genic|chr19:17762386-17762886	genic	UNC13A	17688199	TRUE	ENSG00000130477	FALSE	XY	74437	0.514904	0.020313	12.0593	10	3	1	FALSE	0.226696	42.9337	0.236584	0.0382478	0.068729	0.3708347069708047	0.2972019399461452	0.2972019399461452
chr19	17762903	17763403	genic|chr19:17762903-17763403	genic	FCHO1	17751476	TRUE	ENSG00000130475	FALSE	XY	11677	0.313453	0.010571	1.92173	3	1	1	FALSE	0.124987	22.5081	0.137951	0.0486778	0.0498699	0.599657	0.4723033039260585	0.4723033039260585
chr19	17777858	17779443	genic|chr19:17777858-17779443	genic	FCHO1	17751476	TRUE	ENSG00000130475	FALSE	XY	27174.5	0.313453	0.009391	4.05482	6	1	3	FALSE	0.124987	22.5081	0.137951	0.0263523	0.021749	0.4606583553236742	0.3641245689280594	0.3641245689280594
chr19	17779468	17780353	genic|chr19:17779468-17780353	genic	FCHO1	17751476	TRUE	ENSG00000130475	FALSE	XY	28434.5	0.313453	0.004927	2.22849	7	1	4	FALSE	0.124987	22.5081	0.137951	0.0263523	0.0114107	0.3292730202933011	0.2654449467201663	0.2654449467201663
chr19	17784293	17784793	genic|chr19:17784293-17784793	genic	FCHO1	17751476	TRUE	ENSG00000130475	FALSE	XY	33067	0.313453	0.004122	2.17628	9	1	5	FALSE	0.124987	22.5081	0.137951	0.0199988	0.0077965	0.2957740197526348	0.2390786174738673	0.2390786174738673
chr19	17789082	17792560	intergenic|chr19:17789082-17792560	intergenic	FCHO1	17751476	TRUE	ENSG00000130475	FALSE	XY	39345	0.313453	0.009786	6.17317	12	1	2	FALSE	0.124987	22.5081	0.137951	0.0250543	0.0217454	0.528426	0.415875	0.415875
chr19	17789082	17792560	intergenic|chr19:17789082-17792560	intergenic	MAP1S	17719451	TRUE	ENSG00000130479	FALSE	XY	71370	0.50414	0.009513	6.17317	18	2	2	FALSE	0.0555795	9.53344	0.0636092	0.0279446	0.0231784	0.2641264477121571	0.2140931898306387	0.2140931898306387
chr19	17830682	17831182	genic|chr19:17830682-17831182	genic	FCHO1	17751476	TRUE	ENSG00000130475	FALSE	XY	79456	0.313453	0.015151	19.6322	16	3	1	FALSE	0.124987	22.5081	0.137951	0.0429051	0.0594658	0.490227	0.3866674830959483	0.3866674830959483
chr19	17830682	17831182	genic|chr19:17830682-17831182	genic	MAP1S	17719451	TRUE	ENSG00000130479	FALSE	XY	111481	0.50414	0.019161	19.6322	22	4	1	FALSE	0.0555795	9.53344	0.0636092	0.0323904	0.0537917	0.2925881688595835	0.2364860482573716	0.2364860482573716
chr19	17830682	17831182	genic|chr19:17830682-17831182	genic	UNC13A	17688199	TRUE	ENSG00000130477	FALSE	XY	142733	0.514904	0.016976	19.6322	24	5	1	FALSE	0.226696	42.9337	0.236584	0.0421943	0.0651364	0.2913717665892114	0.2355384911438884	0.2355384911438884
chr19	17855499	17855999	intergenic|chr19:17855499-17855999	intergenic	RPL18A	17859877	TRUE	ENSG00000105640	FALSE	XY	4128	0.922897	0.063214	4.36485	1	1	1	FALSE	1.43057	468.46	0.789383	-0.00614445	0.0519722	0.2474751092831278	0.2006662375718201	0.2006662375718201
chr19	17859545	17860366	promoter|chr19:17859545-17860366	promoter	RPL18A	17859877	TRUE	ENSG00000105640	TRUE	XY	78.5	0.922897	1	18.6812	1	1	1	FALSE	1.43057	468.46	0.789383	-0.0159775	0.600986	0.9447302556384322	0.8599015211798037	0.8599015211798037
chr19	17865238	17866682	intergenic|chr19:17865238-17866682	intergenic	RPL18A	17859877	TRUE	ENSG00000105640	FALSE	XY	6083	0.922897	0.040851	3.44789	2	1	1	FALSE	1.43057	468.46	0.789383	0.0323503	0.114537	0.6066409679267643	0.477802	0.477802
chr19	17866695	17867749	intergenic|chr19:17866695-17867749	intergenic	RPL18A	17859877	TRUE	ENSG00000105640	FALSE	XY	7345	0.922897	0.016509	1.69012	3	1	2	FALSE	1.43057	468.46	0.789383	0.0323503	0.0462874	0.3503527877133202	0.2817237526401116	0.2817237526401116
chr19	17932477	17933236	intergenic|chr19:17932477-17933236	intergenic	KCNN1	17951301	TRUE	ENSG00000105642	FALSE	XY	18444.5	0.5226	0.046206	26.0692	7	2	1	FALSE	0.0774792	14.23	0.0869064	0.0331628	0.132949	0.7058238573852738	0.5622117632461903	0.5622117632461903
chr19	17938181	17938681	genic|chr19:17938181-17938681	genic	KCNN1	17951301	TRUE	ENSG00000105642	FALSE	XY	12870	0.5226	0.008571	3.34495	5	1	1	FALSE	0.0774792	14.23	0.0869064	0.0333613	0.024818	0.3170606495144459	0.2562112212727093	0.2562112212727093
chr19	17947694	17948807	intergenic|chr19:17947694-17948807	intergenic	FCHO1	17751476	TRUE	ENSG00000130475	FALSE	XY	196774	0.313453	0.025447	83.47	29	7	4	FALSE	0.124987	22.5081	0.137951	0.0183382	0.0456504	0.2557652515952587	0.2074804230047914	0.2074804230047914
chr19	17947694	17948807	intergenic|chr19:17947694-17948807	intergenic	KCNN1	17951301	TRUE	ENSG00000105642	FALSE	XY	3050.5	0.5226	0.563212	83.47	4	1	4	FALSE	0.0774792	14.23	0.0869064	0.0284856	1.39613	0.996825	0.993271	0.993271
chr19	17947694	17948807	intergenic|chr19:17947694-17948807	intergenic	MAP1S	17719451	TRUE	ENSG00000130479	FALSE	XY	228800	0.50414	0.039008	83.47	35	8	4	FALSE	0.0555795	9.53344	0.0636092	0.0281331	0.0956156	0.3755596092935989	0.3005170420563458	0.3005170420563458
chr19	17947694	17948807	intergenic|chr19:17947694-17948807	intergenic	UNC13A	17688199	TRUE	ENSG00000130477	FALSE	XY	260052	0.514904	0.039044	83.47	37	9	4	FALSE	0.226696	42.9337	0.236584	0.0205735	0.0752143	0.2618775082412812	0.2122641684004833	0.2122641684004833
chr19	17948850	17949350	intergenic|chr19:17948850-17949350	intergenic	KCNN1	17951301	TRUE	ENSG00000105642	FALSE	XY	2201	0.5226	0.047889	7.09724	3	1	4	FALSE	0.0774792	14.23	0.0869064	0.0408995	0.176321	0.8926484451614705	0.7573290556858384	0.7573290556858384
chr19	17950149	17950649	intergenic|chr19:17950149-17950649	intergenic	KCNN1	17951301	TRUE	ENSG00000105642	FALSE	XY	902	0.5226	0.061052	9.04806	2	1	4	FALSE	0.0774792	14.23	0.0869064	0.0473448	0.27604	0.9345270933170048	0.8349304016751192	0.8349304016751192
chr19	17950684	17951551	promoter|chr19:17950684-17951551	promoter	KCNN1	17951301	TRUE	ENSG00000105642	TRUE	XY	183.5	0.5226	1	3.37329	1	1	4	FALSE	0.0774792	14.23	0.0869064	0.0270504	2.36804	0.997464	0.994204	0.994204
chr19	17951967	17952467	genic|chr19:17951967-17952467	genic	KCNN1	17951301	TRUE	ENSG00000105642	FALSE	XY	916	0.5226	0.037088	5.49659	1	1	4	FALSE	0.0774792	14.23	0.0869064	0.0403037	0.133984	0.7563723675792794	0.6077273659921246	0.6077273659921246
chr19	17966822	17967555	genic|chr19:17966822-17967555	genic	KCNN1	17951301	TRUE	ENSG00000105642	FALSE	XY	15887.5	0.5226	0.021636	10.4767	4	1	2	FALSE	0.0774792	14.23	0.0869064	0.0149921	0.0348878	0.421091	0.3345659413182698	0.3345659413182698
chr19	18000842	18002092	intergenic|chr19:18000842-18002092	intergenic	KCNN1	17951301	TRUE	ENSG00000105642	FALSE	XY	50166	0.5226	0.004975	7.82212	10	1	1	FALSE	0.0774792	14.23	0.0869064	0.0532255	0.0271305	0.422161	0.3352843141483453	0.3352843141483453
chr19	18152291	18152791	promoter|chr19:18152291-18152791	promoter	PIK3R2	18153177	TRUE	ENSG00000105647	TRUE	XY	636	0.985461	1	7.52736	2	1	2	TRUE	0.148772	26.2963	0.159416	0.0252129	2.23335	0.9832023465868328	0.9601980041578848	0.9601980041578848
chr19	18152851	18153427	promoter|chr19:18152851-18153427	promoter	PIK3R2	18153177	TRUE	ENSG00000105647	TRUE	XY	38	0.985461	1	24.8334	1	1	3	TRUE	0.148772	26.2963	0.159416	0.0252129	2.23335	0.9781166661400637	0.9428648308507022	0.9428648308507022
chr19	18153477	18153977	promoter|chr19:18153477-18153977	promoter	PIK3R2	18153177	TRUE	ENSG00000105647	TRUE	XY	550	0.985461	1	2.45581	1	1	3	TRUE	0.148772	26.2963	0.159416	0.0252129	2.23335	0.9781166661400637	0.9428648308507022	0.9428648308507022
chr19	18161014	18161737	genic|chr19:18161014-18161737	genic	PIK3R2	18153177	TRUE	ENSG00000105647	FALSE	XY	8198.5	0.985461	0.059694	8.78519	3	1	1	TRUE	0.148772	26.2963	0.159416	0.0308406	0.159506	0.4230168809223564	0.3359393011404746	0.3359393011404746
chr19	18192667	18193479	promoter|chr19:18192667-18193479	promoter	MPV17L2	18193229	TRUE	ENSG00000254858	TRUE	XY	156	0.982563	1	30.4873	1	1	1	TRUE	0.00845464	1.35876	0.00958065	0.00312276	1.10464	0.9171222955802028	0.7954044151324939	0.7954044151324939
chr19	18203036	18204889	promoter|chr19:18203036-18204889	promoter	RAB3A	18204064	TRUE	ENSG00000105649	TRUE	XY	101.5	0.99698	1	57.5789	1	1	1	FALSE	0.173004	30.4465	0.175802	0.0254994	2.25384	0.9934724690530142	0.987875	0.987875
chr19	18205011	18205511	intergenic|chr19:18205011-18205511	intergenic	RAB3A	18204064	TRUE	ENSG00000105649	FALSE	XY	1197	0.99698	0.061174	7.53491	1	1	1	FALSE	0.173004	30.4465	0.175802	0.0254994	0.137876	0.5780194496539625	0.4546143300711814	0.4546143300711814
chr19	18224409	18224909	genic|chr19:18224409-18224909	genic	KIAA1683	18274509	TRUE	ENSG00000130518	FALSE	XY	49850	0.322147	0.018279	18.8433	15	2	1	FALSE	0.018439	3.09412	0.0209413	0.0166223	0.0310465	0.3915545281084569	0.3123676383070043	0.3123676383070043
chr19	18224409	18224909	genic|chr19:18224409-18224909	genic	RAB3A	18204064	TRUE	ENSG00000105649	FALSE	XY	20595	0.99698	0.035894	18.8433	3	1	1	FALSE	0.173004	30.4465	0.175802	0.00230573	0.0386308	0.2563164288240885	0.2079215145636714	0.2079215145636714
chr19	18251722	18252222	intergenic|chr19:18251722-18252222	intergenic	KIAA1683	18274509	TRUE	ENSG00000130518	FALSE	XY	22537	0.322147	0.009923	4.53648	8	1	2	FALSE	0.018439	3.09412	0.0209413	0.00451413	0.0114583	0.3124669114686923	0.252576	0.252576
chr19	18260493	18261815	genic|chr19:18260493-18261815	genic	KIAA1683	18274509	TRUE	ENSG00000130518	FALSE	XY	13355	0.322147	0.006335	1.69454	4	1	4	FALSE	0.018439	3.09412	0.0209413	0.0133187	0.00968463	0.2388835585523583	0.1936110929930544	0.1936110929930544
chr19	18264373	18265649	genic|chr19:18264373-18265649	genic	KIAA1683	18274509	TRUE	ENSG00000130518	FALSE	XY	9498	0.322147	0.008416	1.58793	3	1	2	FALSE	0.018439	3.09412	0.0209413	0.0120477	0.0123553	0.2311070843521842	0.1871760422586984	0.1871760422586984
chr19	18274259	18274759	promoter|chr19:18274259-18274759	promoter	KIAA1683	18274509	TRUE	ENSG00000130518	TRUE	XY	0	0.322147	1	0.750433	0	1	2	FALSE	0.018439	3.09412	0.0209413	0	1	0.9278224055090822	0.8189036086820826	0.8189036086820826
chr19	18279430	18279930	genic|chr19:18279430-18279930	genic	JUND	18281656	TRUE	ENSG00000130522	FALSE	XY	1976	0.998782	0.050394	5.91966	2	1	3	FALSE	0.0959844	16.6595	0.105754	0.0323881	0.141464	0.70807	0.5640520298148292	0.5640520298148292
chr19	18279430	18279930	genic|chr19:18279430-18279930	genic	KIAA1683	18274509	TRUE	ENSG00000130518	FALSE	XY	5171	0.322147	0.058474	5.91966	1	1	3	FALSE	0.018439	3.09412	0.0209413	0.0101237	0.0807382	0.6785526971950758	0.538874	0.538874
chr19	18279940	18280902	genic|chr19:18279940-18280902	genic	JUND	18281656	TRUE	ENSG00000130522	FALSE	XY	1235	0.998782	0.128343	15.0761	1	1	2	FALSE	0.0959844	16.6595	0.105754	0.0263092	0.296827	0.844701	0.6976233015247962	0.6976233015247962
chr19	18279940	18280902	genic|chr19:18279940-18280902	genic	KIAA1683	18274509	TRUE	ENSG00000130518	FALSE	XY	5912	0.322147	0.129837	15.0761	2	1	2	FALSE	0.018439	3.09412	0.0209413	-0.00220268	0.121035	0.8390602960795338	0.691013	0.691013
chr19	18279940	18280902	genic|chr19:18279940-18280902	genic	PGPEP1	18340586	TRUE	ENSG00000130517	FALSE	XY	60165	0.480322	0.020566	15.0761	14	3	2	FALSE	0.0414885	7.27377	0.0464897	0.0269454	0.0485385	0.3347618991124114	0.2696807536277124	0.2696807536277124
chr19	18281406	18281944	promoter|chr19:18281406-18281944	promoter	JUND	18281656	TRUE	ENSG00000130522	TRUE	XY	19	0.998782	1	38.6679	1	1	2	FALSE	0.0959844	16.6595	0.105754	0.0505948	5.01481	0.9985293093942595	0.9956790748733988	0.9956790748733988
chr19	18291519	18292019	intergenic|chr19:18291519-18292019	intergenic	JUND	18281656	TRUE	ENSG00000130522	FALSE	XY	10113	0.998782	0.039252	9.48543	2	1	2	FALSE	0.0959844	16.6595	0.105754	0.0351262	0.120233	0.6351904996406302	0.5008292061352619	0.5008292061352619
chr19	18291519	18292019	intergenic|chr19:18291519-18292019	intergenic	KIAA1683	18274509	TRUE	ENSG00000130518	FALSE	XY	17260	0.322147	0.027267	9.48543	4	2	2	FALSE	0.018439	3.09412	0.0209413	0.0144243	0.0431794	0.3714412981363323	0.2976655905909264	0.2976655905909264
chr19	18291519	18292019	intergenic|chr19:18291519-18292019	intergenic	LSM4	18323191	TRUE	ENSG00000130520	FALSE	XY	31422	0.882617	0.018767	9.48543	7	1	2	FALSE	0.13847	23.9481	0.144338	0.0224806	0.0384182	0.3974402558405781	0.3166637505298939	0.3166637505298939
chr19	18291519	18292019	intergenic|chr19:18291519-18292019	intergenic	PGPEP1	18340586	TRUE	ENSG00000130517	FALSE	XY	48817	0.480322	0.016028	9.48543	12	2	2	FALSE	0.0414885	7.27377	0.0464897	0.0119735	0.0234746	0.23806	0.1929327654872589	0.1929327654872589
chr19	18292048	18292548	intergenic|chr19:18292048-18292548	intergenic	JUND	18281656	TRUE	ENSG00000130522	FALSE	XY	10642	0.998782	0.05872	14.9508	3	1	2	FALSE	0.0959844	16.6595	0.105754	0.0351262	0.179866	0.8030009218452072	0.6533582821112015	0.6533582821112015
chr19	18292048	18292548	intergenic|chr19:18292048-18292548	intergenic	KIAA1683	18274509	TRUE	ENSG00000130518	FALSE	XY	17789	0.322147	0.041669	14.9508	5	2	2	FALSE	0.018439	3.09412	0.0209413	0.0144243	0.0659861	0.5498914196242759	0.4332407131508076	0.4332407131508076
chr19	18292048	18292548	intergenic|chr19:18292048-18292548	intergenic	LSM4	18323191	TRUE	ENSG00000130520	FALSE	XY	30893	0.882617	0.0301	14.9508	6	1	2	FALSE	0.13847	23.9481	0.144338	0.0224806	0.0616181	0.5457670091849199	0.4297216542116029	0.4297216542116029
chr19	18292048	18292548	intergenic|chr19:18292048-18292548	intergenic	PGPEP1	18340586	TRUE	ENSG00000130517	FALSE	XY	48288	0.480322	0.025547	14.9508	11	2	2	FALSE	0.0414885	7.27377	0.0464897	0.0119735	0.037416	0.3531453428689758	0.2838587890210099	0.2838587890210099
chr19	18292658	18293158	intergenic|chr19:18292658-18293158	intergenic	JUND	18281656	TRUE	ENSG00000130522	FALSE	XY	11252	0.998782	0.036915	9.95112	4	1	2	FALSE	0.0959844	16.6595	0.105754	0.0351262	0.113075	0.6896727518237767	0.5484148492156179	0.5484148492156179
chr19	18292658	18293158	intergenic|chr19:18292658-18293158	intergenic	KIAA1683	18274509	TRUE	ENSG00000130518	FALSE	XY	18399	0.322147	0.026793	9.95112	6	2	2	FALSE	0.018439	3.09412	0.0209413	0.0144243	0.0424288	0.4132801860337328	0.3290744128016121	0.3290744128016121
chr19	18292658	18293158	intergenic|chr19:18292658-18293158	intergenic	LSM4	18323191	TRUE	ENSG00000130520	FALSE	XY	30283	0.882617	0.020448	9.95112	5	1	2	FALSE	0.13847	23.9481	0.144338	0.0224806	0.0418594	0.3860935493213505	0.3080744889459975	0.3080744889459975
chr19	18292658	18293158	intergenic|chr19:18292658-18293158	intergenic	PGPEP1	18340586	TRUE	ENSG00000130517	FALSE	XY	47678	0.480322	0.017227	9.95112	10	2	2	FALSE	0.0414885	7.27377	0.0464897	0.0119735	0.0252306	0.2377274065596743	0.1926434395425767	0.1926434395425767
chr19	18303942	18305196	intergenic|chr19:18303942-18305196	intergenic	JUND	18281656	TRUE	ENSG00000130522	FALSE	XY	22913	0.998782	0.011366	6.34734	5	1	2	FALSE	0.0959844	16.6595	0.105754	0.0339638	0.0335491	0.2921655455997289	0.2361415561833968	0.2361415561833968
chr19	18303942	18305196	intergenic|chr19:18303942-18305196	intergenic	LSM4	18323191	TRUE	ENSG00000130520	FALSE	XY	18622	0.882617	0.021461	6.34734	4	1	2	FALSE	0.13847	23.9481	0.144338	0.0103503	0.0298471	0.2633180986081153	0.2134414907304531	0.2134414907304531
chr19	18303942	18305196	intergenic|chr19:18303942-18305196	intergenic	PGPEP1	18340586	TRUE	ENSG00000130517	FALSE	XY	36017	0.480322	0.014645	6.34734	9	2	2	FALSE	0.0414885	7.27377	0.0464897	0.0236203	0.0310888	0.2785476574035251	0.225621	0.225621
chr19	18306870	18307648	genic|chr19:18306870-18307648	genic	JUND	18281656	TRUE	ENSG00000130522	FALSE	XY	25603	0.998782	0.015612	9.76833	7	1	2	FALSE	0.0959844	16.6595	0.105754	0.0258741	0.0356096	0.345491	0.2779758602193869	0.2779758602193869
chr19	18306870	18307648	genic|chr19:18306870-18307648	genic	KIAA1683	18274509	TRUE	ENSG00000130518	FALSE	XY	32750	0.322147	0.014571	9.76833	9	2	2	FALSE	0.018439	3.09412	0.0209413	0.0103167	0.0202431	0.2497402139172344	0.2025939944148409	0.2025939944148409
chr19	18306870	18307648	genic|chr19:18306870-18307648	genic	LSM4	18323191	TRUE	ENSG00000130520	FALSE	XY	15932	0.882617	0.03875	9.76833	2	1	2	FALSE	0.13847	23.9481	0.144338	0.0271649	0.092097	0.5631449254537549	0.44351	0.44351
chr19	18306870	18307648	genic|chr19:18306870-18307648	genic	PGPEP1	18340586	TRUE	ENSG00000130517	FALSE	XY	33327	0.480322	0.024403	9.76833	7	2	2	FALSE	0.0414885	7.27377	0.0464897	0.00996361	0.0335231	0.2735924082604034	0.2218043644011136	0.2218043644011136
chr19	18322924	18323441	promoter|chr19:18322924-18323441	promoter	LSM4	18323191	TRUE	ENSG00000130520	TRUE	XY	8.5	0.882617	1	13.4036	1	1	1	FALSE	0.13847	23.9481	0.144338	0.0139352	1.55908	0.9891230052834532	0.9772058210827328	0.9772058210827328
chr19	18323639	18324139	promoter|chr19:18323639-18324139	promoter	LSM4	18323191	TRUE	ENSG00000130520	TRUE	XY	698	0.882617	1	1.69075	1	1	2	FALSE	0.13847	23.9481	0.144338	-0.0060964	0.823423	0.9717610679407446	0.9258497207004625	0.9258497207004625
chr19	18328316	18328816	intergenic|chr19:18328316-18328816	intergenic	LSM4	18323191	TRUE	ENSG00000130520	FALSE	XY	5375	0.882617	0.150976	12.508	2	1	1	FALSE	0.13847	23.9481	0.144338	0.00621019	0.184018	0.7758751497831975	0.626135	0.626135
chr19	18328316	18328816	intergenic|chr19:18328316-18328816	intergenic	PGPEP1	18340586	TRUE	ENSG00000130517	FALSE	XY	12020	0.480322	0.088799	12.508	4	1	1	FALSE	0.0414885	7.27377	0.0464897	0.014337	0.140229	0.8490973510285139	0.7022909310487668	0.7022909310487668
chr19	18339634	18340264	promoter|chr19:18339634-18340264	promoter	PGPEP1	18340586	TRUE	ENSG00000130517	TRUE	XY	637	0.480322	1	0.991176	2	1	2	FALSE	0.0414885	7.27377	0.0464897	0.0461852	4.35737	0.9993410436033052	0.9968660163519112	0.9968660163519112
chr19	18340300	18340836	promoter|chr19:18340300-18340836	promoter	PGPEP1	18340586	TRUE	ENSG00000130517	TRUE	XY	18	0.480322	1	2.34489	1	1	2	FALSE	0.0414885	7.27377	0.0464897	0.0461852	4.35737	0.9990740569366902	0.9964909965254728	0.9964909965254728
chr19	18341029	18341529	promoter|chr19:18341029-18341529	promoter	PGPEP1	18340586	TRUE	ENSG00000130517	TRUE	XY	693	0.480322	1	1.20476	1	1	2	FALSE	0.0414885	7.27377	0.0464897	0.0461852	4.35737	0.9990740569366902	0.9964909965254728	0.9964909965254728
chr19	18416363	18417256	intergenic|chr19:18416363-18417256	intergenic	ISYNA1	18438301	TRUE	ENSG00000105655	FALSE	XY	21491.5	0.648678	0.038405	16.0608	7	2	3	FALSE	0.128975	22.0281	0.137637	0.0318268	0.105897	0.6216625967431043	0.4900520899663212	0.4900520899663212
chr19	18416363	18417256	intergenic|chr19:18416363-18417256	intergenic	SSBP4	18419335	TRUE	ENSG00000130511	FALSE	XY	2525.5	0.896571	0.157778	16.0608	3	1	3	TRUE	0.236812	42.69	0.241977	0.0425312	0.611923	0.9017333938430414	0.7703212954807188	0.7703212954807188
chr19	18417486	18418309	intergenic|chr19:18417486-18418309	intergenic	ISYNA1	18438301	TRUE	ENSG00000105655	FALSE	XY	20403.5	0.648678	0.028223	11.1913	6	2	3	FALSE	0.128975	22.0281	0.137637	0.0318268	0.0778215	0.4853948138819648	0.3829620296028523	0.3829620296028523
chr19	18417486	18418309	intergenic|chr19:18417486-18418309	intergenic	SSBP4	18419335	TRUE	ENSG00000130511	FALSE	XY	1437.5	0.896571	0.109941	11.1913	2	1	3	TRUE	0.236812	42.69	0.241977	0.0425312	0.426393	0.8030154447083317	0.6534009318387841	0.6534009318387841
chr19	18418650	18419585	promoter|chr19:18418650-18419585	promoter	SSBP4	18419335	TRUE	ENSG00000130511	TRUE	XY	217.5	0.896571	1	15.1481	1	1	3	TRUE	0.236812	42.69	0.241977	0.0193516	1.85282	0.9726269487425138	0.9279291689335724	0.9279291689335724
chr19	18419716	18420567	promoter|chr19:18419716-18420567	promoter	SSBP4	18419335	TRUE	ENSG00000130511	TRUE	XY	806.5	0.896571	1	3.2016	1	1	3	TRUE	0.236812	42.69	0.241977	0.0193516	1.85282	0.9726269487425138	0.9279291689335724	0.9279291689335724
chr19	18428787	18429561	genic|chr19:18428787-18429561	genic	FKBP8	18543596	TRUE	ENSG00000105701	FALSE	XY	114422	0.722663	0.012737	18.9091	25	3	1	FALSE	0.182638	32.0637	0.188053	0.035877	0.0399596	0.2338172147560097	0.1894016130764058	0.1894016130764058
chr19	18428787	18429561	genic|chr19:18428787-18429561	genic	ISYNA1	18438301	TRUE	ENSG00000105655	FALSE	XY	9127	0.648678	0.108697	18.9091	3	1	1	FALSE	0.128975	22.0281	0.137637	0.0345427	0.326816	0.9364911812813116	0.8395358019604582	0.8395358019604582
chr19	18428787	18429561	genic|chr19:18428787-18429561	genic	PGPEP1	18340586	TRUE	ENSG00000130517	FALSE	XY	88588	0.480322	0.017355	18.9091	16	4	1	FALSE	0.0414885	7.27377	0.0464897	0.0395929	0.0612926	0.3096003326954835	0.2502665222168884	0.2502665222168884
chr19	18428787	18429561	genic|chr19:18428787-18429561	genic	SSBP4	18419335	TRUE	ENSG00000130511	FALSE	XY	9839	0.896571	0.092872	18.9091	2	1	1	TRUE	0.236812	42.69	0.241977	0.0287167	0.231919	0.5487	0.4322756200637981	0.4322756200637981
chr19	18432749	18434316	genic|chr19:18432749-18434316	genic	FKBP8	18543596	TRUE	ENSG00000105701	FALSE	XY	110064	0.722663	0.014728	21.0123	24	3	2	FALSE	0.182638	32.0637	0.188053	0.033478	0.042805	0.2707425823737444	0.2193529348524352	0.2193529348524352
chr19	18432749	18434316	genic|chr19:18432749-18434316	genic	ISYNA1	18438301	TRUE	ENSG00000105655	FALSE	XY	4768.5	0.648678	0.223704	21.0123	2	1	2	FALSE	0.128975	22.0281	0.137637	0.0294448	0.571746	0.972221	0.9268879073868768	0.9268879073868768
chr19	18432749	18434316	genic|chr19:18432749-18434316	genic	SSBP4	18419335	TRUE	ENSG00000130511	FALSE	XY	14197.5	0.896571	0.070889	21.0123	3	1	2	TRUE	0.236812	42.69	0.241977	0.0395437	0.249966	0.6547447433391432	0.5175444214281086	0.5175444214281086
chr19	18436758	18438551	promoter|chr19:18436758-18438551	promoter	ISYNA1	18438301	TRUE	ENSG00000105655	TRUE	XY	646.5	0.648678	1	17.9515	1	1	1	FALSE	0.128975	22.0281	0.137637	0.0516856	5.1922	0.998969	0.9963351731781048	0.9963351731781048
chr19	18521613	18522605	promoter|chr19:18521613-18522605	promoter	ELL	18522127	TRUE	ENSG00000105656	TRUE	XY	18	0.996055	1	42	1	1	0	FALSE	0.0497522	8.80976	0.0581645	0.014728	1.59897	0.9741168450299936	0.9313758029546074	0.9313758029546074
chr19	18528887	18532344	genic|chr19:18528887-18532344	genic	FKBP8	18543596	TRUE	ENSG00000105701	FALSE	XY	12980.5	0.722663	0.036751	5.87187	3	1	0	FALSE	0.182638	32.0637	0.188053	0.02976	0.0948769	0.4412563291415693	0.3494571231128365	0.3494571231128365
chr19	18537306	18538581	genic|chr19:18537306-18538581	genic	FKBP8	18543596	TRUE	ENSG00000105701	FALSE	XY	5652.5	0.722663	0.025733	1.75484	2	1	1	FALSE	0.182638	32.0637	0.188053	0.0221626	0.0521472	0.3703714320348885	0.2968773844947935	0.2968773844947935
chr19	18542634	18544297	promoter|chr19:18542634-18544297	promoter	FKBP8	18543596	TRUE	ENSG00000105701	TRUE	XY	130.5	0.722663	1	10.0716	1	1	1	FALSE	0.182638	32.0637	0.188053	0.0188669	1.82443	0.9931250279682108	0.9872641226424086	0.9872641226424086
chr19	18557511	18558042	promoter|chr19:18557511-18558042	promoter	KXD1	18557761	TRUE	ENSG00000105700	TRUE	XY	15.5	0.707028	1	6.24249	1	1	0	FALSE	0.0409499	6.84547	0.0456521	0.0124613	1.48754	0.9788582732748142	0.9454689766429508	0.9454689766429508
chr19	18571499	18572051	promoter|chr19:18571499-18572051	promoter	UBA52	18571801	TRUE	ENSG00000221983	TRUE	XY	26	0.801276	1	9.3597	1	1	0	FALSE	0.867298	206.804	0.609183	-0.000215288	0.993163	0.9535878089252384	0.8827272041034001	0.8827272041034001
chr19	18588434	18590252	promoter|chr19:18588434-18590252	promoter	C19orf60	18588684	TRUE	ENSG00000006015	TRUE	XY	659	0.744338	1	22.1261	1	1	2	FALSE	0.180246	31.0298	0.183289	0.0266199	2.33578	0.9958872930123702	0.9919013920484404	0.9919013920484404
chr19	18590382	18590882	genic|chr19:18590382-18590882	genic	C19orf60	18588684	TRUE	ENSG00000006015	FALSE	XY	1948	0.744338	0.196744	17.3929	2	1	2	FALSE	0.180246	31.0298	0.183289	0.0266199	0.45955	0.9549035013380908	0.8861834974743428	0.8861834974743428
chr19	18590382	18590882	genic|chr19:18590382-18590882	genic	CRLF1	18606850	TRUE	ENSG00000006016	FALSE	XY	16218	0.373411	0.078989	17.3929	4	1	2	FALSE	0.041882	7.00054	0.0468038	-0.0024868	0.0729706	0.743382	0.5947526388675236	0.5947526388675236
chr19	18590382	18590882	genic|chr19:18590382-18590882	genic	KXD1	18557761	TRUE	ENSG00000105700	FALSE	XY	32871	0.707028	0.04575	17.3929	5	3	2	FALSE	0.0409499	6.84547	0.0456521	0.021887	0.0919004	0.3520644861670985	0.2830170301417248	0.2830170301417248
chr19	18590382	18590882	genic|chr19:18590382-18590882	genic	TMEM59L	18612871	TRUE	ENSG00000105696	FALSE	XY	22239	0.663631	0.059233	17.3929	5	2	2	FALSE	0.288431	52.5041	0.285692	0.0328194	0.168577	0.7279273560656836	0.5810915318384318	0.5810915318384318
chr19	18590382	18590882	genic|chr19:18590382-18590882	genic	UBA52	18571801	TRUE	ENSG00000221983	FALSE	XY	18831	0.801276	0.07467	17.3929	3	2	2	FALSE	0.867298	206.804	0.609183	0.0232399	0.156602	0.6059902770963426	0.4772492308928264	0.4772492308928264
chr19	18594219	18594719	genic|chr19:18594219-18594719	genic	C19orf60	18588684	TRUE	ENSG00000006015	FALSE	XY	5785	0.744338	0.108876	11.1753	3	1	2	FALSE	0.180246	31.0298	0.183289	0.0322931	0.304708	0.9283587657165632	0.8199299550313754	0.8199299550313754
chr19	18594219	18594719	genic|chr19:18594219-18594719	genic	CRLF1	18606850	TRUE	ENSG00000006016	FALSE	XY	12381	0.373411	0.066916	11.1753	3	1	2	FALSE	0.041882	7.00054	0.0468038	0.0134056	0.102582	0.8097865824361229	0.6599689898883999	0.6599689898883999
chr19	18594219	18594719	genic|chr19:18594219-18594719	genic	TMEM59L	18612871	TRUE	ENSG00000105696	FALSE	XY	18402	0.663631	0.046205	11.1753	4	2	2	FALSE	0.288431	52.5041	0.285692	0.0319837	0.128044	0.6057587424711754	0.4770972610698198	0.4770972610698198
chr19	18594219	18594719	genic|chr19:18594219-18594719	genic	UBA52	18571801	TRUE	ENSG00000221983	FALSE	XY	22668	0.801276	0.039677	11.1753	4	2	2	FALSE	0.867298	206.804	0.609183	0.0229387	0.0824177	0.3905515139135104	0.3116531959020004	0.3116531959020004
chr19	18603347	18604562	genic|chr19:18603347-18604562	genic	CRLF1	18606850	TRUE	ENSG00000006016	FALSE	XY	2895.5	0.373411	0.027767	1.83221	2	1	1	FALSE	0.041882	7.00054	0.0468038	0.0151258	0.0449652	0.4726440859378588	0.3735306080571764	0.3735306080571764
chr19	18605163	18607847	promoter|chr19:18605163-18607847	promoter	CRLF1	18606850	TRUE	ENSG00000006016	TRUE	XY	345	0.373411	1	2.72845	1	1	2	FALSE	0.041882	7.00054	0.0468038	0.00829327	1.30251	0.9942263491832846	0.989344	0.989344
chr19	18611387	18613121	promoter|chr19:18611387-18613121	promoter	TMEM59L	18612871	TRUE	ENSG00000105696	TRUE	XY	617	0.663631	1	8.16328	1	1	3	FALSE	0.288431	52.5041	0.285692	0.0326603	2.83161	0.9975322655526936	0.9942960911652446	0.9942960911652446
chr19	18613141	18613641	promoter|chr19:18613141-18613641	promoter	TMEM59L	18612871	TRUE	ENSG00000105696	TRUE	XY	520	0.663631	1	1.79354	1	1	2	FALSE	0.288431	52.5041	0.285692	0.0326603	2.83161	0.9973518267844482	0.9940175924815344	0.9940175924815344
chr19	18613668	18614366	genic|chr19:18613668-18614366	genic	CRLF1	18606850	TRUE	ENSG00000006016	FALSE	XY	7167	0.373411	0.024837	2.3696	3	2	2	FALSE	0.041882	7.00054	0.0468038	0.0127656	0.0373062	0.2669203951253909	0.216297	0.216297
chr19	18613668	18614366	genic|chr19:18613668-18614366	genic	TMEM59L	18612871	TRUE	ENSG00000105696	FALSE	XY	1146	0.663631	0.037209	2.3696	2	1	2	FALSE	0.288431	52.5041	0.285692	0.0326603	0.105361	0.6769955212448729	0.5375691894001471	0.5375691894001471
chr19	18629102	18630092	intergenic|chr19:18629102-18630092	intergenic	C19orf60	18588684	TRUE	ENSG00000006015	FALSE	XY	40913	0.744338	0.017721	13.4862	12	3	1	FALSE	0.180246	31.0298	0.183289	0.0390654	0.0615418	0.2772133558780369	0.2246603438214981	0.2246603438214981
chr19	18629102	18630092	intergenic|chr19:18629102-18630092	intergenic	CRLF1	18606850	TRUE	ENSG00000006016	FALSE	XY	22747	0.373411	0.043311	13.4862	7	2	1	FALSE	0.041882	7.00054	0.0468038	0.0315194	0.118261	0.7328868048963837	0.5857062757678414	0.5857062757678414
chr19	18629102	18630092	intergenic|chr19:18629102-18630092	intergenic	CRTC1	18683614	TRUE	ENSG00000105662	FALSE	XY	54017	0.778725	0.026625	13.4862	13	2	1	FALSE	0.178479	32.9572	0.190932	0.0218078	0.0533482	0.3525482142711853	0.2833996478141283	0.2833996478141283
chr19	18629102	18630092	intergenic|chr19:18629102-18630092	intergenic	KLHL26	18636964	TRUE	ENSG00000167487	FALSE	XY	7367	0.915494	0.139075	13.4862	3	1	1	FALSE	0.0187726	3.13843	0.0214125	0.018255	0.248832	0.8703199215613029	0.7283794641106676	0.7283794641106676
chr19	18629102	18630092	intergenic|chr19:18629102-18630092	intergenic	TMEM59L	18612871	TRUE	ENSG00000105696	FALSE	XY	16726	0.663631	0.061489	13.4862	6	1	1	FALSE	0.288431	52.5041	0.285692	0.0482573	0.28622	0.9420966439796616	0.852966	0.852966
chr19	18636100	18636600	promoter|chr19:18636100-18636600	promoter	KLHL26	18636964	TRUE	ENSG00000167487	TRUE	XY	614	0.915494	1	4.04655	2	1	1	FALSE	0.0187726	3.13843	0.0214125	0.0114168	1.43884	0.990784	0.9818591856157632	0.9818591856157632
chr19	18636643	18637214	promoter|chr19:18636643-18637214	promoter	KLHL26	18636964	TRUE	ENSG00000167487	TRUE	XY	35.5	0.915494	1	13.5722	1	1	1	FALSE	0.0187726	3.13843	0.0214125	0.0114168	1.43884	0.987095	0.9719864717544252	0.9719864717544252
chr19	18671893	18673198	intergenic|chr19:18671893-18673198	intergenic	CRTC1	18683614	TRUE	ENSG00000105662	FALSE	XY	11068.5	0.778725	0.020513	2.04888	3	1	2	FALSE	0.178479	32.9572	0.190932	0.00729544	0.0258822	0.2260655529199707	0.1828886851542883	0.1828886851542883
chr19	18683344	18684126	promoter|chr19:18683344-18684126	promoter	CRTC1	18683614	TRUE	ENSG00000105662	TRUE	XY	121	0.778725	1	8.96375	1	1	0	FALSE	0.178479	32.9572	0.190932	0.0227044	2.06176	0.9866438087121212	0.9704866347490776	0.9704866347490776
chr19	18759827	18763672	genic|chr19:18759827-18763672	genic	CRTC1	18683614	TRUE	ENSG00000105662	FALSE	XY	78135.5	0.778725	0.013869	10.2527	15	1	0	FALSE	0.178479	32.9572	0.190932	0.0231644	0.0290168	0.2278596066791699	0.1844387163572264	0.1844387163572264
chr19	18775419	18778313	genic|chr19:18775419-18778313	genic	CRTC1	18683614	TRUE	ENSG00000105662	FALSE	XY	93252	0.778725	0.006176	5.47265	20	1	3	FALSE	0.178479	32.9572	0.190932	0.0165595	0.0104688	0.2329029971766716	0.1885768061300897	0.1885768061300897
chr19	18831635	18832410	promoter|chr19:18831635-18832410	promoter	UPF1	18831934	TRUE	ENSG00000005007	TRUE	XY	88.5	0.693731	1	6.57545	1	1	0	FALSE	0.0608828	10.619	0.0698393	0.0142335	1.57397	0.981115	0.953366	0.953366
chr19	18866211	18867197	genic|chr19:18866211-18867197	genic	UPF1	18831934	TRUE	ENSG00000005007	FALSE	XY	34770	0.693731	0.025272	7.25736	6	1	3	FALSE	0.0608828	10.619	0.0698393	0.0203363	0.0483173	0.5329729479321572	0.4196546453567696	0.4196546453567696
chr19	18867676	18868339	genic|chr19:18867676-18868339	genic	UPF1	18831934	TRUE	ENSG00000005007	FALSE	XY	36073.5	0.693731	0.010579	3.15452	7	1	3	FALSE	0.0608828	10.619	0.0698393	0.0111677	0.0151012	0.2231928651077692	0.1804543174068437	0.1804543174068437
chr19	18868435	18870108	genic|chr19:18868435-18870108	genic	CERS1	18896144	TRUE	ENSG00000223802	FALSE	XY	26872.5	0.824485	0.048322	16.8504	6	2	3	FALSE	0.0318589	5.27995	0.0356002	0.0190488	0.0886725	0.4778646699762981	0.3774813680788775	0.3774813680788775
chr19	18868435	18870108	genic|chr19:18868435-18870108	genic	COPE	18919390	TRUE	ENSG00000105669	FALSE	XY	50118.5	0.956213	0.025068	16.8504	11	3	3	FALSE	0.2383	42.6753	0.232082	0.0329848	0.0717206	0.305264	0.2467217828952516	0.2467217828952516
chr19	18868435	18870108	genic|chr19:18868435-18870108	genic	UPF1	18831934	TRUE	ENSG00000005007	FALSE	XY	37337.5	0.693731	0.054549	16.8504	8	1	3	FALSE	0.0608828	10.619	0.0698393	0.0111677	0.0778669	0.7274849101456766	0.5806154074647711	0.5806154074647711
chr19	18877566	18880458	genic|chr19:18877566-18880458	genic	UPF1	18831934	TRUE	ENSG00000005007	FALSE	XY	47078	0.693731	0.015846	6.20657	10	1	1	FALSE	0.0608828	10.619	0.0698393	0.023368	0.033369	0.4211186397205047	0.3345941128018023	0.3345941128018023
chr19	18894121	18896432	promoter|chr19:18894121-18896432	promoter	CERS1	18896144	TRUE	ENSG00000223802	TRUE	XY	867.5	0.824485	1	22.7096	1	2	0	FALSE	0.0318589	5.27995	0.0356002	0.0155855	1.64328	0.9476288427820464	0.867417	0.867417
chr19	18919140	18919924	promoter|chr19:18919140-18919924	promoter	COPE	18919390	TRUE	ENSG00000105669	TRUE	XY	142	0.956213	1	23.7967	1	2	0	FALSE	0.2383	42.6753	0.232082	0.0252331	2.23479	0.9637486544539052	0.9086539832322552	0.9086539832322552
chr19	18919140	18919924	promoter|chr19:18919140-18919924	promoter	DDX49	18919674	TRUE	ENSG00000105671	TRUE	XY	142	0.957382	1	23.7967	1	2	0	TRUE	0.0915331	15.7438	0.100099	0.0170721	1.723	0.8053826152368184	0.655491	0.655491
chr19	18932131	18933690	genic|chr19:18932131-18933690	genic	COPE	18919390	TRUE	ENSG00000105669	FALSE	XY	13520.5	0.956213	0.077598	13.6321	4	2	1	FALSE	0.2383	42.6753	0.232082	0.0246449	0.170195	0.6026093287224112	0.4747348210940659	0.4747348210940659
chr19	18932131	18933690	genic|chr19:18932131-18933690	genic	DDX49	18919674	TRUE	ENSG00000105671	FALSE	XY	13236.5	0.957382	0.079252	13.6321	3	1	1	TRUE	0.0915331	15.7438	0.100099	0.0256707	0.179599	0.4777580538420937	0.3773798298540172	0.3773798298540172
chr19	18932131	18933690	genic|chr19:18932131-18933690	genic	HOMER3	18941232	TRUE	ENSG00000051128	FALSE	XY	8321.5	0.550777	0.168272	13.6321	2	1	1	FALSE	0.0385859	6.40978	0.0422491	0.0144132	0.266378	0.9094623046052688	0.7814936536844782	0.7814936536844782
chr19	18939503	18940792	promoter|chr19:18939503-18940792	promoter	HOMER3	18941232	TRUE	ENSG00000051128	TRUE	XY	1084.5	0.550777	1	2.02606	1	1	1	FALSE	0.0385859	6.40978	0.0422491	0.0247453	2.20032	0.9961513615979478	0.9922632434400624	0.9922632434400624
chr19	18940982	18942299	promoter|chr19:18940982-18942299	promoter	HOMER3	18941232	TRUE	ENSG00000051128	TRUE	XY	408.5	0.550777	1	4.10846	1	1	1	FALSE	0.0385859	6.40978	0.0422491	0.0247453	2.20032	0.9961513615979478	0.9922632434400624	0.9922632434400624
chr19	18992428	18993484	genic|chr19:18992428-18993484	genic	HOMER3	18941232	TRUE	ENSG00000051128	FALSE	XY	51724	0.550777	0.00706	3.71556	8	1	2	FALSE	0.0385859	6.40978	0.0422491	0.018841	0.0128698	0.2331393220292375	0.1887830676293287	0.1887830676293287
chr19	19033301	19034089	promoter|chr19:19033301-19034089	promoter	ARMC6	19033577	TRUE	ENSG00000105676	TRUE	XY	118	0.812966	1	10.5475	1	2	2	TRUE	0.0748598	12.9525	0.0838176	0.00798907	1.28995	0.8819608642033558	0.7429462870399094	0.7429462870399094
chr19	19033301	19034089	promoter|chr19:19033301-19034089	promoter	SUGP2	19033571	TRUE	ENSG00000064607	TRUE	XY	124	0.812576	1	10.5475	1	2	2	TRUE	0.547404	115.14	0.489346	0.01452	1.58841	0.9143881836530412	0.7899666154391823	0.7899666154391823
chr19	19063577	19064440	promoter|chr19:19063577-19064440	promoter	SLC25A42	19063993	TRUE	ENSG00000181035	TRUE	XY	15.5	0.988944	1	32.7208	1	1	0	FALSE	0.105219	19.1186	0.116015	0.0208193	1.94155	0.981442	0.9545671702128552	0.9545671702128552
chr19	19105513	19106407	genic|chr19:19105513-19106407	genic	MEF2B	19170289	TRUE	ENSG00000213999	FALSE	XY	64329	0.40809	0.019659	10.433	15	2	2	FALSE	0.0107022	1.9126	0.0129313	0.0147878	0.0314942	0.3713445781502851	0.2976250211595058	0.2976250211595058
chr19	19105513	19106407	genic|chr19:19105513-19106407	genic	SLC25A42	19063993	TRUE	ENSG00000181035	FALSE	XY	41967	0.988944	0.019261	10.433	7	1	2	FALSE	0.105219	19.1186	0.116015	0.0306115	0.0510923	0.4688530309014808	0.3706073238574181	0.3706073238574181
chr19	19105513	19106407	genic|chr19:19105513-19106407	genic	TMEM161A	19138501	TRUE	ENSG00000064545	FALSE	XY	32541	0.746919	0.03222	10.433	11	1	2	FALSE	0.0342684	6.09225	0.0402597	0.0208418	0.0626015	0.6610113317689009	0.5226296544315798	0.5226296544315798
chr19	19110329	19111604	genic|chr19:19110329-19111604	genic	MEF2B	19170289	TRUE	ENSG00000213999	FALSE	XY	59322.5	0.40809	0.018519	9.04534	14	2	4	FALSE	0.0107022	1.9126	0.0129313	0.0137901	0.0287395	0.3639762273340995	0.2921451434803029	0.2921451434803029
chr19	19110329	19111604	genic|chr19:19110329-19111604	genic	SLC25A42	19063993	TRUE	ENSG00000181035	FALSE	XY	46973.5	0.988944	0.014879	9.04534	8	1	4	FALSE	0.105219	19.1186	0.116015	0.030582	0.0394314	0.4247169143805546	0.3373661365370487	0.3373661365370487
chr19	19110329	19111604	genic|chr19:19110329-19111604	genic	TMEM161A	19138501	TRUE	ENSG00000064545	FALSE	XY	27534.5	0.746919	0.033147	9.04534	10	1	4	FALSE	0.0342684	6.09225	0.0402597	0.0134864	0.0509451	0.6081544026692898	0.4791598431891347	0.4791598431891347
chr19	19120267	19120767	genic|chr19:19120267-19120767	genic	TMEM161A	19138501	TRUE	ENSG00000064545	FALSE	XY	17984	0.746919	0.022483	3.96605	5	1	2	FALSE	0.0342684	6.09225	0.0402597	0.0188475	0.0409932	0.4178452505917109	0.3322981368939215	0.3322981368939215
chr19	19137494	19137994	genic|chr19:19137494-19137994	genic	TMEM161A	19138501	TRUE	ENSG00000064545	FALSE	XY	757	0.746919	0.029772	1.41576	2	1	2	FALSE	0.0342684	6.09225	0.0402597	0.0140014	0.046515	0.3529945477601783	0.2837440037192896	0.2837440037192896
chr19	19138021	19138764	promoter|chr19:19138021-19138764	promoter	TMEM161A	19138501	TRUE	ENSG00000064545	TRUE	XY	108.5	0.746919	1	8.45083	1	1	2	FALSE	0.0342684	6.09225	0.0402597	0.0140014	1.56237	0.9918015655432062	0.9842974928105336	0.9842974928105336
chr19	19145098	19146444	genic|chr19:19145098-19146444	genic	MEF2B	19170289	TRUE	ENSG00000213999	FALSE	XY	24518	0.40809	0.039387	7.78286	3	1	0	FALSE	0.0107022	1.9126	0.0129313	0.0118154	0.0573962	0.3891120291560309	0.3104646235372987	0.3104646235372987
chr19	19145098	19146444	genic|chr19:19145098-19146444	genic	TMEM161A	19138501	TRUE	ENSG00000064545	FALSE	XY	7270	0.746919	0.111552	7.78286	2	1	0	FALSE	0.0342684	6.09225	0.0402597	0.0130199	0.168919	0.6117141168213694	0.4817684322262231	0.4817684322262231
chr19	19170039	19171116	promoter|chr19:19170039-19171116	promoter	MEF2B	19170289	TRUE	ENSG00000213999	TRUE	XY	288.5	0.40809	1	1.85241	1	1	1	FALSE	0.0107022	1.9126	0.0129313	0.0058618	1.2054	0.9919236772256323	0.984562	0.984562
chr19	19174749	19175460	genic|chr19:19174749-19175460	genic	MEF2B	19170289	TRUE	ENSG00000213999	FALSE	XY	4815.5	0.40809	0.038785	1.50405	2	1	2	FALSE	0.0107022	1.9126	0.0129313	0.0294452	0.0991286	0.752211	0.603272	0.603272
chr19	19181430	19182288	genic|chr19:19181430-19182288	genic	MEF2B	19170289	TRUE	ENSG00000213999	FALSE	XY	11570	0.40809	0.012392	1.13473	4	1	1	FALSE	0.0107022	1.9126	0.0129313	0.00648545	0.0152371	0.2321184803578356	0.1879793915532062	0.1879793915532062
chr19	19191943	19193429	promoter|chr19:19191943-19193429	promoter	BORCS8	19192591	TRUE	ENSG00000254901	TRUE	XY	95	0.916736	1	21.3965	1	2	0	FALSE	0.0492441	8.08607	0.0537668	0.00857979	1.31446	0.917606	0.7964766573255336	0.7964766573255336
chr19	19191943	19193429	promoter|chr19:19191943-19193429	promoter	RFXANK	19192198	TRUE	ENSG00000064490	TRUE	XY	488	0.82994	1	21.3965	1	3	0	TRUE	0.0167234	2.81351	0.0192137	0.0201018	1.89766	0.7612745738639028	0.6124171531520489	0.6124171531520489
chr19	19203179	19204173	promoter|chr19:19203179-19204173	promoter	NR2C2AP	19203429	TRUE	ENSG00000184162	TRUE	XY	247	0.624738	1	5.16575	1	1	0	FALSE	0.0429419	7.08916	0.0483744	0.011547	1.44483	0.980244	0.9500637601961824	0.9500637601961824
chr19	19211685	19214513	promoter|chr19:19211685-19214513	promoter	NCAN	19211972	TRUE	ENSG00000130287	TRUE	XY	1127	0.655545	1	16.0534	1	1	0	FALSE	0.385197	74.5617	0.363489	0.0354561	3.09548	0.994332	0.9895018462065752	0.9895018462065752
chr19	19218941	19220072	genic|chr19:19218941-19220072	genic	HAPLN4	19262787	TRUE	ENSG00000187664	FALSE	XY	43280.5	0.331206	0.003962	1.64341	20	1	2	FALSE	0.00798976	1.35876	0.00942359	0.00528577	0.00468891	0.2657312462655216	0.2153878599180566	0.2153878599180566
chr19	19218941	19220072	genic|chr19:19218941-19220072	genic	NCAN	19211972	TRUE	ENSG00000130287	FALSE	XY	7534.5	0.655545	0.01952	1.64341	2	1	2	FALSE	0.385197	74.5617	0.363489	0.0267138	0.045731	0.3765432298007295	0.3012049189122252	0.3012049189122252
chr19	19224121	19225492	genic|chr19:19224121-19225492	genic	HAPLN4	19262787	TRUE	ENSG00000187664	FALSE	XY	37980.5	0.331206	0.012399	4.49926	19	1	4	FALSE	0.00798976	1.35876	0.00942359	0.0175592	0.0216977	0.6004082514788445	0.4730217067256904	0.4730217067256904
chr19	19224121	19225492	genic|chr19:19224121-19225492	genic	NCAN	19211972	TRUE	ENSG00000130287	FALSE	XY	12834.5	0.655545	0.030972	4.49926	3	1	4	FALSE	0.385197	74.5617	0.363489	0.0202052	0.0589683	0.5459795022398998	0.4298746567741753	0.4298746567741753
chr19	19224121	19225492	genic|chr19:19224121-19225492	genic	NR2C2AP	19203429	TRUE	ENSG00000184162	FALSE	XY	21377.5	0.624738	0.019707	4.49926	4	2	4	FALSE	0.0429419	7.08916	0.0483744	0.02011	0.0374069	0.225034	0.1820258268232366	0.1820258268232366
chr19	19225536	19226036	genic|chr19:19225536-19226036	genic	HAPLN4	19262787	TRUE	ENSG00000187664	FALSE	XY	37001	0.331206	0.003049	1.07736	18	1	4	FALSE	0.00798976	1.35876	0.00942359	0.0175592	0.00533562	0.2946126405388918	0.2381623395863916	0.2381623395863916
chr19	19226821	19227670	genic|chr19:19226821-19227670	genic	HAPLN4	19262787	TRUE	ENSG00000187664	FALSE	XY	35541.5	0.331206	0.005783	1.96063	17	1	5	FALSE	0.00798976	1.35876	0.00942359	0.0138372	0.00898807	0.3790675718784193	0.3031752252275654	0.3031752252275654
chr19	19226821	19227670	genic|chr19:19226821-19227670	genic	NCAN	19211972	TRUE	ENSG00000130287	FALSE	XY	15273.5	0.655545	0.011294	1.96063	5	1	5	FALSE	0.385197	74.5617	0.363489	0.0216258	0.0224987	0.3050034837506499	0.2465277176977076	0.2465277176977076
chr19	19228298	19228798	genic|chr19:19228298-19228798	genic	HAPLN4	19262787	TRUE	ENSG00000187664	FALSE	XY	34239	0.331206	0.003621	1.18155	16	1	7	FALSE	0.00798976	1.35876	0.00942359	0.00141636	0.00378819	0.2655949100519525	0.2152714850787372	0.2152714850787372
chr19	19230504	19231004	genic|chr19:19230504-19231004	genic	HAPLN4	19262787	TRUE	ENSG00000187664	FALSE	XY	32033	0.331206	0.003713	1.13159	15	1	6	FALSE	0.00798976	1.35876	0.00942359	0.00950515	0.00502667	0.2834402617804407	0.2295853715302964	0.2295853715302964
chr19	19231716	19232216	genic|chr19:19231716-19232216	genic	HAPLN4	19262787	TRUE	ENSG00000187664	FALSE	XY	30821	0.331206	0.004353	1.27537	14	1	5	FALSE	0.00798976	1.35876	0.00942359	0.0210955	0.00852628	0.3470584378013977	0.2791269596382685	0.2791269596382685
chr19	19232360	19232860	genic|chr19:19232360-19232860	genic	HAPLN4	19262787	TRUE	ENSG00000187664	FALSE	XY	30177	0.331206	0.015215	4.36247	13	1	5	FALSE	0.00798976	1.35876	0.00942359	0.0210955	0.0298018	0.6573782870166476	0.5196619804599618	0.5196619804599618
chr19	19232360	19232860	genic|chr19:19232360-19232860	genic	NCAN	19211972	TRUE	ENSG00000130287	FALSE	XY	20638	0.655545	0.018462	4.36247	9	1	5	FALSE	0.385197	74.5617	0.363489	0.0144871	0.0292945	0.4488204593594682	0.3548897288369549	0.3548897288369549
chr19	19233101	19233601	genic|chr19:19233101-19233601	genic	HAPLN4	19262787	TRUE	ENSG00000187664	FALSE	XY	29436	0.331206	0.003703	1.03493	12	1	5	FALSE	0.00798976	1.35876	0.00942359	0.0132982	0.00565726	0.2692020749967958	0.2182001414384642	0.2182001414384642
chr19	19237916	19238416	genic|chr19:19237916-19238416	genic	HAPLN4	19262787	TRUE	ENSG00000187664	FALSE	XY	24621	0.331206	0.003335	0.776258	11	1	4	FALSE	0.00798976	1.35876	0.00942359	0.00975235	0.00455064	0.2301903454989887	0.1864714560471012	0.1864714560471012
chr19	19240339	19240839	genic|chr19:19240339-19240839	genic	HAPLN4	19262787	TRUE	ENSG00000187664	FALSE	XY	22198	0.331206	0.003401	0.712019	10	1	4	FALSE	0.00798976	1.35876	0.00942359	0.0164435	0.00574371	0.2463297147905873	0.1997133358892449	0.1997133358892449
chr19	19241130	19241809	genic|chr19:19241130-19241809	genic	HAPLN4	19262787	TRUE	ENSG00000187664	FALSE	XY	21317.5	0.331206	0.006589	1.32339	9	1	4	FALSE	0.00798976	1.35876	0.00942359	-0.00107882	0.00636632	0.2491055950238851	0.2020967708627413	0.2020967708627413
chr19	19242653	19244615	genic|chr19:19242653-19244615	genic	HAPLN4	19262787	TRUE	ENSG00000187664	FALSE	XY	19153	0.331206	0.020531	3.69531	8	1	3	FALSE	0.00798976	1.35876	0.00942359	0.0105598	0.028745	0.5685592561254931	0.4475347608416039	0.4475347608416039
chr19	19242653	19244615	genic|chr19:19242653-19244615	genic	NCAN	19211972	TRUE	ENSG00000130287	FALSE	XY	31662	0.655545	0.010089	3.69531	14	1	3	FALSE	0.385197	74.5617	0.363489	0.0163053	0.0169637	0.3259604307801166	0.2629215025085304	0.2629215025085304
chr19	19244950	19245758	genic|chr19:19244950-19245758	genic	HAPLN4	19262787	TRUE	ENSG00000187664	FALSE	XY	17433	0.331206	0.007552	1.23439	7	1	4	FALSE	0.00798976	1.35876	0.00942359	0.0213711	0.0149227	0.377193	0.3016790238693557	0.3016790238693557
chr19	19249995	19251069	genic|chr19:19249995-19251069	genic	HAPLN4	19262787	TRUE	ENSG00000187664	FALSE	XY	12255	0.331206	0.016954	1.93151	6	1	3	FALSE	0.00798976	1.35876	0.00942359	0.00430204	0.0194453	0.4158139323945746	0.3307909625249433	0.3307909625249433
chr19	19251426	19253334	genic|chr19:19251426-19253334	genic	HAPLN4	19262787	TRUE	ENSG00000187664	FALSE	XY	10407	0.331206	0.044648	4.30252	5	1	3	FALSE	0.00798976	1.35876	0.00942359	0.0168846	0.0764701	0.8068769044727783	0.6570474835481578	0.6570474835481578
chr19	19251426	19253334	genic|chr19:19251426-19253334	genic	NCAN	19211972	TRUE	ENSG00000130287	FALSE	XY	40408	0.655545	0.00915	4.30252	17	1	3	FALSE	0.385197	74.5617	0.363489	0.0269769	0.0216169	0.4120054360229121	0.3279740616520039	0.3279740616520039
chr19	19253917	19254602	intergenic|chr19:19253917-19254602	intergenic	HAPLN4	19262787	TRUE	ENSG00000187664	FALSE	XY	8527.5	0.331206	0.015216	1.19572	4	1	3	FALSE	0.00798976	1.35876	0.00942359	0.019371	0.0282101	0.4774434452728868	0.3771859841520189	0.3771859841520189
chr19	19256225	19256908	genic|chr19:19256225-19256908	genic	HAPLN4	19262787	TRUE	ENSG00000187664	FALSE	XY	6220.5	0.331206	0.027834	1.58344	3	1	4	FALSE	0.00798976	1.35876	0.00942359	0.0181354	0.049611	0.6424242768178291	0.5068094069704493	0.5068094069704493
chr19	19259669	19260169	genic|chr19:19259669-19260169	genic	HAPLN4	19262787	TRUE	ENSG00000187664	FALSE	XY	2868	0.331206	0.024386	1.10925	2	1	3	FALSE	0.00798976	1.35876	0.00942359	0.0104471	0.03402	0.4532462357878343	0.358163	0.358163
chr19	19260723	19262105	genic|chr19:19260723-19262105	genic	HAPLN4	19262787	TRUE	ENSG00000187664	FALSE	XY	1373	0.331206	0.149716	6.81027	1	1	3	FALSE	0.00798976	1.35876	0.00942359	0.0180501	0.266127	0.933526	0.8324566438075521	0.8324566438075521
chr19	19260723	19262105	genic|chr19:19260723-19262105	genic	NCAN	19211972	TRUE	ENSG00000130287	FALSE	XY	49442	0.655545	0.011779	6.81027	21	1	3	FALSE	0.385197	74.5617	0.363489	0.0354142	0.036413	0.6014613505110157	0.4739197102252466	0.4739197102252466
chr19	19262537	19263037	promoter|chr19:19262537-19263037	promoter	HAPLN4	19262787	TRUE	ENSG00000187664	TRUE	XY	0	0.331206	1	0.80062	0	1	2	FALSE	0.00798976	1.35876	0.00942359	0	1	0.9260406947964568	0.8154035044652225	0.8154035044652225
chr19	19280523	19281371	genic|chr19:19280523-19281371	genic	HAPLN4	19262787	TRUE	ENSG00000187664	FALSE	XY	18160	0.331206	0.035755	6.09384	4	2	2	FALSE	0.00798976	1.35876	0.00942359	0.0193679	0.0662823	0.5176192137915175	0.4074635760444863	0.4074635760444863
chr19	19280523	19281371	genic|chr19:19280523-19281371	genic	SUGP1	19320512	TRUE	ENSG00000105705	FALSE	XY	39565	0.843432	0.016744	6.09384	9	1	2	FALSE	0.110849	19.5026	0.121041	0.0243874	0.0364244	0.4205071211256168	0.3341715405488226	0.3341715405488226
chr19	19303402	19303902	genic|chr19:19303402-19303902	genic	SUGP1	19320512	TRUE	ENSG00000105705	FALSE	XY	16860	0.843432	0.018604	2.82635	4	1	1	FALSE	0.110849	19.5026	0.121041	0.0146291	0.0296537	0.2471480501201017	0.2004267648976662	0.2004267648976662
chr19	19320262	19321614	promoter|chr19:19320262-19321614	promoter	MAU2	19320820	TRUE	ENSG00000129933	TRUE	XY	118	0.849058	1	14.6845	1	1	0	TRUE	0.221932	41.73	0.23203	0.0257489	2.27184	0.9513581469659474	0.8765750019031456	0.8765750019031456
chr19	19320262	19321614	promoter|chr19:19320262-19321614	promoter	SUGP1	19320512	TRUE	ENSG00000105705	TRUE	XY	426	0.843432	1	14.6845	1	2	0	FALSE	0.110849	19.5026	0.121041	0.0217942	2.00282	0.9613347434174474	0.9022097433576238	0.9022097433576238
chr19	19385378	19386082	promoter|chr19:19385378-19386082	promoter	GATAD2A	19385832	TRUE	ENSG00000167491	TRUE	XY	102	0.971945	1	25.4023	1	1	0	TRUE	0.10328	19.1481	0.111879	0.0389168	3.45641	0.9724708084487592	0.9274349588411692	0.9274349588411692
chr19	19405360	19405860	genic|chr19:19405360-19405860	genic	GATAD2A	19385832	TRUE	ENSG00000167491	FALSE	XY	19778	0.971945	0.076062	16.7519	3	1	1	TRUE	0.10328	19.1481	0.111879	0.0406208	0.277573	0.649205	0.5129228874827176	0.5129228874827176
chr19	19405360	19405860	genic|chr19:19405360-19405860	genic	SUGP1	19320512	TRUE	ENSG00000105705	FALSE	XY	85098	0.843432	0.021007	16.7519	18	3	1	FALSE	0.110849	19.5026	0.121041	0.0294922	0.0537711	0.2540604703957956	0.2059847205718344	0.2059847205718344
chr19	19514258	19514758	genic|chr19:19514258-19514758	genic	NDUFA13	19516209	TRUE	ENSG00000186010	FALSE	XY	1701	0.628075	0.163908	6.99167	2	2	1	TRUE	0.486139	96.7523	0.401864	0.0171687	0.283284	0.4773078609300081	0.3771213689180159	0.3771213689180159
chr19	19515410	19516664	promoter|chr19:19515410-19516664	promoter	NDUFA13	19516209	TRUE	ENSG00000186010	TRUE	XY	172	0.628075	1	6.17099	1	2	1	TRUE	0.486139	96.7523	0.401864	0.0138511	1.55491	0.9212600060730772	0.8040589414049246	0.8040589414049246
chr19	19528571	19529458	promoter|chr19:19528571-19529458	promoter	YJEFN3	19528860	TRUE	ENSG00000250067	TRUE	XY	154.5	0.581608	1	4.33565	1	1	1	TRUE	0.0315856	5.35379	0.0361761	0.00829482	1.30258	0.9605309840590464	0.9002312486592605	0.9002312486592605
chr19	19531777	19533058	genic|chr19:19531777-19533058	genic	YJEFN3	19528860	TRUE	ENSG00000250067	FALSE	XY	3557.5	0.581608	0.210067	9.75417	2	1	2	TRUE	0.0315856	5.35379	0.0361761	0.0112328	0.300486	0.7620762441582662	0.6131401620058718	0.6131401620058718
chr19	19540328	19540828	genic|chr19:19540328-19540828	genic	YJEFN3	19528860	TRUE	ENSG00000250067	FALSE	XY	11718	0.581608	0.042876	4.76259	6	2	4	TRUE	0.0315856	5.35379	0.0361761	0.0218035	0.0858983	0.2380421156764332	0.1929149608137398	0.1929149608137398
chr19	19617876	19619166	promoter|chr19:19617876-19619166	promoter	PBX4	19618916	TRUE	ENSG00000105717	TRUE	XY	395	0.892918	1	17.9858	1	1	0	FALSE	0.172267	33.0237	0.184598	0.0386114	3.42294	0.993581	0.988094	0.988094
chr19	19627454	19628868	promoter|chr19:19627454-19628868	promoter	LPAR2	19628230	TRUE	ENSG00000064547	TRUE	XY	69	0.900127	1	21.489	1	1	0	FALSE	0.164104	28.5191	0.175279	0.0413077	3.73007	0.9944156446468404	0.9896399127872092	0.9896399127872092
chr19	19634061	19635224	genic|chr19:19634061-19635224	genic	GMIP	19643667	TRUE	ENSG00000089639	FALSE	XY	9024.5	0.601822	0.034146	3.04065	4	1	2	FALSE	0.0653209	11.2614	0.0741846	0.00974118	0.046576	0.4864194787095056	0.3837713786552906	0.3837713786552906
chr19	19634061	19635224	genic|chr19:19634061-19635224	genic	LPAR2	19628230	TRUE	ENSG00000064547	FALSE	XY	6412.5	0.900127	0.039503	3.04065	1	1	2	FALSE	0.164104	28.5191	0.175279	0.00776606	0.050596	0.2677315096436698	0.2169630247378719	0.2169630247378719
chr19	19636457	19638271	genic|chr19:19636457-19638271	genic	GMIP	19643667	TRUE	ENSG00000089639	FALSE	XY	6303	0.601822	0.070142	4.32481	2	1	2	FALSE	0.0653209	11.2614	0.0741846	0.022389	0.14317	0.7897640948996635	0.6399420875909575	0.6399420875909575
chr19	19636457	19638271	genic|chr19:19636457-19638271	genic	LPAR2	19628230	TRUE	ENSG00000064547	FALSE	XY	9134	0.900127	0.03911	4.32481	3	1	2	FALSE	0.164104	28.5191	0.175279	0.0181404	0.0697202	0.5018916781715653	0.3957523688681925	0.3957523688681925
chr19	19642874	19644256	promoter|chr19:19642874-19644256	promoter	GMIP	19643667	TRUE	ENSG00000089639	TRUE	XY	102	0.601822	1	6.14794	1	1	0	FALSE	0.0653209	11.2614	0.0741846	0.0170021	1.71916	0.9857767382534226	0.9681236839953772	0.9681236839953772
chr19	19650383	19651787	genic|chr19:19650383-19651787	genic	GMIP	19643667	TRUE	ENSG00000089639	FALSE	XY	7418	0.601822	0.034702	2.52807	2	1	2	FALSE	0.0653209	11.2614	0.0741846	0.000116116	0.0348307	0.3105146880754015	0.2510371064826202	0.2510371064826202
chr19	19657373	19657873	genic|chr19:19657373-19657873	genic	GMIP	19643667	TRUE	ENSG00000089639	FALSE	XY	13956	0.601822	0.019132	2.66257	4	1	1	FALSE	0.0653209	11.2614	0.0741846	0.0111731	0.027315	0.2903997199384782	0.2348349013887094	0.2348349013887094
chr19	19663444	19664319	promoter|chr19:19663444-19664319	promoter	ATP13A1	19663694	TRUE	ENSG00000105726	TRUE	XY	187.5	0.935269	1	20.5333	1	1	1	TRUE	0.0417552	7.01531	0.0476938	0.0204511	1.9189	0.9676552798277286	0.9174429407031712	0.9174429407031712
chr19	19668506	19669037	promoter|chr19:19668506-19669037	promoter	ZNF101	19668787	TRUE	ENSG00000181896	TRUE	XY	15.5	0.670401	1	4.96061	1	1	1	FALSE	0.0249779	4.2535	0.0285325	0.0166367	1.69926	0.9927775203524304	0.986651	0.986651
chr19	19686130	19687550	intergenic|chr19:19686130-19687550	intergenic	ZNF14	19733112	TRUE	ENSG00000105708	FALSE	XY	46272	0.752813	0.007046	2.0312	7	1	2	FALSE	0.0977821	17.59	0.106958	0.0279889	0.0171918	0.2212141202921681	0.178873	0.178873
chr19	19732484	19733674	promoter|chr19:19732484-19733674	promoter	ZNF14	19733112	TRUE	ENSG00000105708	TRUE	XY	33	0.752813	1	9.51342	1	1	0	FALSE	0.0977821	17.59	0.106958	0.0272906	2.38624	0.9899111916568334	0.9794370142363832	0.9794370142363832
chr19	19776163	19776777	promoter|chr19:19776163-19776777	promoter	LINC00663	19776413	TRUE	ENSG00000266904	TRUE	XY	57	0.825191	1	10.2516	1	1	0	FALSE	0.0235673	4.00981	0.0268049	0.0207012	1.93425	0.9842756617277906	0.9635139854121264	0.9635139854121264
chr19	19786546	19789975	intergenic|chr19:19786546-19789975	intergenic	LINC00663	19776413	TRUE	ENSG00000266904	FALSE	XY	11847.5	0.825191	0.045337	3.31374	3	1	1	FALSE	0.0235673	4.00981	0.0268049	0.00519806	0.0535052	0.3961333434027038	0.3156978284552565	0.3156978284552565
chr19	19820737	19821237	genic|chr19:19820737-19821237	genic	ZNF506	19821751	TRUE	ENSG00000081665	FALSE	XY	764	0.841557	0.037714	1.21854	1	1	1	FALSE	0.39138	76.9765	0.370818	0.014544	0.0599512	0.3070727936247072	0.2482144228135719	0.2482144228135719
chr19	19821252	19822521	promoter|chr19:19821252-19822521	promoter	ZNF506	19821751	TRUE	ENSG00000081665	TRUE	XY	135.5	0.841557	1	13.5301	1	1	1	FALSE	0.39138	76.9765	0.370818	0.014544	1.58963	0.9899441426012744	0.9795478882784006	0.9795478882784006
chr19	19861020	19861520	intergenic|chr19:19861020-19861520	intergenic	ZNF253	19865829	TRUE	ENSG00000256771	FALSE	XY	4559	0.761263	0.036216	1.07053	1	1	1	FALSE	0.278054	53.5601	0.276164	0.0137103	0.0560605	0.3066524420548179	0.2478267663669756	0.2478267663669756
chr19	19865565	19867092	promoter|chr19:19865565-19867092	promoter	ZNF253	19865829	TRUE	ENSG00000256771	TRUE	XY	499.5	0.761263	1	11.3408	1	1	1	FALSE	0.278054	53.5601	0.276164	0.0248959	2.2109	0.9947946069845176	0.9902258538855084	0.9902258538855084
chr19	19900176	19901423	promoter|chr19:19900176-19901423	promoter	ZNF93	19900912	TRUE	ENSG00000184635	TRUE	XY	112.5	0.711242	1	8.11769	1	1	1	FALSE	0.0954414	17.6638	0.104864	0.0244739	2.18137	0.9950098601161608	0.9905878577249752	0.9905878577249752
chr19	19901495	19901995	genic|chr19:19901495-19901995	genic	ZNF93	19900912	TRUE	ENSG00000184635	FALSE	XY	833	0.711242	0.106502	2.93062	1	1	1	FALSE	0.0954414	17.6638	0.104864	0.0244739	0.232321	0.8166176655986771	0.6669404157820722	0.6669404157820722
chr19	20039035	20040233	promoter|chr19:20039035-20040233	promoter	ZNF682	20039468	TRUE	ENSG00000197124	TRUE	XY	166	0.775973	1	10.2669	1	1	0	FALSE	0.195801	35.8372	0.20334	0.0328409	2.84795	0.9923179205212942	0.98554	0.98554
chr19	20052005	20052825	intergenic|chr19:20052005-20052825	intergenic	ZNF486	20167213	TRUE	ENSG00000256229	FALSE	XY	114798	0.624884	0.054627	25.5993	3	2	0	FALSE	0.0665863	11.9999	0.0744464	0.02045	0.10482	0.2887081373970274	0.2335900887449251	0.2335900887449251
chr19	20052005	20052825	intergenic|chr19:20052005-20052825	intergenic	ZNF682	20039468	TRUE	ENSG00000197124	FALSE	XY	12947	0.775973	0.299851	25.5993	2	1	0	FALSE	0.195801	35.8372	0.20334	0.019889	0.565168	0.9193633580235008	0.8001018571210848	0.8001018571210848
chr19	20052005	20052825	intergenic|chr19:20052005-20052825	intergenic	ZNF90	20077993	TRUE	ENSG00000213988	FALSE	XY	25578	0.517656	0.219394	25.5993	1	1	0	FALSE	0.0308815	5.6344	0.0345532	0.0176654	0.385231	0.8623717555443755	0.7191657503187656	0.7191657503187656
chr19	20052005	20052825	intergenic|chr19:20052005-20052825	intergenic	ZNF93	19900912	TRUE	ENSG00000184635	FALSE	XY	151503	0.711242	0.028272	25.5993	7	2	0	FALSE	0.0954414	17.6638	0.104864	0.0351964	0.0867941	0.2884335316588822	0.2333499210881095	0.2333499210881095
chr19	20077677	20078448	promoter|chr19:20077677-20078448	promoter	ZNF90	20077993	TRUE	ENSG00000213988	TRUE	XY	69.5	0.517656	1	3.2804	1	1	1	FALSE	0.0308815	5.6344	0.0345532	0.042893	3.92336	0.9986559890708452	0.9958654664372352	0.9958654664372352
chr19	20078638	20079286	genic|chr19:20078638-20079286	genic	ZNF90	20077993	TRUE	ENSG00000213988	FALSE	XY	969	0.517656	0.055571	1.21854	2	1	1	FALSE	0.0308815	5.6344	0.0345532	0.042893	0.218025	0.8843810181357273	0.7462337770161243	0.7462337770161243
chr19	20166901	20167661	promoter|chr19:20166901-20167661	promoter	ZNF486	20167213	TRUE	ENSG00000256229	TRUE	XY	68	0.624884	1	5.20341	1	1	1	FALSE	0.0665863	11.9999	0.0744464	0.0199981	1.8914	0.994375	0.9895759307132552	0.9895759307132552
chr19	20167737	20168237	genic|chr19:20167737-20168237	genic	ZNF486	20167213	TRUE	ENSG00000256229	FALSE	XY	774	0.624884	0.052752	0.998148	2	1	1	FALSE	0.0665863	11.9999	0.0744464	0.0199981	0.099775	0.6437426504070838	0.5077942133132402	0.5077942133132402
chr19	20237295	20239339	intergenic|chr19:20237295-20239339	intergenic	ZNF486	20167213	TRUE	ENSG00000256229	FALSE	XY	71104	0.624884	0.061477	17.6382	4	1	0	FALSE	0.0665863	11.9999	0.0744464	0.0287986	0.153921	0.6935788590135625	0.5519258853555472	0.5519258853555472
chr19	20237295	20239339	intergenic|chr19:20237295-20239339	intergenic	ZNF737	20565820	TRUE	ENSG00000237440	FALSE	XY	327503	0.693658	0.012827	17.6382	17	1	0	FALSE	0.234123	43.6131	0.237108	0.0321348	0.0357178	0.3157541105547574	0.2552121654596049	0.2552121654596049
chr19	20424138	20425235	intergenic|chr19:20424138-20425235	intergenic	ZNF486	20167213	TRUE	ENSG00000256229	FALSE	XY	257474	0.624884	0.013331	14.2884	17	1	1	FALSE	0.0665863	11.9999	0.0744464	0.0294025	0.0340257	0.5176672709575141	0.4075161020064802	0.4075161020064802
chr19	20424138	20425235	intergenic|chr19:20424138-20425235	intergenic	ZNF737	20565820	TRUE	ENSG00000237440	FALSE	XY	141134	0.693658	0.02461	14.2884	4	1	1	FALSE	0.234123	43.6131	0.237108	0.02831	0.0606644	0.5180550469281255	0.4078207525860596	0.4078207525860596
chr19	20424138	20425235	intergenic|chr19:20424138-20425235	intergenic	ZNF90	20077993	TRUE	ENSG00000213988	FALSE	XY	346694	0.517656	0.008482	14.2884	19	2	1	FALSE	0.0308815	5.6344	0.0345532	0.0283278	0.0209203	0.2200224471053174	0.1778578784184202	0.1778578784184202
chr19	20564514	20565245	genic|chr19:20564514-20565245	genic	ZNF737	20565820	TRUE	ENSG00000237440	FALSE	XY	940.5	0.693658	0.158983	3.01643	2	1	1	FALSE	0.234123	43.6131	0.237108	0.0510681	0.809386	0.981321	0.9540580890805432	0.9540580890805432
chr19	20565322	20566100	promoter|chr19:20565322-20566100	promoter	ZNF737	20565820	TRUE	ENSG00000237440	TRUE	XY	109	0.693658	1	6.93095	1	1	1	FALSE	0.234123	43.6131	0.237108	0.0510681	5.09103	0.9988628845825052	0.9961741308669502	0.9961741308669502
chr19	20661102	20661894	promoter|chr19:20661102-20661894	promoter	ZNF626	20661596	TRUE	ENSG00000188171	TRUE	XY	98	0.761361	1	9.19247	1	1	1	FALSE	0.315491	61.5723	0.307261	0.0342197	2.97588	0.9968703993322764	0.9933472106903788	0.9933472106903788
chr19	20665073	20665985	intergenic|chr19:20665073-20665985	intergenic	ZNF626	20661596	TRUE	ENSG00000188171	FALSE	XY	3933	0.761361	0.122167	2.49089	1	1	1	FALSE	0.315491	61.5723	0.307261	0.0130115	0.184943	0.7412201009425347	0.5927748914691959	0.5927748914691959
chr19	20775972	20777287	intergenic|chr19:20775972-20777287	intergenic	ZNF626	20661596	TRUE	ENSG00000188171	FALSE	XY	115034	0.761361	0.036619	18.5304	2	1	0	FALSE	0.315491	61.5723	0.307261	0.0280561	0.0895397	0.3597824660071202	0.2888999517056005	0.2888999517056005
chr19	20775972	20777287	intergenic|chr19:20775972-20777287	intergenic	ZNF85	20923252	TRUE	ENSG00000105750	FALSE	XY	146622	0.690127	0.036152	18.5304	1	1	0	FALSE	0.096404	17.878	0.105754	0.0270959	0.0857337	0.2912524894671571	0.2354539250675448	0.2354539250675448
chr19	20922966	20924225	promoter|chr19:20922966-20924225	promoter	ZNF85	20923252	TRUE	ENSG00000105750	TRUE	XY	343.5	0.690127	1	7.59	1	1	0	FALSE	0.096404	17.878	0.105754	0.0385233	3.41334	0.9949629078228336	0.9905238756510234	0.9905238756510234
chr19	20999612	21000390	intergenic|chr19:20999612-21000390	intergenic	ZNF430	21020619	TRUE	ENSG00000118620	FALSE	XY	20618	0.734743	0.175135	15.1495	1	1	0	FALSE	0.187008	35.0913	0.193812	0.0306574	0.465249	0.8601499138396698	0.7160707043421457	0.7160707043421457
chr19	20999612	21000390	intergenic|chr19:20999612-21000390	intergenic	ZNF714	21082146	TRUE	ENSG00000160352	FALSE	XY	82145	0.494228	0.074464	15.1495	3	2	0	FALSE	0.291622	57.0677	0.286687	0.0209348	0.145109	0.460792	0.3642626958086604	0.3642626958086604
chr19	20999612	21000390	intergenic|chr19:20999612-21000390	intergenic	ZNF85	20923252	TRUE	ENSG00000105750	FALSE	XY	76749	0.690127	0.057356	15.1495	2	1	0	FALSE	0.096404	17.878	0.105754	0.0197591	0.10766	0.4519380149986438	0.357239	0.357239
chr19	21020341	21021122	promoter|chr19:21020341-21021122	promoter	ZNF430	21020619	TRUE	ENSG00000118620	TRUE	XY	112.5	0.734743	1	7.68958	1	1	1	FALSE	0.187008	35.0913	0.193812	0.0276131	2.41089	0.9956616210322357	0.9915560210172304	0.9915560210172304
chr19	21021147	21021647	genic|chr19:21021147-21021647	genic	ZNF430	21020619	TRUE	ENSG00000118620	FALSE	XY	778	0.734743	0.08565	1.73633	2	1	1	FALSE	0.187008	35.0913	0.193812	0.0276131	0.206493	0.8331463278459151	0.6843325332382669	0.6843325332382669
chr19	21081888	21082682	promoter|chr19:21081888-21082682	promoter	ZNF714	21082146	TRUE	ENSG00000160352	TRUE	XY	139	0.494228	1	2.95667	1	1	0	FALSE	0.291622	57.0677	0.286687	0.0297159	2.57799	0.9940820358858334	0.9891112188077068	0.9891112188077068
chr19	21141731	21142497	promoter|chr19:21141731-21142497	promoter	ZNF431	21142009	TRUE	ENSG00000196705	TRUE	XY	105	0.658906	1	6.01722	1	1	0	FALSE	0.360208	71.6744	0.341343	0.0257257	2.27015	0.9903288122786224	0.9806566286985384	0.9806566286985384
chr19	21328323	21329692	promoter|chr19:21328323-21329692	promoter	ZNF708	21329410	TRUE	ENSG00000182141	TRUE	XY	402.5	0.559934	1	4.45821	1	1	0	FALSE	0.412381	85.7567	0.386262	0.0393766	3.50744	0.9960647361666852	0.9921435816927338	0.9921435816927338
chr19	21358679	21359637	promoter|chr19:21358679-21359637	promoter	ZNF738	21358932	TRUE	ENSG00000172687	TRUE	XY	226	0.748137	1	8.99403	1	1	0	FALSE	0.181309	33.2083	0.186064	0.0285507	2.48402	0.9906338830251122	0.9814498045375596	0.9814498045375596
chr19	21396254	21397595	promoter|chr19:21396254-21397595	promoter	ZNF493	21397118	TRUE	ENSG00000196268	TRUE	XY	193.5	0.697628	1	7.71126	1	1	0	FALSE	0.374151	73.1586	0.362599	0.0277314	2.42	0.9908404631271804	0.9820084391338612	0.9820084391338612
chr19	21474154	21475281	intergenic|chr19:21474154-21475281	intergenic	ZNF429	21505551	TRUE	ENSG00000197013	FALSE	XY	30833.5	0.640738	0.05968	6.18012	2	2	0	FALSE	0.153602	28.4674	0.163133	0.0305762	0.158131	0.3853023153759393	0.3074444806433949	0.3074444806433949
chr19	21474154	21475281	intergenic|chr19:21474154-21475281	intergenic	ZNF493	21397118	TRUE	ENSG00000196268	FALSE	XY	77599.5	0.697628	0.02337	6.18012	4	1	0	FALSE	0.374151	73.1586	0.362599	0.0192588	0.0431726	0.2256809855798417	0.1825706783983728	0.1825706783983728
chr19	21505301	21506624	promoter|chr19:21505301-21506624	promoter	ZNF429	21505551	TRUE	ENSG00000197013	TRUE	XY	411.5	0.640738	1	7.29216	1	1	0	FALSE	0.153602	28.4674	0.163133	0.0227099	2.06213	0.9889109353027906	0.9767266793626386	0.9767266793626386
chr19	21568771	21569931	intergenic|chr19:21568771-21569931	intergenic	ZNF100	21767628	TRUE	ENSG00000197020	FALSE	XY	198277	0.502411	0.028652	13.0266	3	1	0	FALSE	0.179636	34.4858	0.183655	0.0478492	0.131646	0.6530295919354645	0.5160451278070352	0.5160451278070352
chr19	21568771	21569931	intergenic|chr19:21568771-21569931	intergenic	ZNF429	21505551	TRUE	ENSG00000197013	FALSE	XY	63800	0.640738	0.059734	13.0266	3	1	0	FALSE	0.153602	28.4674	0.163133	0.0332496	0.17235	0.6973766518979939	0.5547923834601307	0.5547923834601307
chr19	21766447	21767878	promoter|chr19:21766447-21767878	promoter	ZNF100	21767628	TRUE	ENSG00000197020	TRUE	XY	465.5	0.502411	1	3.66099	1	1	0	FALSE	0.179636	34.4858	0.183655	0.0364766	3.19781	0.9958428756930888	0.9918211398586148	0.9918211398586148
chr19	21835256	21836869	genic|chr19:21835256-21836869	genic	ZNF100	21767628	TRUE	ENSG00000197020	FALSE	XY	68434.5	0.502411	0.115886	17.7223	3	1	0	FALSE	0.179636	34.4858	0.183655	0.0438414	0.468614	0.939029	0.845425	0.845425
chr19	21835256	21836869	genic|chr19:21835256-21836869	genic	ZNF43	21852068	TRUE	ENSG00000198521	FALSE	XY	16005.5	0.692684	0.303256	17.7223	1	1	0	FALSE	0.1988	37.7941	0.20177	0.069595	2.78634	0.992847	0.9867540376667951	0.9867540376667951
chr19	21851551	21852651	promoter|chr19:21851551-21852651	promoter	ZNF43	21852068	TRUE	ENSG00000198521	TRUE	XY	33	0.692684	1	7.31018	1	1	0	FALSE	0.1988	37.7941	0.20177	0.0443042	4.10384	0.9963140379251368	0.9924861021417896	0.9924861021417896
chr19	22052178	22053589	promoter|chr19:22052178-22053589	promoter	ZNF257	22052447	TRUE	ENSG00000197134	TRUE	XY	436.5	0.400395	1	1.80358	1	1	0	FALSE	0.0181046	3.23443	0.0209413	0.0164687	1.69018	0.9900459353405106	0.9798506597008216	0.9798506597008216
chr19	22633704	22634774	promoter|chr19:22633704-22634774	promoter	ZNF492	22634323	TRUE	ENSG00000229676	TRUE	XY	84	0.635795	1	5.80661	1	1	0	FALSE	0.0274609	5.0141	0.0313073	0.0244845	2.18211	0.9900015825841088	0.9797056705689589	0.9797056705689589
chr19	22783687	22784726	promoter|chr19:22783687-22784726	promoter	ZNF99	22784171	TRUE	ENSG00000213973	TRUE	XY	35.5	0.385052	1	1.55549	1	1	0	FALSE	0.0132424	2.37782	0.0156013	0.0451931	4.22176	0.9979974771148548	0.9949370579850408	0.9949370579850408
chr19	23071120	23071620	intergenic|chr19:23071120-23071620	intergenic	ZNF730	23116974	TRUE	ENSG00000183850	FALSE	XY	45604	0.536433	0.014526	1.3896	2	1	2	FALSE	0.180981	35.5787	0.186482	0.017533	0.0253986	0.2506718217177229	0.2033526447829937	0.2033526447829937
chr19	23074916	23075692	intergenic|chr19:23074916-23075692	intergenic	LINC01224	23416074	TRUE	ENSG00000269416	FALSE	XY	340770	0.39925	0.021331	13.5279	20	4	2	FALSE	0.0257087	4.43072	0.0285849	0.0180641	0.0379338	0.2535535692555359	0.2056038135546676	0.2056038135546676
chr19	23074916	23075692	intergenic|chr19:23074916-23075692	intergenic	ZNF724	23250370	TRUE	ENSG00000196081	FALSE	XY	175066	0.712873	0.021725	13.5279	5	2	2	FALSE	0.0483639	8.79499	0.0548662	0.0205869	0.0418689	0.2280663748180308	0.1846075701333822	0.1846075701333822
chr19	23074916	23075692	intergenic|chr19:23074916-23075692	intergenic	ZNF730	23116974	TRUE	ENSG00000183850	FALSE	XY	41670	0.536433	0.155103	13.5279	1	1	2	FALSE	0.180981	35.5787	0.186482	0.0382525	0.52487	0.962762	0.9059971474944511	0.9059971474944511
chr19	23074916	23075692	intergenic|chr19:23074916-23075692	intergenic	ZNF99	22784171	TRUE	ENSG00000213973	FALSE	XY	291133	0.385052	0.040308	13.5279	7	4	2	FALSE	0.0132424	2.37782	0.0156013	0.00698644	0.0503601	0.2375566692978711	0.1925121300753724	0.1925121300753724
chr19	23116724	23117681	promoter|chr19:23116724-23117681	promoter	ZNF730	23116974	TRUE	ENSG00000183850	TRUE	XY	228.5	0.536433	1	3.86653	1	1	1	FALSE	0.180981	35.5787	0.186482	0.0398659	3.56256	0.998358	0.9954254802996898	0.9954254802996898
chr19	23117707	23118207	genic|chr19:23117707-23118207	genic	ZNF730	23116974	TRUE	ENSG00000183850	FALSE	XY	983	0.536433	0.066182	0.658045	2	1	1	FALSE	0.180981	35.5787	0.186482	0.0398659	0.235777	0.8937692538438458	0.7587069007494038	0.7587069007494038
chr19	23249130	23249630	genic|chr19:23249130-23249630	genic	ZNF724	23250370	TRUE	ENSG00000196081	FALSE	XY	990	0.712873	0.068921	1.12474	2	1	1	FALSE	0.0483639	8.79499	0.0548662	0.0074786	0.0874699	0.5645129203142747	0.4445404964290471	0.4445404964290471
chr19	23249744	23250707	promoter|chr19:23249744-23250707	promoter	ZNF724	23250370	TRUE	ENSG00000196081	TRUE	XY	144.5	0.712873	1	7.75382	1	1	1	FALSE	0.0483639	8.79499	0.0548662	0.0318132	2.75619	0.9966493399757692	0.9929957378134024	0.9929957378134024
chr19	23256950	23258631	intergenic|chr19:23256950-23258631	intergenic	ZNF724	23250370	TRUE	ENSG00000196081	FALSE	XY	7420.5	0.712873	0.052606	1.28626	1	1	0	FALSE	0.0483639	8.79499	0.0548662	0.0193553	0.0974813	0.3272308869091634	0.26383	0.26383
chr19	23273408	23274519	intergenic|chr19:23273408-23274519	intergenic	LINC01224	23416074	TRUE	ENSG00000269416	FALSE	XY	142110	0.39925	0.053364	13.8175	14	2	0	FALSE	0.0257087	4.43072	0.0285849	0.0161184	0.0891936	0.5089451625281097	0.4006216047553714	0.4006216047553714
chr19	23273408	23274519	intergenic|chr19:23273408-23274519	intergenic	ZNF724	23250370	TRUE	ENSG00000196081	FALSE	XY	23593.5	0.712873	0.172839	13.8175	2	1	0	FALSE	0.0483639	8.79499	0.0548662	0.0283348	0.426391	0.8848144992089005	0.7469106131877037	0.7469106131877037
chr19	23273408	23274519	intergenic|chr19:23273408-23274519	intergenic	ZNF730	23116974	TRUE	ENSG00000183850	FALSE	XY	156990	0.536433	0.040721	13.8175	6	2	0	FALSE	0.180981	35.5787	0.186482	0.0402484	0.14685	0.5313555838593305	0.4183165612093596	0.4183165612093596
chr19	23273408	23274519	intergenic|chr19:23273408-23274519	intergenic	ZNF91	23395560	TRUE	ENSG00000167232	FALSE	XY	121596	0.778335	0.031884	13.8175	12	1	0	FALSE	0.793837	180.205	0.628344	0.00508929	0.0374982	0.2707817244090117	0.2193988796200179	0.2193988796200179
chr19	23394429	23394929	genic|chr19:23394429-23394929	genic	LINC01224	23416074	TRUE	ENSG00000269416	FALSE	XY	21395	0.39925	0.038506	1.43377	3	2	1	FALSE	0.0257087	4.43072	0.0285849	0.0177035	0.0676944	0.4162773271977669	0.3311290203273337	0.3311290203273337
chr19	23394429	23394929	genic|chr19:23394429-23394929	genic	ZNF91	23395560	TRUE	ENSG00000167232	FALSE	XY	881	0.778335	0.086912	1.43377	1	1	1	FALSE	0.793837	180.205	0.628344	0.00928837	0.116852	0.5718002612153479	0.4499471439108248	0.4499471439108248
chr19	23394991	23396140	promoter|chr19:23394991-23396140	promoter	ZNF91	23395560	TRUE	ENSG00000167232	TRUE	XY	5.5	0.778335	1	10.7002	1	1	1	FALSE	0.793837	180.205	0.628344	0.00928837	1.34448	0.987602	0.9734808806135882	0.9734808806135882
chr19	23415060	23416343	promoter|chr19:23415060-23416343	promoter	LINC01224	23416074	TRUE	ENSG00000269416	TRUE	XY	372.5	0.39925	1	1.90543	1	1	0	FALSE	0.0257087	4.43072	0.0285849	0.0285335	2.48265	0.9948472814975376	0.990318	0.990318
chr19	23686152	23687474	promoter|chr19:23686152-23687474	promoter	ZNF675	23687215	TRUE	ENSG00000197372	TRUE	XY	402	0.694973	1	8.65217	1	1	0	FALSE	0.204867	38.4661	0.209623	0.0256546	2.26501	0.9897851915874274	0.9790617482480304	0.9790617482480304
chr19	23758380	23759569	promoter|chr19:23758380-23759569	promoter	ZNF681	23758891	TRUE	ENSG00000196172	TRUE	XY	83.5	0.663801	1	6.91047	1	1	1	FALSE	0.0936852	16.8737	0.103241	0.0243095	2.16997	0.9952874553580688	0.991017	0.991017
chr19	23762689	23763780	intergenic|chr19:23762689-23763780	intergenic	ZNF675	23687215	TRUE	ENSG00000197372	FALSE	XY	76019.5	0.694973	0.044507	8.77068	2	2	1	FALSE	0.204867	38.4661	0.209623	0.0277661	0.107826	0.4132454908299762	0.3290379773330837	0.3290379773330837
chr19	23762689	23763780	intergenic|chr19:23762689-23763780	intergenic	ZNF681	23758891	TRUE	ENSG00000196172	FALSE	XY	4343.5	0.663801	0.467737	8.77068	2	1	1	FALSE	0.0936852	16.8737	0.103241	0.0264856	1.08786	0.9891101131153028	0.9771697566521922	0.9771697566521922
chr19	23762689	23763780	intergenic|chr19:23762689-23763780	intergenic	ZNF726	23914881	TRUE	ENSG00000213967	FALSE	XY	151646	0.600068	0.03319	8.77068	1	1	1	FALSE	0.0300545	5.60487	0.0350767	0.0359164	0.104257	0.5888697041377624	0.4631498081278913	0.4631498081278913
chr19	23914576	23915335	promoter|chr19:23914576-23915335	promoter	ZNF726	23914881	TRUE	ENSG00000213967	TRUE	XY	74.5	0.600068	1	4.58009	1	1	0	FALSE	0.0300545	5.60487	0.0350767	0.0403129	3.61366	0.996005	0.9920561641288168	0.9920561641288168
chr19	24032854	24034512	intergenic|chr19:24032854-24034512	intergenic	ZNF254	24087159	TRUE	ENSG00000213096	FALSE	XY	53476	0.675637	0.121494	20.5343	11	1	0	TRUE	0.517826	108.737	0.459034	0.0198092	0.228414	0.6167928195789223	0.4859865762010667	0.4859865762010667
chr19	24032854	24034512	intergenic|chr19:24032854-24034512	intergenic	ZNF726	23914881	TRUE	ENSG00000213967	FALSE	XY	118802	0.600068	0.099776	20.5343	2	1	0	FALSE	0.0300545	5.60487	0.0350767	0.0319716	0.276393	0.8142052407960384	0.6645745762751617	0.6645745762751617
chr19	24086193	24088122	promoter|chr19:24086193-24088122	promoter	ZNF254	24087159	TRUE	ENSG00000213096	TRUE	XY	1.5	0.675637	1	8.76191	1	1	0	TRUE	0.517826	108.737	0.459034	0.0271788	2.37775	0.9634623583664068	0.907806	0.907806
chr19	27793203	27794563	promoter|chr19:27793203-27794563	promoter	LINC00662	27793940	TRUE	ENSG00000261824	TRUE	XY	57	0.839438	1	15.3238	1	1	0	FALSE	0.361717	74.4288	0.33993	0.0236099	2.12213	0.986338	0.969708	0.969708
chr19	29188450	29189467	intergenic|chr19:29188450-29189467	intergenic	UQCRFS1	29213229	TRUE	ENSG00000169021	FALSE	XY	24270.5	0.655643	0.113098	10.2582	4	1	1	TRUE	0.186008	32.4698	0.189624	0.0209628	0.220592	0.6805469712849943	0.5405371343492881	0.5405371343492881
chr19	29195379	29196724	intergenic|chr19:29195379-29196724	intergenic	UQCRFS1	29213229	TRUE	ENSG00000169021	FALSE	XY	17177.5	0.655643	0.039487	2.51379	3	1	1	TRUE	0.186008	32.4698	0.189624	0.0223759	0.080565	0.2691142546451546	0.218123	0.218123
chr19	29212190	29213479	promoter|chr19:29212190-29213479	promoter	UQCRFS1	29213229	TRUE	ENSG00000169021	TRUE	XY	394.5	0.655643	1	6.49	1	1	1	TRUE	0.186008	32.4698	0.189624	0.0186309	1.81075	0.9744613182561436	0.932294	0.932294
chr19	29213580	29214080	promoter|chr19:29213580-29214080	promoter	UQCRFS1	29213229	TRUE	ENSG00000169021	TRUE	XY	601	0.655643	1	1.01782	1	1	1	TRUE	0.186008	32.4698	0.189624	0.0186309	1.81075	0.9744613182561436	0.932294	0.932294
chr19	29297345	29297845	intergenic|chr19:29297345-29297845	intergenic	VSTM2B	29526583	TRUE	ENSG00000187135	FALSE	XY	228988	0.495105	0.000745	1.85716	50	1	1	FALSE	0.232413	45.4518	0.227056	0.0607725	0.00516743	0.2665840931167957	0.2160144733646737	0.2160144733646737
chr19	29308244	29309074	intergenic|chr19:29308244-29309074	intergenic	VSTM2B	29526583	TRUE	ENSG00000187135	FALSE	XY	217924	0.495105	0.000545	1.29133	47	1	3	FALSE	0.232413	45.4518	0.227056	0.0532569	0.00297506	0.2458563923775598	0.1993316763148111	0.1993316763148111
chr19	29309139	29310533	intergenic|chr19:29309139-29310533	intergenic	UQCRFS1	29213229	TRUE	ENSG00000169021	FALSE	XY	96607	0.655643	0.014302	5.33924	12	1	2	TRUE	0.186008	32.4698	0.189624	0.0331272	0.0411048	0.2347136488848916	0.1902172774022243	0.1902172774022243
chr19	29309139	29310533	intergenic|chr19:29309139-29310533	intergenic	VSTM2B	29526583	TRUE	ENSG00000187135	FALSE	XY	216747	0.495105	0.002266	5.33924	46	1	2	FALSE	0.232413	45.4518	0.227056	0.0532569	0.0123697	0.4349064350219811	0.3445720182857057	0.3445720182857057
chr19	29320704	29322615	intergenic|chr19:29320704-29322615	intergenic	VSTM2B	29526583	TRUE	ENSG00000187135	FALSE	XY	204924	0.495105	0.000925	2.05788	42	1	3	FALSE	0.232413	45.4518	0.227056	0.0287998	0.00231603	0.2198643478106046	0.1777266590019999	0.1777266590019999
chr19	29342257	29343982	intergenic|chr19:29342257-29343982	intergenic	VSTM2B	29526583	TRUE	ENSG00000187135	FALSE	XY	183464	0.495105	0.003553	7.05878	37	1	0	FALSE	0.232413	45.4518	0.227056	0.0855765	0.0543265	0.6282859696313118	0.4950773661911574	0.4950773661911574
chr19	29355537	29357078	intergenic|chr19:29355537-29357078	intergenic	VSTM2B	29526583	TRUE	ENSG00000187135	FALSE	XY	170276	0.495105	0.000997	1.83571	35	1	1	FALSE	0.232413	45.4518	0.227056	0.0834617	0.0142509	0.4065641392878567	0.3239880213947914	0.3239880213947914
chr19	29367607	29368979	intergenic|chr19:29367607-29368979	intergenic	VSTM2B	29526583	TRUE	ENSG00000187135	FALSE	XY	158290	0.495105	0.001507	2.57311	32	1	3	FALSE	0.232413	45.4518	0.227056	0.0322019	0.00420535	0.23966	0.1942285023597403	0.1942285023597403
chr19	29384093	29385098	intergenic|chr19:29384093-29385098	intergenic	VSTM2B	29526583	TRUE	ENSG00000187135	FALSE	XY	141988	0.495105	0.001609	2.45827	29	1	2	FALSE	0.232413	45.4518	0.227056	0.0511995	0.00822582	0.3007552161873795	0.2430529866068788	0.2430529866068788
chr19	29385334	29385834	intergenic|chr19:29385334-29385834	intergenic	VSTM2B	29526583	TRUE	ENSG00000187135	FALSE	XY	140999	0.495105	0.001004	1.52335	28	1	2	FALSE	0.232413	45.4518	0.227056	0.0511995	0.00513283	0.2346694260190556	0.190195	0.190195
chr19	29403697	29405071	intergenic|chr19:29403697-29405071	intergenic	VSTM2B	29526583	TRUE	ENSG00000187135	FALSE	XY	122199	0.495105	0.007186	9.41608	24	1	1	FALSE	0.232413	45.4518	0.227056	0.0500019	0.0353618	0.6263009209339983	0.4935930203991354	0.4935930203991354
chr19	29405138	29405886	intergenic|chr19:29405138-29405886	intergenic	UQCRFS1	29213229	TRUE	ENSG00000169021	FALSE	XY	192283	0.655643	0.022333	16.8737	35	1	2	TRUE	0.186008	32.4698	0.189624	0.0247225	0.049104	0.400933	0.3196889648053237	0.3196889648053237
chr19	29405138	29405886	intergenic|chr19:29405138-29405886	intergenic	VSTM2B	29526583	TRUE	ENSG00000187135	FALSE	XY	121071	0.495105	0.013001	16.8737	23	1	2	FALSE	0.232413	45.4518	0.227056	0.0500019	0.0639771	0.8115776260301294	0.6617176287197919	0.6617176287197919
chr19	29410252	29411715	intergenic|chr19:29410252-29411715	intergenic	UQCRFS1	29213229	TRUE	ENSG00000169021	FALSE	XY	197754	0.655643	0.022889	17.7975	36	1	1	TRUE	0.186008	32.4698	0.189624	0.00709988	0.0287007	0.2245619653816034	0.1815893565998131	0.1815893565998131
chr19	29410252	29411715	intergenic|chr19:29410252-29411715	intergenic	VSTM2B	29526583	TRUE	ENSG00000187135	FALSE	XY	115600	0.495105	0.014378	17.7975	22	1	1	FALSE	0.232413	45.4518	0.227056	0.0377195	0.0478358	0.709463	0.5653690833394243	0.5653690833394243
chr19	29489145	29491136	intergenic|chr19:29489145-29491136	intergenic	VSTM2B	29526583	TRUE	ENSG00000187135	FALSE	XY	36442.5	0.495105	0.004852	1.841	10	1	1	FALSE	0.232413	45.4518	0.227056	0.0358252	0.015197	0.2826282902260688	0.2289680481697518	0.2289680481697518
chr19	29504229	29506318	intergenic|chr19:29504229-29506318	intergenic	VSTM2B	29526583	TRUE	ENSG00000187135	FALSE	XY	21309.5	0.495105	0.010375	2.27242	4	1	2	FALSE	0.232413	45.4518	0.227056	0.0335171	0.0301912	0.3876308311163819	0.3093085258273762	0.3093085258273762
chr19	29524133	29527705	promoter|chr19:29524133-29527705	promoter	VSTM2B	29526583	TRUE	ENSG00000187135	TRUE	XY	664	0.495105	1	16.6092	1	1	2	FALSE	0.232413	45.4518	0.227056	0.0808049	13.1333	0.9998576189054148	0.9986421729392568	0.9986421729392568
chr19	29527831	29529016	genic|chr19:29527831-29529016	genic	VSTM2B	29526583	TRUE	ENSG00000187135	FALSE	XY	1840.5	0.495105	0.32007	15.8836	1	1	2	FALSE	0.232413	45.4518	0.227056	0.0465926	1.41289	0.9934294087893892	0.9878127045973168	0.9878127045973168
chr19	29529696	29530504	genic|chr19:29529696-29530504	genic	VSTM2B	29526583	TRUE	ENSG00000187135	FALSE	XY	3517	0.495105	0.099514	4.93843	2	1	2	FALSE	0.232413	45.4518	0.227056	0.0255978	0.224993	0.904636	0.7741755151230554	0.7741755151230554
chr19	29538105	29538936	genic|chr19:29538105-29538936	genic	VSTM2B	29526583	TRUE	ENSG00000187135	FALSE	XY	11937.5	0.495105	0.011406	1.38	4	1	2	FALSE	0.232413	45.4518	0.227056	0.0151425	0.0184804	0.2588554732466752	0.2098707735382668	0.2098707735382668
chr19	29566637	29569041	intergenic|chr19:29566637-29569041	intergenic	VSTM2B	29526583	TRUE	ENSG00000187135	FALSE	XY	41256	0.495105	0.004102	1.76767	7	1	1	FALSE	0.232413	45.4518	0.227056	0.0414546	0.0153725	0.2505465688983804	0.2032373094229703	0.2032373094229703
chr19	29605343	29606512	promoter|chr19:29605343-29606512	promoter	POP4	29606262	TRUE	ENSG00000105171	TRUE	XY	334.5	0.857533	1	14.3029	1	1	1	TRUE	0.0361183	6.10702	0.0404167	0.0131845	1.52223	0.9562633290010072	0.8895706649778322	0.8895706649778322
chr19	29694095	29695023	intergenic|chr19:29694095-29695023	intergenic	C19orf12	29715545	TRUE	ENSG00000131943	FALSE	XY	20986	0.607301	0.013759	1.54818	4	1	2	FALSE	0.136127	24.2361	0.146484	0.0252925	0.0308068	0.3481575266629008	0.2799943757880455	0.2799943757880455
chr19	29695227	29696816	intergenic|chr19:29695227-29696816	intergenic	C19orf12	29715545	TRUE	ENSG00000131943	FALSE	XY	19523.5	0.607301	0.015639	1.63429	3	1	2	FALSE	0.136127	24.2361	0.146484	0.0252925	0.0350161	0.3544460834843598	0.2847606735345321	0.2847606735345321
chr19	29714601	29715795	promoter|chr19:29714601-29715795	promoter	C19orf12	29715545	TRUE	ENSG00000131943	TRUE	XY	347	0.607301	1	6.08588	1	1	1	FALSE	0.136127	24.2361	0.146484	0.0224695	2.04639	0.9952159071220588	0.9909197357979032	0.9909197357979032
chr19	29716472	29716972	intergenic|chr19:29716472-29716972	intergenic	C19orf12	29715545	TRUE	ENSG00000131943	FALSE	XY	1177	0.607301	0.093932	2.4326	1	1	1	FALSE	0.136127	24.2361	0.146484	0.00817917	0.121904	0.6446778846217117	0.5087341393248412	0.5087341393248412
chr19	29724137	29724637	intergenic|chr19:29724137-29724637	intergenic	C19orf12	29715545	TRUE	ENSG00000131943	FALSE	XY	8842	0.607301	0.112511	5.22388	2	1	1	FALSE	0.136127	24.2361	0.146484	0.0321811	0.313758	0.9231811712555852	0.8086797946654326	0.8086797946654326
chr19	29724640	29725327	intergenic|chr19:29724640-29725327	intergenic	C19orf12	29715545	TRUE	ENSG00000131943	FALSE	XY	9438.5	0.607301	0.034895	1.73218	3	1	2	FALSE	0.136127	24.2361	0.146484	0.0321811	0.0973113	0.7109991640611774	0.5664696349147879	0.5664696349147879
chr19	29729970	29731667	intergenic|chr19:29729970-29731667	intergenic	C19orf12	29715545	TRUE	ENSG00000131943	FALSE	XY	15273.5	0.607301	0.059719	4.85325	4	1	1	FALSE	0.136127	24.2361	0.146484	0.0160409	0.0995693	0.7226233365552669	0.5764106827512367	0.5764106827512367
chr19	29748953	29749706	intergenic|chr19:29748953-29749706	intergenic	C19orf12	29715545	TRUE	ENSG00000131943	FALSE	XY	33784.5	0.607301	0.024699	4.52609	9	1	1	FALSE	0.136127	24.2361	0.146484	0.00144655	0.0258643	0.3611986595220507	0.2900267544051526	0.2900267544051526
chr19	29761749	29762249	intergenic|chr19:29761749-29762249	intergenic	C19orf12	29715545	TRUE	ENSG00000131943	FALSE	XY	46454	0.607301	0.022993	5.83826	12	1	2	FALSE	0.136127	24.2361	0.146484	0.0182431	0.0411233	0.5755685696358781	0.4526932395683785	0.4526932395683785
chr19	29762856	29763621	intergenic|chr19:29762856-29763621	intergenic	C19orf12	29715545	TRUE	ENSG00000131943	FALSE	XY	47693.5	0.607301	0.015871	4.14001	13	1	2	FALSE	0.136127	24.2361	0.146484	0.0165363	0.0268827	0.4453412838985967	0.3524493531423122	0.3524493531423122
chr19	29844233	29845349	intergenic|chr19:29844233-29845349	intergenic	C19orf12	29715545	TRUE	ENSG00000131943	FALSE	XY	129246	0.607301	0.021827	15.8066	21	2	1	FALSE	0.136127	24.2361	0.146484	0.0181761	0.0389546	0.3598112441596552	0.2889168537460956	0.2889168537460956
chr19	29844233	29845349	intergenic|chr19:29844233-29845349	intergenic	URI1	29942238	TRUE	ENSG00000105176	FALSE	XY	97447	0.697263	0.045924	15.8066	4	1	1	TRUE	0.453439	97.4907	0.397885	0.0530016	0.24866	0.7099832505843956	0.5657479617506115	0.5657479617506115
chr19	29941699	29942892	promoter|chr19:29941699-29942892	promoter	URI1	29942238	TRUE	ENSG00000105176	TRUE	XY	57.5	0.697263	1	7.95082	1	1	0	TRUE	0.453439	97.4907	0.397885	0.0394706	3.51796	0.980464	0.9508339085758551	0.9508339085758551
chr19	30226271	30228016	intergenic|chr19:30226271-30228016	intergenic	URI1	29942238	TRUE	ENSG00000105176	FALSE	XY	284906	0.697263	0.008866	9.15638	22	1	4	TRUE	0.453439	97.4907	0.397885	0.045874	0.0382511	0.2850148683945628	0.2307458045140574	0.2307458045140574
chr19	30669152	30670302	intergenic|chr19:30669152-30670302	intergenic	TSHZ3	31349525	TRUE	ENSG00000121297	FALSE	XY	679798	0.646169	0.001411	7.0345	82	1	1	FALSE	0.610044	154.854	0.453641	0.0253687	0.00316695	0.2197114883716411	0.1776260427924274	0.1776260427924274
chr19	30682173	30683398	intergenic|chr19:30682173-30683398	intergenic	TSHZ3	31349525	TRUE	ENSG00000121297	FALSE	XY	666740	0.646169	0.00316	15.4467	81	1	1	FALSE	0.610044	154.854	0.453641	0.121934	0.153924	0.9560672759158912	0.8888794063036546	0.8888794063036546
chr19	30685647	30686597	intergenic|chr19:30685647-30686597	intergenic	TSHZ3	31349525	TRUE	ENSG00000121297	FALSE	XY	663403	0.646169	0.001527	7.42622	80	1	2	FALSE	0.610044	154.854	0.453641	0.0750214	0.0166789	0.5150395931826744	0.4053100116026256	0.4053100116026256
chr19	30691077	30692694	intergenic|chr19:30691077-30692694	intergenic	TSHZ3	31349525	TRUE	ENSG00000121297	FALSE	XY	657640	0.646169	0.00299	14.4101	79	1	1	FALSE	0.610044	154.854	0.453641	0.0991374	0.0704332	0.8627843401502526	0.7195704871003183	0.7195704871003183
chr19	30692819	30693718	intergenic|chr19:30692819-30693718	intergenic	TSHZ3	31349525	TRUE	ENSG00000121297	FALSE	XY	656256	0.646169	0.000647	3.11301	78	1	1	FALSE	0.610044	154.854	0.453641	0.0991374	0.0152409	0.4579535474847342	0.3617604103999723	0.3617604103999723
chr19	30870261	30870761	intergenic|chr19:30870261-30870761	intergenic	TSHZ3	31349525	TRUE	ENSG00000121297	FALSE	XY	479014	0.646169	0.000379	1.32071	68	1	1	FALSE	0.610044	154.854	0.453641	0.0877019	0.00620114	0.2685630581988694	0.21762	0.21762
chr19	30870809	30871869	intergenic|chr19:30870809-30871869	intergenic	TSHZ3	31349525	TRUE	ENSG00000121297	FALSE	XY	478186	0.646169	0.002343	8.14931	67	1	1	FALSE	0.610044	154.854	0.453641	0.0877019	0.0383358	0.7063908611027254	0.562645	0.562645
chr19	30923282	30924490	intergenic|chr19:30923282-30924490	intergenic	TSHZ3	31349525	TRUE	ENSG00000121297	FALSE	XY	425639	0.646169	0.002899	8.9479	58	1	2	FALSE	0.610044	154.854	0.453641	0.136048	0.221418	0.9741907483159096	0.9315940255928086	0.9315940255928086
chr19	30924552	30925052	intergenic|chr19:30924552-30925052	intergenic	TSHZ3	31349525	TRUE	ENSG00000121297	FALSE	XY	424723	0.646169	0.00032	0.985834	57	1	2	FALSE	0.610044	154.854	0.453641	0.136048	0.0244408	0.5825868395089615	0.4582133350637444	0.4582133350637444
chr19	31073786	31074558	intergenic|chr19:31073786-31074558	intergenic	TSHZ3	31349525	TRUE	ENSG00000121297	FALSE	XY	275353	0.646169	0.000703	1.3896	45	1	1	FALSE	0.610044	154.854	0.453641	0.0668126	0.00591114	0.2249074927445839	0.1818921710487554	0.1818921710487554
chr19	31074816	31077271	intergenic|chr19:31074816-31077271	intergenic	TSHZ3	31349525	TRUE	ENSG00000121297	FALSE	XY	273482	0.646169	0.002748	5.39251	44	1	1	FALSE	0.610044	154.854	0.453641	0.0668126	0.0231064	0.5041446120845989	0.3974819816157645	0.3974819816157645
chr19	31100217	31101322	intergenic|chr19:31100217-31101322	intergenic	TSHZ3	31349525	TRUE	ENSG00000121297	FALSE	XY	248756	0.646169	0.002789	4.96582	39	1	3	FALSE	0.610044	154.854	0.453641	0.0489979	0.0132923	0.3872763072504199	0.3090487285891888	0.3090487285891888
chr19	31260900	31263174	genic|chr19:31260900-31263174	genic	TSHZ3	31349525	TRUE	ENSG00000121297	FALSE	XY	87488	0.646169	0.021399	13.0664	24	1	0	FALSE	0.610044	154.854	0.453641	0.0694547	0.195739	0.8871795480544904	0.7500772395618579	0.7500772395618579
chr19	31271943	31273212	genic|chr19:31271943-31273212	genic	TSHZ3	31349525	TRUE	ENSG00000121297	FALSE	XY	76947.5	0.646169	0.006503	3.48144	21	1	3	FALSE	0.610044	154.854	0.453641	0.0768613	0.0753195	0.8140483273189468	0.6644040653197073	0.6644040653197073
chr19	31273243	31275360	genic|chr19:31273243-31275360	genic	TSHZ3	31349525	TRUE	ENSG00000121297	FALSE	XY	75223.5	0.646169	0.011076	5.79364	20	1	3	FALSE	0.610044	154.854	0.453641	0.0247777	0.024396	0.4710294849675171	0.3721921496386119	0.3721921496386119
chr19	31305141	31306800	genic|chr19:31305141-31306800	genic	TSHZ3	31349525	TRUE	ENSG00000121297	FALSE	XY	43554.5	0.646169	0.01606	4.8002	13	1	2	FALSE	0.610044	154.854	0.453641	0.0731033	0.165017	0.9175199633996683	0.7963490094454156	0.7963490094454156
chr19	31306976	31307782	genic|chr19:31306976-31307782	genic	TSHZ3	31349525	TRUE	ENSG00000121297	FALSE	XY	42146	0.646169	0.006094	1.76113	12	1	1	FALSE	0.610044	154.854	0.453641	0.0609468	0.0425043	0.5424853949328606	0.4271794577872808	0.4271794577872808
chr19	31315230	31317925	genic|chr19:31315230-31317925	genic	TSHZ3	31349525	TRUE	ENSG00000121297	FALSE	XY	32947.5	0.646169	0.027989	6.28569	9	1	2	FALSE	0.610044	154.854	0.453641	0.045258	0.118407	0.8445847019297736	0.6974893025910788	0.6974893025910788
chr19	31326291	31327442	genic|chr19:31326291-31327442	genic	TSHZ3	31349525	TRUE	ENSG00000121297	FALSE	XY	22658.5	0.646169	0.010357	1.58512	8	1	2	FALSE	0.610044	154.854	0.453641	0.024269	0.0224454	0.3229073530016678	0.2606990083477592	0.2606990083477592
chr19	31335885	31336672	genic|chr19:31335885-31336672	genic	TSHZ3	31349525	TRUE	ENSG00000121297	FALSE	XY	13246.5	0.646169	0.017095	1.50989	4	1	5	FALSE	0.610044	154.854	0.453641	0.0300257	0.044508	0.4932457751423442	0.3890077695126507	0.3890077695126507
chr19	31338020	31340773	genic|chr19:31338020-31340773	genic	TSHZ3	31349525	TRUE	ENSG00000121297	FALSE	XY	10128.5	0.646169	0.128513	8.62293	3	1	2	FALSE	0.610044	154.854	0.453641	0.0250904	0.285897	0.9303220256795286	0.8241932398669812	0.8241932398669812
chr19	31341147	31341912	genic|chr19:31341147-31341912	genic	TSHZ3	31349525	TRUE	ENSG00000121297	FALSE	XY	7995.5	0.646169	0.020581	1.08392	2	1	2	FALSE	0.610044	154.854	0.453641	0.0287694	0.0514811	0.4204689677424995	0.334136	0.334136
chr19	31348478	31349775	promoter|chr19:31348478-31349775	promoter	TSHZ3	31349525	TRUE	ENSG00000121297	TRUE	XY	398.5	0.646169	1	6.43981	1	1	1	FALSE	0.610044	154.854	0.453641	0.0856658	15.3339	0.9998412055581176	0.9985773457442376	0.9985773457442376
chr19	31349800	31352102	promoter|chr19:31349800-31352102	promoter	TSHZ3	31349525	TRUE	ENSG00000121297	TRUE	XY	1426	0.646169	1	9.73881	1	1	1	FALSE	0.610044	154.854	0.453641	0.0856658	15.3339	0.9998412055581176	0.9985773457442376	0.9985773457442376
chr19	32253757	32255930	intergenic|chr19:32253757-32255930	intergenic	DPY19L3	32406115	TRUE	ENSG00000178904	FALSE	XY	151272	0.815839	0.011042	10.281	18	2	1	FALSE	0.457686	99.6396	0.404167	0.0668609	0.092989	0.585908	0.4608882712068833	0.4608882712068833
chr19	32253757	32255930	intergenic|chr19:32253757-32255930	intergenic	TSHZ3	31349525	TRUE	ENSG00000121297	FALSE	XY	905318	0.646169	0.001538	10.281	47	4	1	FALSE	0.610044	154.854	0.453641	0.119506	0.0693375	0.4086821092993561	0.3256421916660644	0.3256421916660644
chr19	32253757	32255930	intergenic|chr19:32253757-32255930	intergenic	ZNF507	32345607	TRUE	ENSG00000168813	FALSE	XY	90763.5	0.722103	0.016991	10.281	13	1	1	FALSE	0.233076	44.8685	0.241035	0.0247587	0.0374016	0.4815954448500651	0.3802967461317241	0.3802967461317241
chr19	32309239	32310651	intergenic|chr19:32309239-32310651	intergenic	ZNF507	32345607	TRUE	ENSG00000168813	FALSE	XY	35662	0.722103	0.025207	5.8588	7	1	0	FALSE	0.233076	44.8685	0.241035	0.015078	0.0407575	0.255391	0.2071668759930556	0.2071668759930556
chr19	32336360	32337573	intergenic|chr19:32336360-32337573	intergenic	DPY19L3	32406115	TRUE	ENSG00000178904	FALSE	XY	69148.5	0.815839	0.017172	7.17144	8	2	2	FALSE	0.457686	99.6396	0.404167	0.0868987	0.273865	0.8602377662718276	0.7160945123881128	0.7160945123881128
chr19	32336360	32337573	intergenic|chr19:32336360-32337573	intergenic	TSHZ3	31349525	TRUE	ENSG00000121297	FALSE	XY	987442	0.646169	0.000981	7.17144	57	4	2	FALSE	0.610044	154.854	0.453641	0.124145	0.0512733	0.3544595706450815	0.2847661395012856	0.2847661395012856
chr19	32336360	32337573	intergenic|chr19:32336360-32337573	intergenic	ZNF507	32345607	TRUE	ENSG00000168813	FALSE	XY	8640.5	0.722103	0.131785	7.17144	3	1	2	FALSE	0.233076	44.8685	0.241035	0.0105359	0.184369	0.8530897162377301	0.7067798953278248	0.7067798953278248
chr19	32339337	32339837	intergenic|chr19:32339337-32339837	intergenic	ZNF507	32345607	TRUE	ENSG00000168813	FALSE	XY	6020	0.722103	0.034696	1.30405	2	1	2	FALSE	0.233076	44.8685	0.241035	0.0161575	0.0580639	0.4372588532643741	0.3463409056511967	0.3463409056511967
chr19	32339933	32340697	intergenic|chr19:32339933-32340697	intergenic	DPY19L3	32406115	TRUE	ENSG00000178904	FALSE	XY	65800	0.815839	0.016073	6.38006	6	2	2	FALSE	0.457686	99.6396	0.404167	0.0590143	0.10541	0.5302971660112692	0.4174133544098521	0.4174133544098521
chr19	32339933	32340697	intergenic|chr19:32339933-32340697	intergenic	ZNF507	32345607	TRUE	ENSG00000168813	FALSE	XY	5292	0.722103	0.1937	6.38006	1	1	2	FALSE	0.233076	44.8685	0.241035	0.0161575	0.324158	0.8960754252641939	0.7618810423398833	0.7618810423398833
chr19	32345338	32346275	promoter|chr19:32345338-32346275	promoter	ZNF507	32345607	TRUE	ENSG00000168813	TRUE	XY	199.5	0.722103	1	7.95489	1	1	0	FALSE	0.233076	44.8685	0.241035	0.014858	1.60562	0.9810314082124738	0.9531313003524788	0.9531313003524788
chr19	32404577	32405077	intergenic|chr19:32404577-32405077	intergenic	DPY19L3	32406115	TRUE	ENSG00000178904	FALSE	XY	1288	0.815839	0.060074	1.70256	2	1	1	FALSE	0.457686	99.6396	0.404167	0.0320067	0.166599	0.7604972093057668	0.6115768996192382	0.6115768996192382
chr19	32405416	32406365	promoter|chr19:32405416-32406365	promoter	DPY19L3	32406115	TRUE	ENSG00000178904	TRUE	XY	224.5	0.815839	1	15.618	1	1	1	FALSE	0.457686	99.6396	0.404167	0.0320067	2.77323	0.9962253230390156	0.9923642752147518	0.9923642752147518
chr19	32474734	32475571	genic|chr19:32474734-32475571	genic	DPY19L3	32406115	TRUE	ENSG00000178904	FALSE	XY	69037.5	0.815839	0.004626	1.92869	8	1	3	FALSE	0.457686	99.6396	0.404167	0.107357	0.141605	0.854106	0.7081422178204777	0.7081422178204777
chr19	32475670	32476449	genic|chr19:32475670-32476449	genic	DPY19L3	32406115	TRUE	ENSG00000178904	FALSE	XY	69944.5	0.815839	0.006429	2.71651	9	1	4	FALSE	0.457686	99.6396	0.404167	0.107357	0.196796	0.9177087809689776	0.7967064235097522	0.7967064235097522
chr19	32569558	32571224	intergenic|chr19:32569558-32571224	intergenic	PDCD5	32581187	TRUE	ENSG00000105185	FALSE	XY	10796	0.794238	0.070516	3.82915	2	1	0	TRUE	0.301886	54.7933	0.293335	0.0398133	0.250796	0.4094169827113307	0.326211	0.326211
chr19	32580570	32581437	promoter|chr19:32580570-32581437	promoter	PDCD5	32581187	TRUE	ENSG00000105185	TRUE	XY	183.5	0.794238	1	9.6794	1	1	1	TRUE	0.301886	54.7933	0.293335	0.0163489	1.68374	0.9655082089396384	0.9127522936788348	0.9127522936788348
chr19	32581496	32581996	promoter|chr19:32581496-32581996	promoter	PDCD5	32581187	TRUE	ENSG00000105185	TRUE	XY	559	0.794238	1	1.71533	1	1	1	TRUE	0.301886	54.7933	0.293335	0.0163489	1.68374	0.9655082089396384	0.9127522936788348	0.9127522936788348
chr19	32593017	32597007	genic|chr19:32593017-32597007	genic	PDCD5	32581187	TRUE	ENSG00000105185	FALSE	XY	13825	0.794238	0.048665	3.40425	2	1	1	TRUE	0.301886	54.7933	0.293335	0.0251002	0.108296	0.2844272622346469	0.230287	0.230287
chr19	32668842	32670203	genic|chr19:32668842-32670203	genic	ANKRD27	32675196	TRUE	ENSG00000105186	FALSE	XY	5673.5	0.92694	0.150918	6.74235	1	2	1	TRUE	0.253108	49.7275	0.25962	0.0385919	0.516262	0.5504654065849764	0.4335584877038531	0.4335584877038531
chr19	32674730	32676022	promoter|chr19:32674730-32676022	promoter	ANKRD27	32675196	TRUE	ENSG00000105186	TRUE	XY	180	0.92694	1	22.5697	1	2	0	TRUE	0.253108	49.7275	0.25962	0.0267956	2.34889	0.8790933670994391	0.7392962062574842	0.7392962062574842
chr19	32691546	32692440	promoter|chr19:32691546-32692440	promoter	NUDT19	32691960	TRUE	ENSG00000213965	TRUE	XY	33	0.538186	1	3.65614	1	1	0	TRUE	0.0367451	6.47624	0.0409926	0.0141005	1.56732	0.941315	0.8510239972831714	0.8510239972831714
chr19	32971504	32972466	promoter|chr19:32971504-32972466	promoter	CEP89	32972029	TRUE	ENSG00000121289	TRUE	XY	44	0.929351	1	20.2867	1	2	0	TRUE	0.296096	58.6849	0.294592	0.0285961	2.48761	0.8889455596511413	0.7524703388827784	0.7524703388827784
chr19	32971504	32972466	promoter|chr19:32971504-32972466	promoter	FAAP24	32972216	TRUE	ENSG00000131944	TRUE	XY	231	0.927037	1	20.2867	1	2	0	FALSE	0.0123164	2.22275	0.014083	0.0118718	1.45986	0.9295156329929928	0.8220352808761268	0.8220352808761268
chr19	33063395	33065586	promoter|chr19:33063395-33065586	promoter	RHPN2	33064918	TRUE	ENSG00000131941	TRUE	XY	427.5	0.398105	1	2.19119	1	1	0	FALSE	0.0166755	2.99074	0.0191089	0.0178719	1.76748	0.9908244930134188	0.9819530021128552	0.9819530021128552
chr19	33080313	33081647	promoter|chr19:33080313-33081647	promoter	GPATCH1	33080879	TRUE	ENSG00000076650	TRUE	XY	101	0.622205	1	6.32568	1	1	0	FALSE	0.0917905	16.342	0.101827	0.0264339	2.32197	0.9911885490355938	0.9829636616496708	0.9829636616496708
chr19	33118598	33119937	genic|chr19:33118598-33119937	genic	WDR88	33132091	TRUE	ENSG00000166359	FALSE	XY	12823.5	0.300619	0.021469	1.24298	3	1	1	FALSE	0.0340016	5.88548	0.0364902	0.0166739	0.0365247	0.5020556298616504	0.3959497703230769	0.3959497703230769
chr19	33120386	33121443	genic|chr19:33120386-33121443	genic	WDR88	33132091	TRUE	ENSG00000166359	FALSE	XY	11176.5	0.300619	0.01654	0.83182	2	1	2	FALSE	0.0340016	5.88548	0.0364902	0.02191	0.0332491	0.4509104582051796	0.3565749903524166	0.3565749903524166
chr19	33125222	33126321	genic|chr19:33125222-33126321	genic	WDR88	33132091	TRUE	ENSG00000166359	FALSE	XY	6319.5	0.300619	0.076086	2.1341	1	1	1	FALSE	0.0340016	5.88548	0.0364902	0.00370086	0.0856104	0.6707573298924122	0.5317637586205478	0.5317637586205478
chr19	33131395	33132935	promoter|chr19:33131395-33132935	promoter	WDR88	33132091	TRUE	ENSG00000166359	TRUE	XY	74	0.300619	1	1.12324	1	1	1	FALSE	0.0340016	5.88548	0.0364902	-0.00326997	0.901036	0.990083	0.9799700625152992	0.9799700625152992
chr19	33137087	33138216	genic|chr19:33137087-33138216	genic	WDR88	33132091	TRUE	ENSG00000166359	FALSE	XY	5560.5	0.300619	0.02939	0.723112	2	1	1	FALSE	0.0340016	5.88548	0.0364902	0.0103206	0.0408358	0.490368	0.3868137509969958	0.3868137509969958
chr19	33143615	33144320	genic|chr19:33143615-33144320	genic	WDR88	33132091	TRUE	ENSG00000166359	FALSE	XY	11876.5	0.300619	0.041262	2.20839	3	1	0	FALSE	0.0340016	5.88548	0.0364902	0.0181083	0.0734813	0.5520517807682218	0.4349355107670178	0.4349355107670178
chr19	33176074	33177787	intergenic|chr19:33176074-33177787	intergenic	GPATCH1	33080879	TRUE	ENSG00000076650	FALSE	XY	96051.5	0.622205	0.124212	51.0687	8	2	0	FALSE	0.0917905	16.342	0.101827	0.0293121	0.316123	0.8004142164465736	0.6506926741365056	0.6506926741365056
chr19	33176074	33177787	intergenic|chr19:33176074-33177787	intergenic	LRP3	33194692	TRUE	ENSG00000130881	FALSE	XY	17761.5	0.666042	0.327424	51.0687	4	1	0	FALSE	0.0719851	12.4799	0.081357	0.0126948	0.490696	0.9360326851207968	0.8385094556111653	0.8385094556111653
chr19	33176074	33177787	intergenic|chr19:33176074-33177787	intergenic	RHPN2	33064918	TRUE	ENSG00000131941	FALSE	XY	112012	0.398105	0.128805	51.0687	8	3	0	FALSE	0.0166755	2.99074	0.0191089	0.0134227	0.197564	0.6159130374615249	0.4852234251529899	0.4852234251529899
chr19	33176074	33177787	intergenic|chr19:33176074-33177787	intergenic	SLC7A10	33225850	TRUE	ENSG00000130876	FALSE	XY	48919.5	0.36703	0.162331	51.0687	10	2	0	FALSE	0.00631664	1.09291	0.00753887	0.0131908	0.247154	0.8312170885521246	0.6823290295116906	0.6823290295116906
chr19	33176074	33177787	intergenic|chr19:33176074-33177787	intergenic	WDR88	33132091	TRUE	ENSG00000166359	FALSE	XY	44839.5	0.300619	0.244737	51.0687	4	1	0	FALSE	0.0340016	5.88548	0.0364902	0.0317276	0.672703	0.9816372146077036	0.9553431693275802	0.9553431693275802
chr19	33183941	33185470	intergenic|chr19:33183941-33185470	intergenic	WDR88	33132091	TRUE	ENSG00000166359	FALSE	XY	52614.5	0.300619	0.008325	2.04636	5	1	1	FALSE	0.0340016	5.88548	0.0364902	0.0155476	0.0136638	0.2876354132277805	0.2327647238398099	0.2327647238398099
chr19	33193997	33195341	promoter|chr19:33193997-33195341	promoter	LRP3	33194692	TRUE	ENSG00000130881	TRUE	XY	23	0.666042	1	9.40309	1	1	1	FALSE	0.0719851	12.4799	0.081357	0.0172366	1.73206	0.993053	0.9871486317045354	0.9871486317045354
chr19	33195467	33195967	genic|chr19:33195467-33195967	genic	LRP3	33194692	TRUE	ENSG00000130881	FALSE	XY	1025	0.666042	0.036607	1.5589	1	1	1	FALSE	0.0719851	12.4799	0.081357	0.0172366	0.0634055	0.3763731701064303	0.3010879319747565	0.3010879319747565
chr19	33195467	33195967	genic|chr19:33195467-33195967	genic	SLC7A10	33225850	TRUE	ENSG00000130876	FALSE	XY	30133	0.36703	0.00814	1.5589	6	1	1	FALSE	0.00631664	1.09291	0.00753887	0.00834815	0.010621	0.2237547053588057	0.1809136889858499	0.1809136889858499
chr19	33205542	33206572	genic|chr19:33205542-33206572	genic	LRP3	33194692	TRUE	ENSG00000130881	FALSE	XY	11365	0.666042	0.021227	2.09573	2	1	1	FALSE	0.0719851	12.4799	0.081357	0.0237667	0.045272	0.3419989176817175	0.275205	0.275205
chr19	33205542	33206572	genic|chr19:33205542-33206572	genic	SLC7A10	33225850	TRUE	ENSG00000130876	FALSE	XY	19793	0.36703	0.016829	2.09573	5	1	1	FALSE	0.00631664	1.09291	0.00753887	0.0119248	0.0246095	0.3917514652004489	0.3125559913046882	0.3125559913046882
chr19	33210353	33211050	genic|chr19:33210353-33211050	genic	LRP3	33194692	TRUE	ENSG00000130881	FALSE	XY	16009.5	0.666042	0.016128	2.26165	3	1	4	FALSE	0.0719851	12.4799	0.081357	0.00782453	0.0206955	0.2264476578691446	0.1832406126308378	0.1832406126308378
chr19	33210353	33211050	genic|chr19:33210353-33211050	genic	SLC7A10	33225850	TRUE	ENSG00000130876	FALSE	XY	15148.5	0.36703	0.023884	2.26165	4	1	4	FALSE	0.00631664	1.09291	0.00753887	0.0119222	0.0349233	0.5353919920588716	0.4218067306938589	0.4218067306938589
chr19	33211188	33211688	genic|chr19:33211188-33211688	genic	LRP3	33194692	TRUE	ENSG00000130881	FALSE	XY	16746	0.666042	0.011824	1.73633	4	1	4	FALSE	0.0719851	12.4799	0.081357	0.0315046	0.0322702	0.3695440578482389	0.2961934997937346	0.2961934997937346
chr19	33211188	33211688	genic|chr19:33211188-33211688	genic	SLC7A10	33225850	TRUE	ENSG00000130876	FALSE	XY	14412	0.36703	0.019297	1.73633	3	1	4	FALSE	0.00631664	1.09291	0.00753887	0.0165647	0.0327154	0.4782390482304355	0.3777675212580136	0.3777675212580136
chr19	33211748	33212812	genic|chr19:33211748-33212812	genic	LRP3	33194692	TRUE	ENSG00000130881	FALSE	XY	17588	0.666042	0.062087	9.58695	5	1	3	FALSE	0.0719851	12.4799	0.081357	0.0315046	0.169449	0.8830692948808625	0.7444449957055355	0.7444449957055355
chr19	33211748	33212812	genic|chr19:33211748-33212812	genic	SLC7A10	33225850	TRUE	ENSG00000130876	FALSE	XY	13570	0.36703	0.113319	9.58695	2	1	3	FALSE	0.00631664	1.09291	0.00753887	0.0165647	0.192117	0.9126394350350768	0.7867627134487154	0.7867627134487154
chr19	33211748	33212812	genic|chr19:33211748-33212812	genic	WDR88	33132091	TRUE	ENSG00000166359	FALSE	XY	80189	0.300619	0.025331	9.58695	12	2	3	FALSE	0.0340016	5.88548	0.0364902	0.00621559	0.0308801	0.4252507751278003	0.3376668603436391	0.3376668603436391
chr19	33214503	33215003	genic|chr19:33214503-33215003	genic	LRP3	33194692	TRUE	ENSG00000130881	FALSE	XY	20061	0.666042	0.010234	1.80813	6	1	3	FALSE	0.0719851	12.4799	0.081357	0.0202669	0.0195231	0.2681718205273034	0.2172887321371044	0.2172887321371044
chr19	33214503	33215003	genic|chr19:33214503-33215003	genic	SLC7A10	33225850	TRUE	ENSG00000130876	FALSE	XY	11097	0.36703	0.026263	1.80813	1	1	3	FALSE	0.00631664	1.09291	0.00753887	0.00913032	0.0351327	0.3583592903904916	0.2878653426477496	0.2878653426477496
chr19	33225316	33227144	promoter|chr19:33225316-33227144	promoter	SLC7A10	33225850	TRUE	ENSG00000130876	TRUE	XY	380	0.36703	1	1.98082	1	1	1	FALSE	0.00631664	1.09291	0.00753887	0.0201731	1.90198	0.9966450957023744	0.9929928088727618	0.9929928088727618
chr19	33228444	33229534	intergenic|chr19:33228444-33229534	intergenic	SLC7A10	33225850	TRUE	ENSG00000130876	FALSE	XY	3139	0.36703	0.107971	3.28564	2	1	1	FALSE	0.00631664	1.09291	0.00753887	0.0151841	0.175171	0.881194	0.7421244145458629	0.7421244145458629
chr19	33235173	33236045	intergenic|chr19:33235173-33236045	intergenic	SLC7A10	33225850	TRUE	ENSG00000130876	FALSE	XY	9759	0.36703	0.033304	2.01018	3	1	1	FALSE	0.00631664	1.09291	0.00753887	-0.000500546	0.032777	0.4191656285895845	0.3332911816884329	0.3332911816884329
chr19	33240321	33242432	intergenic|chr19:33240321-33242432	intergenic	SLC7A10	33225850	TRUE	ENSG00000130876	FALSE	XY	15526.5	0.36703	0.029006	2.81687	4	1	0	FALSE	0.00631664	1.09291	0.00753887	-0.000701799	0.0283645	0.2348956450679989	0.1903418927853343	0.1903418927853343
chr19	33246585	33249629	intergenic|chr19:33246585-33249629	intergenic	SLC7A10	33225850	TRUE	ENSG00000130876	FALSE	XY	22257	0.36703	0.018292	2.56874	5	1	0	FALSE	0.00631664	1.09291	0.00753887	0.00928124	0.0245877	0.2227598663123087	0.1800299651858781	0.1800299651858781
chr19	33373058	33374196	promoter|chr19:33373058-33374196	promoter	CEBPG	33373668	TRUE	ENSG00000153879	TRUE	XY	41	0.921338	1	20.3237	1	1	0	TRUE	0.0716692	12.9599	0.082247	0.0168826	1.71262	0.917516	0.7963234798693981	0.7963234798693981
chr19	33521330	33522552	promoter|chr19:33521330-33522552	promoter	PEPD	33521893	TRUE	ENSG00000124299	TRUE	XY	48	0.842482	1	13.9482	1	1	0	TRUE	0.0854563	15.4632	0.097063	0.0121285	1.47185	0.9034038265445504	0.7723947680731311	0.7723947680731311
chr19	33526975	33527930	intergenic|chr19:33526975-33527930	intergenic	CHST8	33684527	TRUE	ENSG00000124302	FALSE	XY	157074	0.451732	0.002181	1.89423	24	1	2	FALSE	0.107296	21.4742	0.116591	0.0450378	0.00916218	0.317993	0.2568688076027401	0.2568688076027401
chr19	33526975	33527930	intergenic|chr19:33526975-33527930	intergenic	PEPD	33521893	TRUE	ENSG00000124299	FALSE	XY	5559.5	0.842482	0.05294	1.89423	2	1	2	TRUE	0.0854563	15.4632	0.097063	0.0388838	0.18279	0.4960581549099632	0.3914163142831654	0.3914163142831654
chr19	33529960	33530805	intergenic|chr19:33529960-33530805	intergenic	CHST8	33684527	TRUE	ENSG00000124302	FALSE	XY	154144	0.451732	0.002454	2.09134	23	1	2	FALSE	0.107296	21.4742	0.116591	0.0257485	0.00557501	0.2419719880486342	0.1960942558028962	0.1960942558028962
chr19	33529960	33530805	intergenic|chr19:33529960-33530805	intergenic	PEPD	33521893	TRUE	ENSG00000124299	FALSE	XY	8489.5	0.842482	0.037888	2.09134	3	1	2	TRUE	0.0854563	15.4632	0.097063	0.0350776	0.115875	0.3653950103044343	0.2931423638694039	0.2931423638694039
chr19	33557614	33559358	intergenic|chr19:33557614-33559358	intergenic	CHST8	33684527	TRUE	ENSG00000124302	FALSE	XY	126041	0.451732	0.004576	3.17259	18	1	2	FALSE	0.107296	21.4742	0.116591	0.00904205	0.00610424	0.2305154595552218	0.1867009651378326	0.1867009651378326
chr19	33612775	33613993	intergenic|chr19:33612775-33613993	intergenic	CHST8	33684527	TRUE	ENSG00000124302	FALSE	XY	71143	0.451732	0.006303	2.4326	13	1	2	FALSE	0.107296	21.4742	0.116591	0.0209678	0.0122956	0.3090329671317665	0.2498309745884306	0.2498309745884306
