## Supplementary table 23 for "Sex differences in the developing human cortex intersect with genetic risk of neurodevelopmental disorders" (part 9 of 18)

### Sheet: XY_encode_e2g_predictions_thres (continued)
chr	start	end	name	class	TargetGene	TargetGeneTSS	TargetGeneIsExpressed	TargetGeneEnsembl_ID	isSelfPromoter	CellType	distance	normalizedATAC_prom	ABC.Score	normalizedATAC_enh	numCandidateEnhGene	numTSSEnhGene	numNearbyEnhancers	ubiqExpressed	RNA_meanLogNorm	RNA_pseudobulkTPM	RNA_percentCellsDetected	Kendall	ARC.E2G.Score	E2G.Score	E2G.Score.qnorm	E2G.Score.qnorm.ignoreTPM
chr19	33621136	33621636	intergenic|chr19:33621136-33621636	intergenic	CHST8	33684527	TRUE	ENSG00000124302	FALSE	XY	63141	0.451732	0.005964	2.03694	11	1	2	FALSE	0.107296	21.4742	0.116591	0.0595246	0.0397544	0.6221366817848225	0.4905099805951706	0.4905099805951706
chr19	33621690	33623122	intergenic|chr19:33621690-33623122	intergenic	CHST8	33684527	TRUE	ENSG00000124302	FALSE	XY	62121	0.451732	0.045415	15.2552	10	1	2	FALSE	0.107296	21.4742	0.116591	0.0595246	0.302724	0.9740459864919104	0.9311575803164064	0.9311575803164064
chr19	33621690	33623122	intergenic|chr19:33621690-33623122	intergenic	PEPD	33521893	TRUE	ENSG00000124299	FALSE	XY	100513	0.842482	0.021988	15.2552	16	1	2	TRUE	0.0854563	15.4632	0.097063	0.0199353	0.0415049	0.2195852163500887	0.1775200350578469	0.1775200350578469
chr19	33623146	33623646	intergenic|chr19:33623146-33623646	intergenic	CHST8	33684527	TRUE	ENSG00000124302	FALSE	XY	61131	0.451732	0.005166	1.70713	9	1	2	FALSE	0.107296	21.4742	0.116591	0.0595246	0.0344351	0.5508869293784566	0.4339821871079091	0.4339821871079091
chr19	33633646	33635010	intergenic|chr19:33633646-33635010	intergenic	CHST8	33684527	TRUE	ENSG00000124302	FALSE	XY	50199	0.451732	0.003713	1.0027	8	1	1	FALSE	0.107296	21.4742	0.116591	0.0357815	0.0116133	0.2281463634788469	0.1846941618134628	0.1846941618134628
chr19	33662177	33663079	intergenic|chr19:33662177-33663079	intergenic	CHST8	33684527	TRUE	ENSG00000124302	FALSE	XY	21899	0.451732	0.017293	1.99675	6	1	3	FALSE	0.107296	21.4742	0.116591	0.0361245	0.0546827	0.6732516236101274	0.5339652562476506	0.5339652562476506
chr19	33664617	33666017	intergenic|chr19:33664617-33666017	intergenic	CHST8	33684527	TRUE	ENSG00000124302	FALSE	XY	19210	0.451732	0.060518	6.11027	5	1	3	FALSE	0.107296	21.4742	0.116591	0.119916	2.76423	0.9991935120468872	0.9966453287403284	0.9966453287403284
chr19	33666104	33666604	intergenic|chr19:33666104-33666604	intergenic	CHST8	33684527	TRUE	ENSG00000124302	FALSE	XY	18173	0.451732	0.010951	1.04461	4	1	3	FALSE	0.107296	21.4742	0.116591	0.119916	0.500199	0.9835108917640676	0.9611610286538828	0.9611610286538828
chr19	33666829	33667621	intergenic|chr19:33666829-33667621	intergenic	CHST8	33684527	TRUE	ENSG00000124302	FALSE	XY	17302	0.451732	0.021186	1.92173	3	1	3	FALSE	0.107296	21.4742	0.116591	0.0392273	0.0739558	0.6965935353748193	0.5541308838975438	0.5541308838975438
chr19	33673380	33676006	intergenic|chr19:33673380-33676006	intergenic	CHST8	33684527	TRUE	ENSG00000124302	FALSE	XY	9834	0.451732	0.066404	3.37708	2	1	1	FALSE	0.107296	21.4742	0.116591	0.0198621	0.125053	0.779159	0.6296759457316061	0.6296759457316061
chr19	33684224	33685868	promoter|chr19:33684224-33685868	promoter	CHST8	33684527	TRUE	ENSG00000124302	TRUE	XY	519	0.451732	1	2.88185	1	1	1	FALSE	0.107296	21.4742	0.116591	0.0193594	1.85329	0.9957276347794364	0.9916477378056008	0.9916477378056008
chr19	33686218	33687323	genic|chr19:33686218-33687323	genic	CHST8	33684527	TRUE	ENSG00000124302	FALSE	XY	2243.5	0.451732	0.075996	1.93331	2	1	1	FALSE	0.107296	21.4742	0.116591	0.0192416	0.140315	0.8093214746187507	0.6594998428848649	0.6594998428848649
chr19	33745328	33746668	genic|chr19:33745328-33746668	genic	CHST8	33684527	TRUE	ENSG00000124302	FALSE	XY	61471	0.451732	0.014057	4.67123	12	1	1	FALSE	0.107296	21.4742	0.116591	0.0491651	0.0673534	0.7654716484326259	0.6161299013203242	0.6161299013203242
chr19	33745328	33746668	genic|chr19:33745328-33746668	genic	KCTD15	33796845	TRUE	ENSG00000153885	FALSE	XY	50847	0.648824	0.00868	4.67123	13	1	1	FALSE	0.0719175	12.6423	0.0798388	0.0261496	0.0199729	0.3182368501586456	0.257083	0.257083
chr19	33750074	33752403	genic|chr19:33750074-33752403	genic	CHST8	33684527	TRUE	ENSG00000124302	FALSE	XY	66711.5	0.451732	0.020189	7.29528	13	1	2	FALSE	0.107296	21.4742	0.116591	0.0274401	0.0484059	0.7022376661608144	0.558795	0.558795
chr19	33750074	33752403	genic|chr19:33750074-33752403	genic	KCTD15	33796845	TRUE	ENSG00000153885	FALSE	XY	45606.5	0.648824	0.015153	7.29528	12	1	2	FALSE	0.0719175	12.6423	0.0798388	0.0340682	0.0448763	0.5898308692610541	0.4637377320841647	0.4637377320841647
chr19	33763503	33764003	genic|chr19:33763503-33764003	genic	KCTD15	33796845	TRUE	ENSG00000153885	FALSE	XY	33092	0.648824	0.00487	1.68822	7	1	3	FALSE	0.0719175	12.6423	0.0798388	0.0336598	0.0142362	0.2238743967611773	0.1810125671732578	0.1810125671732578
chr19	33771086	33771984	genic|chr19:33771086-33771984	genic	CHST8	33684527	TRUE	ENSG00000124302	FALSE	XY	87008	0.451732	0.012301	5.83472	19	1	1	FALSE	0.107296	21.4742	0.116591	0.00617257	0.0149752	0.3677963945320956	0.294861	0.294861
chr19	33771086	33771984	genic|chr19:33771086-33771984	genic	KCTD15	33796845	TRUE	ENSG00000153885	FALSE	XY	25310	0.648824	0.022152	5.83472	6	1	1	FALSE	0.0719175	12.6423	0.0798388	0.00304359	0.0244083	0.2878893363983809	0.2329676824230369	0.2329676824230369
chr19	33777204	33777865	intergenic|chr19:33777204-33777865	intergenic	CHST8	33684527	TRUE	ENSG00000124302	FALSE	XY	93007.5	0.451732	0.003429	1.74134	21	1	2	FALSE	0.107296	21.4742	0.116591	0.0354173	0.0106013	0.3309229969478205	0.2666053754179331	0.2666053754179331
chr19	33777204	33777865	intergenic|chr19:33777204-33777865	intergenic	KCTD15	33796845	TRUE	ENSG00000153885	FALSE	XY	19310.5	0.648824	0.008722	1.74134	4	1	2	FALSE	0.0719175	12.6423	0.0798388	0.0322293	0.0243603	0.2713768639172635	0.2199379648930161	0.2199379648930161
chr19	33777955	33778455	intergenic|chr19:33777955-33778455	intergenic	CHST8	33684527	TRUE	ENSG00000124302	FALSE	XY	93678	0.451732	0.023498	12.0221	22	1	2	FALSE	0.107296	21.4742	0.116591	0.0354173	0.0726477	0.8477983953966017	0.7009732748673618	0.7009732748673618
chr19	33777955	33778455	intergenic|chr19:33777955-33778455	intergenic	KCTD15	33796845	TRUE	ENSG00000153885	FALSE	XY	18640	0.648824	0.062435	12.0221	3	1	2	FALSE	0.0719175	12.6423	0.0798388	0.0322293	0.174379	0.8545894570440208	0.7088122124889856	0.7088122124889856
chr19	33778517	33779017	intergenic|chr19:33778517-33779017	intergenic	CHST8	33684527	TRUE	ENSG00000124302	FALSE	XY	94240	0.451732	0.002521	1.29774	23	1	2	FALSE	0.107296	21.4742	0.116591	0.0354173	0.00779407	0.2866031914295966	0.2319433443664825	0.2319433443664825
chr19	33795257	33795757	intergenic|chr19:33795257-33795757	intergenic	CHST8	33684527	TRUE	ENSG00000124302	FALSE	XY	110980	0.451732	0.016314	9.92897	24	1	1	FALSE	0.107296	21.4742	0.116591	-0.0080555	0.0126203	0.3549950070879064	0.2852252807081673	0.2852252807081673
chr19	33795257	33795757	intergenic|chr19:33795257-33795757	intergenic	KCTD15	33796845	TRUE	ENSG00000153885	FALSE	XY	1338	0.648824	0.198434	9.92897	1	1	1	FALSE	0.0719175	12.6423	0.0798388	0.0465942	0.875994	0.9785500867605288	0.944516	0.944516
chr19	33795768	33798229	promoter|chr19:33795768-33798229	promoter	KCTD15	33796845	TRUE	ENSG00000153885	TRUE	XY	153.5	0.648824	1	18.0299	1	1	1	FALSE	0.0719175	12.6423	0.0798388	0.0465942	4.41453	0.9986372048031666	0.9958460817145964	0.9958460817145964
chr19	33813849	33815224	genic|chr19:33813849-33815224	genic	KCTD15	33796845	TRUE	ENSG00000153885	FALSE	XY	17691.5	0.648824	0.024507	4.47307	6	1	2	FALSE	0.0719175	12.6423	0.0798388	0.025995	0.0561142	0.5847837969211677	0.4600128375600331	0.4600128375600331
chr19	33819504	33820724	intergenic|chr19:33819504-33820724	intergenic	KCTD15	33796845	TRUE	ENSG00000153885	FALSE	XY	23269	0.648824	0.016976	4.10261	7	1	2	FALSE	0.0719175	12.6423	0.0798388	0.0398052	0.060361	0.6285636825595858	0.4953485447493226	0.4953485447493226
chr19	33820731	33821604	intergenic|chr19:33820731-33821604	intergenic	KCTD15	33796845	TRUE	ENSG00000153885	FALSE	XY	24322.5	0.648824	0.005787	1.46352	8	1	1	FALSE	0.0719175	12.6423	0.0798388	0.0398052	0.0205767	0.2754024424519307	0.2231731143635017	0.2231731143635017
chr19	34134276	34134776	intergenic|chr19:34134276-34134776	intergenic	LSM14A	34172446	TRUE	ENSG00000257103	FALSE	XY	37920	0.906045	0.013322	3.12086	4	1	2	FALSE	0.453845	94.2637	0.413381	0.0373938	0.0438649	0.3696494415091624	0.2962978211888153	0.2962978211888153
chr19	34171919	34172696	promoter|chr19:34171919-34172696	promoter	LSM14A	34172446	TRUE	ENSG00000257103	TRUE	XY	138.5	0.906045	1	14.9196	1	1	1	FALSE	0.453845	94.2637	0.413381	0.0485481	4.69816	0.9983109130233276	0.9953583047377909	0.9953583047377909
chr19	34172976	34173476	genic|chr19:34172976-34173476	genic	LSM14A	34172446	TRUE	ENSG00000257103	FALSE	XY	780	0.906045	0.081542	2.3984	1	1	1	FALSE	0.453845	94.2637	0.413381	0.0485481	0.383097	0.8904258552170404	0.7544283292362405	0.7544283292362405
chr19	34358619	34359119	intergenic|chr19:34358619-34359119	intergenic	GPI	34365119	TRUE	ENSG00000105220	FALSE	XY	6250	0.544396	0.06109	2.87416	2	1	1	TRUE	0.218989	39.9651	0.223077	0.0213709	0.120713	0.4045394754563722	0.3224723059039281	0.3224723059039281
chr19	34359135	34359635	intergenic|chr19:34359135-34359635	intergenic	GPI	34365119	TRUE	ENSG00000105220	FALSE	XY	5734	0.544396	0.437334	18.8378	1	1	1	TRUE	0.218989	39.9651	0.223077	0.0213709	0.864165	0.9278226760115078	0.8189299252551342	0.8189299252551342
chr19	34359135	34359635	intergenic|chr19:34359135-34359635	intergenic	PDCD2L	34404397	TRUE	ENSG00000126249	FALSE	XY	45012	0.511665	0.097971	18.8378	5	2	1	FALSE	0.0567378	9.84359	0.0633475	0.0196274	0.183126	0.7770777393932118	0.6273616131737272	0.6273616131737272
chr19	34359135	34359635	intergenic|chr19:34359135-34359635	intergenic	SCGB2B2	34594585	TRUE	ENSG00000205209	FALSE	XY	235200	0.425259	0.025007	18.8378	17	5	1	FALSE	0.166812	32.4551	0.168316	0.0306892	0.0664987	0.3004586017165782	0.2428149212270018	0.2428149212270018
chr19	34359135	34359635	intergenic|chr19:34359135-34359635	intergenic	UBA2	34428362	TRUE	ENSG00000126261	FALSE	XY	68977	0.558667	0.067795	18.8378	8	3	1	TRUE	0.327568	64.3637	0.318517	0.0374213	0.223422	0.4370933472977309	0.3462086523902243	0.3462086523902243
chr19	34359135	34359635	intergenic|chr19:34359135-34359635	intergenic	WTIP	34481974	TRUE	ENSG00000142279	FALSE	XY	122589	0.582241	0.03189	18.8378	12	4	1	FALSE	0.0543113	9.32667	0.0614104	0.0253977	0.0716423	0.2901214779673717	0.2346014990179994	0.2346014990179994
chr19	34364724	34365993	promoter|chr19:34364724-34365993	promoter	GPI	34365119	TRUE	ENSG00000105220	TRUE	XY	239.5	0.544396	1	4.42077	1	1	1	TRUE	0.218989	39.9651	0.223077	0.0131516	1.52063	0.9712742300112888	0.924723	0.924723
chr19	34391055	34393051	genic|chr19:34391055-34393051	genic	PDCD2L	34404397	TRUE	ENSG00000126249	FALSE	XY	12344	0.511665	0.109204	5.5809	1	1	0	FALSE	0.0567378	9.84359	0.0633475	0.00397646	0.123958	0.4945914218666848	0.3902656734616201	0.3902656734616201
chr19	34404098	34405035	promoter|chr19:34404098-34405035	promoter	PDCD2L	34404397	TRUE	ENSG00000126249	TRUE	XY	169.5	0.511665	1	3.21593	1	1	0	FALSE	0.0567378	9.84359	0.0633475	0.0038586	1.13085	0.9753118530309098	0.9349058750431894	0.9349058750431894
chr19	34427678	34429234	promoter|chr19:34427678-34429234	promoter	UBA2	34428362	TRUE	ENSG00000126261	TRUE	XY	94	0.558667	1	4.68102	1	1	0	TRUE	0.327568	64.3637	0.318517	0.0225404	2.05102	0.9608723622257076	0.9009472753119924	0.9009472753119924
chr19	34480887	34482891	promoter|chr19:34480887-34482891	promoter	WTIP	34481974	TRUE	ENSG00000142279	TRUE	XY	85	0.582241	1	8.722	1	1	0	FALSE	0.0543113	9.32667	0.0614104	0.016191	1.67529	0.9855994798234216	0.9675789318755093	0.9675789318755093
chr19	34501491	34501991	intergenic|chr19:34501491-34501991	intergenic	SCGB2B2	34594585	TRUE	ENSG00000205209	FALSE	XY	92844	0.425259	0.012385	3.60083	4	1	2	FALSE	0.166812	32.4551	0.168316	0.00852798	0.0162528	0.2597940967691287	0.2106792447124583	0.2106792447124583
chr19	34501491	34501991	intergenic|chr19:34501491-34501991	intergenic	WTIP	34481974	TRUE	ENSG00000142279	FALSE	XY	19767	0.582241	0.039512	3.60083	2	1	2	FALSE	0.0543113	9.32667	0.0614104	0.0149517	0.0636307	0.5226601551768031	0.411393	0.411393
chr19	34593884	34595153	promoter|chr19:34593884-34595153	promoter	SCGB2B2	34594585	TRUE	ENSG00000205209	TRUE	XY	66.5	0.425259	1	2.11273	1	1	1	FALSE	0.166812	32.4551	0.168316	0.0122003	1.47522	0.9940447542323704	0.989057	0.989057
chr19	34595163	34595663	genic|chr19:34595163-34595663	genic	SCGB2B2	34594585	TRUE	ENSG00000205209	FALSE	XY	828	0.425259	0.034399	0.501869	1	1	1	FALSE	0.166812	32.4551	0.168316	0.0122003	0.0507462	0.4009995095139822	0.319723	0.319723
chr19	34676776	34677888	promoter|chr19:34676776-34677888	promoter	ZNF302	34677638	TRUE	ENSG00000089335	TRUE	XY	306	0.878817	1	17.4128	1	2	1	FALSE	0.42513	82.0496	0.392911	0.0297228	2.57856	0.9880687627294396	0.974619	0.974619
chr19	34677958	34678458	promoter|chr19:34677958-34678458	promoter	ZNF302	34677638	TRUE	ENSG00000089335	TRUE	XY	570	0.878817	1	1.56914	1	1	1	FALSE	0.42513	82.0496	0.392911	0.0297228	2.57856	0.9954070018830335	0.9911690908162876	0.9911690908162876
chr19	34733351	34734824	promoter|chr19:34733351-34734824	promoter	ZNF181	34734574	TRUE	ENSG00000197841	TRUE	XY	486.5	0.66329	1	15.2359	1	1	0	FALSE	0.0790369	14.0823	0.08921	0.0182113	1.7867	0.985387	0.966942	0.966942
chr19	34767875	34768375	genic|chr19:34767875-34768375	genic	ZNF599	34773229	TRUE	ENSG00000153896	FALSE	XY	5104	0.623667	0.033286	0.642948	1	1	1	FALSE	0.0247287	4.2535	0.0284278	0.00590888	0.0401831	0.2500599992462761	0.2028272281428875	0.2028272281428875
chr19	34772741	34773748	promoter|chr19:34772741-34773748	promoter	ZNF599	34773229	TRUE	ENSG00000153896	TRUE	XY	15.5	0.623667	1	5.41532	1	1	1	FALSE	0.0247287	4.2535	0.0284278	0.0063806	1.22549	0.9882546754204868	0.9751037799881104	0.9751037799881104
chr19	34926576	34927419	promoter|chr19:34926576-34927419	promoter	ZNF30	34926902	TRUE	ENSG00000168661	TRUE	XY	95.5	0.476231	1	2.70563	1	2	0	FALSE	0.0617512	11.003	0.0693681	0.0106998	1.40634	0.959169	0.8967641722354744	0.8967641722354744
chr19	34962926	34964940	promoter|chr19:34962926-34964940	promoter	ZNF792	34964049	TRUE	ENSG00000180884	TRUE	XY	116	0.478228	1	3.46695	1	1	0	FALSE	0.0112522	1.9126	0.013193	0.00359071	1.12124	0.9764911182738478	0.937845	0.937845
chr19	34973097	34973833	intergenic|chr19:34973097-34973833	intergenic	ZNF792	34964049	TRUE	ENSG00000180884	FALSE	XY	9416	0.478228	0.063272	2.34356	1	1	0	FALSE	0.0112522	1.9126	0.013193	0.00171254	0.0668211	0.2855978749422784	0.2311843402346618	0.2311843402346618
chr19	34999171	35000569	promoter|chr19:34999171-35000569	promoter	GRAMD1A	35000319	TRUE	ENSG00000089351	TRUE	XY	449	0.678072	1	7.44867	1	1	1	FALSE	0.196986	35.8889	0.210146	0.0188108	1.82117	0.993512	0.987961	0.987961
chr19	35000653	35001657	promoter|chr19:35000653-35001657	promoter	GRAMD1A	35000319	TRUE	ENSG00000089351	TRUE	XY	836	0.678072	1	2.3918	1	1	1	FALSE	0.196986	35.8889	0.210146	0.0188108	1.82117	0.993512	0.987961	0.987961
chr19	35012886	35014344	genic|chr19:35012886-35014344	genic	GRAMD1A	35000319	TRUE	ENSG00000089351	FALSE	XY	13296	0.678072	0.038765	2.85519	4	1	2	FALSE	0.196986	35.8889	0.210146	0.0194426	0.0720333	0.6159243373675917	0.4852650515737988	0.4852650515737988
chr19	35023159	35024192	genic|chr19:35023159-35024192	genic	GRAMD1A	35000319	TRUE	ENSG00000089351	FALSE	XY	23356.5	0.678072	0.010699	1.40325	7	1	4	FALSE	0.196986	35.8889	0.210146	0.0102183	0.0148173	0.2324491091110888	0.18821	0.18821
chr19	35027836	35028504	intergenic|chr19:35027836-35028504	intergenic	GRAMD1A	35000319	TRUE	ENSG00000089351	FALSE	XY	27851	0.678072	0.008764	1.37659	9	1	3	FALSE	0.196986	35.8889	0.210146	0.0176687	0.0153902	0.2532738245261333	0.2054197511034204	0.2054197511034204
chr19	35066782	35067561	intergenic|chr19:35066782-35067561	intergenic	LGI4	35135274	TRUE	ENSG00000153902	FALSE	XY	68102.5	0.510764	0.009004	6.44103	13	2	1	FALSE	0.106981	20.086	0.118737	0.0417199	0.0340296	0.3036308872462989	0.245379	0.245379
chr19	35085084	35086800	intergenic|chr19:35085084-35086800	intergenic	LGI4	35135274	TRUE	ENSG00000153902	FALSE	XY	49332	0.510764	0.010414	5.35437	9	2	1	FALSE	0.106981	20.086	0.118737	0.0424782	0.0403213	0.3140603143071626	0.2538690364826529	0.2538690364826529
chr19	35114278	35115009	intergenic|chr19:35114278-35115009	intergenic	FXYD1	35139458	TRUE	ENSG00000266964	FALSE	XY	24814.5	0.372997	0.01518	4.2116	6	3	2	FALSE	0.0407993	7.20731	0.0453903	0.0358933	0.0476487	0.2910450700413308	0.2353118540592879	0.2353118540592879
chr19	35114278	35115009	intergenic|chr19:35114278-35115009	intergenic	LGI4	35135274	TRUE	ENSG00000153902	FALSE	XY	20630.5	0.510764	0.020005	4.2116	6	2	2	FALSE	0.106981	20.086	0.118737	0.0149301	0.0321942	0.2377545025684029	0.1926679209686636	0.1926679209686636
chr19	35124194	35124919	genic|chr19:35124194-35124919	genic	FXYD1	35139458	TRUE	ENSG00000266964	FALSE	XY	14901.5	0.372997	0.106331	17.4985	3	2	0	FALSE	0.0407993	7.20731	0.0453903	-0.0088412	0.0802221	0.3049617700897343	0.2464881125553491	0.2464881125553491
chr19	35124194	35124919	genic|chr19:35124194-35124919	genic	FXYD7	35143249	TRUE	ENSG00000221946	FALSE	XY	18692.5	0.718791	0.089092	17.4985	6	3	0	FALSE	0.139215	25.7277	0.15151	0.0260287	0.204215	0.4545450899047576	0.3591514959385457	0.3591514959385457
chr19	35124194	35124919	genic|chr19:35124194-35124919	genic	LGI4	35135274	TRUE	ENSG00000153902	FALSE	XY	10717.5	0.510764	0.162551	17.4985	3	1	0	FALSE	0.106981	20.086	0.118737	0.0271549	0.386212	0.9162484486750158	0.7932344011703668	0.7932344011703668
chr19	35133778	35134278	genic|chr19:35133778-35134278	genic	LGI4	35135274	TRUE	ENSG00000153902	FALSE	XY	1246	0.510764	0.018671	0.920609	2	1	1	FALSE	0.106981	20.086	0.118737	0.0186652	0.0338456	0.3102168670954202	0.2507983928785651	0.2507983928785651
chr19	35134523	35135794	promoter|chr19:35134523-35135794	promoter	LGI4	35135274	TRUE	ENSG00000153902	TRUE	XY	115.5	0.510764	1	3.7711	1	1	2	FALSE	0.106981	20.086	0.118737	0.0453657	4.24504	0.9989728064596268	0.9963381554431254	0.9963381554431254
chr19	35139208	35139708	promoter|chr19:35139208-35139708	promoter	FXYD1	35139458	TRUE	ENSG00000266964	TRUE	XY	0	0.372997	1	0.921955	0	1	4	FALSE	0.0407993	7.20731	0.0453903	0	1	0.9265901710189406	0.8164824839606497	0.8164824839606497
chr19	35141120	35141620	genic|chr19:35141120-35141620	genic	FXYD1	35139458	TRUE	ENSG00000266964	FALSE	XY	1912	0.372997	0.293795	15.8012	1	1	3	FALSE	0.0407993	7.20731	0.0453903	0.0470292	1.31507	0.9947114395714916	0.9900844198272988	0.9900844198272988
chr19	35141120	35141620	genic|chr19:35141120-35141620	genic	FXYD7	35143249	TRUE	ENSG00000221946	FALSE	XY	1879	0.718791	0.310487	15.8012	2	1	3	FALSE	0.139215	25.7277	0.15151	0.0681303	2.72268	0.9979705903839629	0.9948950732588536	0.9948950732588536
chr19	35141120	35141620	genic|chr19:35141120-35141620	genic	GRAMD1A	35000319	TRUE	ENSG00000089351	FALSE	XY	141051	0.678072	0.019099	15.8012	29	6	3	FALSE	0.196986	35.8889	0.210146	0.0369591	0.0620212	0.2321931626005335	0.1880466771540178	0.1880466771540178
chr19	35141120	35141620	genic|chr19:35141120-35141620	genic	LGI4	35135274	TRUE	ENSG00000153902	FALSE	XY	6096	0.510764	0.261598	15.8012	2	2	3	FALSE	0.106981	20.086	0.118737	0.0821227	3.58301	0.997617	0.9944122489076964	0.9944122489076964
chr19	35141625	35142834	promoter|chr19:35141625-35142834	promoter	FXYD7	35143249	TRUE	ENSG00000221946	TRUE	XY	1019.5	0.718791	1	3.78232	1	1	3	FALSE	0.139215	25.7277	0.15151	0.0681303	8.76906	0.9996190565922052	0.9975773517785024	0.9975773517785024
chr19	35142888	35143885	promoter|chr19:35142888-35143885	promoter	FXYD7	35143249	TRUE	ENSG00000221946	TRUE	XY	137.5	0.718791	1	7.64782	1	1	3	FALSE	0.139215	25.7277	0.15151	0.0645909	7.83369	0.999537	0.9972932155620317	0.9972932155620317
chr19	35261283	35262692	genic|chr19:35261283-35262692	genic	USF2	35268977	TRUE	ENSG00000105698	FALSE	XY	6989.5	0.669013	0.038808	2.5104	2	1	0	FALSE	0.121533	21.2896	0.133344	0.0105432	0.0543056	0.230419	0.1866194068338232	0.1866194068338232
chr19	35267486	35269866	promoter|chr19:35267486-35269866	promoter	USF2	35268977	TRUE	ENSG00000105698	TRUE	XY	301	0.669013	1	27.6663	1	1	0	FALSE	0.121533	21.2896	0.133344	0.0132947	1.52758	0.9808092830446314	0.9521653515373087	0.9521653515373087
chr19	35278339	35280404	genic|chr19:35278339-35280404	genic	USF2	35268977	TRUE	ENSG00000105698	FALSE	XY	10394.5	0.669013	0.034913	3.3909	2	1	3	FALSE	0.121533	21.2896	0.133344	0.0141333	0.054777	0.4518003442917715	0.3571502478889404	0.3571502478889404
chr19	35544918	35545849	promoter|chr19:35544918-35545849	promoter	TMEM147	35545599	TRUE	ENSG00000105677	TRUE	XY	215.5	0.678657	1	6.43087	1	1	0	TRUE	0.101452	16.8884	0.106487	0.0161223	1.67163	0.9347841736667816	0.8355356828554619	0.8355356828554619
chr19	35612112	35612993	promoter|chr19:35612112-35612993	promoter	HAUS5	35612743	TRUE	ENSG00000249115	TRUE	XY	190.5	0.737884	1	7.80201	1	1	0	FALSE	0.0576659	10.3384	0.0650751	0.0262037	2.305	0.9895014296867384	0.9783444266756558	0.9783444266756558
chr19	35628702	35629265	promoter|chr19:35628702-35629265	promoter	RBM42	35629015	TRUE	ENSG00000126254	TRUE	XY	31.5	0.883347	1	13.3491	1	1	0	TRUE	0.0468832	7.643	0.0506256	0.0107755	1.40974	0.8924412642138179	0.7567489103959417	0.7567489103959417
chr19	35641486	35641986	promoter|chr19:35641486-35641986	promoter	ETV2	35641736	TRUE	ENSG00000105672	TRUE	XY	0	0.3484	1	0.943333	0	1	1	FALSE	0.00891494	1.44737	0.00999948	0	1	0.913628	0.7883837817256404	0.7883837817256404
chr19	35642854	35645404	genic|chr19:35642854-35645404	genic	COX6B1	35648222	TRUE	ENSG00000126267	FALSE	XY	4093	0.634796	0.478664	31.498	1	1	2	TRUE	0.381905	72.0067	0.333805	0.0229853	0.995766	0.9409619940649704	0.8502926103712329	0.8502926103712329
chr19	35642854	35645404	genic|chr19:35642854-35645404	genic	ETV2	35641736	TRUE	ENSG00000105672	FALSE	XY	2393	0.3484	0.478679	31.498	1	1	2	FALSE	0.00891494	1.44737	0.00999948	0.00973452	0.652792	0.9826221591050924	0.9583414517790172	0.9583414517790172
chr19	35642854	35645404	genic|chr19:35642854-35645404	genic	HAUS5	35612743	TRUE	ENSG00000249115	FALSE	XY	31386	0.737884	0.124916	31.498	4	3	2	FALSE	0.0576659	10.3384	0.0650751	0.022731	0.257766	0.7123149433116338	0.5677325629520857	0.5677325629520857
chr19	35642854	35645404	genic|chr19:35642854-35645404	genic	RBM42	35629015	TRUE	ENSG00000126254	FALSE	XY	15114	0.883347	0.20533	31.498	2	2	2	TRUE	0.0468832	7.643	0.0506256	0.00791514	0.264242	0.3976764025305898	0.3168783998798151	0.3168783998798151
chr19	35642854	35645404	genic|chr19:35642854-35645404	genic	ZBTB32	35704486	TRUE	ENSG00000011590	FALSE	XY	60357	0.312186	0.036487	31.498	7	3	2	FALSE	0.0181488	3.14581	0.0198942	0.0205618	0.0702623	0.4815573521123742	0.380278	0.380278
chr19	35647972	35648752	promoter|chr19:35647972-35648752	promoter	COX6B1	35648222	TRUE	ENSG00000126267	TRUE	XY	140	0.634796	1	5.28511	1	1	1	TRUE	0.381905	72.0067	0.333805	0.00775969	1.28055	0.9560008126074576	0.8886029028339781	0.8886029028339781
chr19	35702255	35702755	intergenic|chr19:35702255-35702755	intergenic	KMT2B	35718018	TRUE	ENSG00000272333	FALSE	XY	15513	0.944426	0.074964	19.6128	3	2	1	FALSE	0.119422	21.2084	0.133449	0.0298172	0.193881	0.6223806485968549	0.4907181126991826	0.4907181126991826
chr19	35702255	35702755	intergenic|chr19:35702255-35702755	intergenic	ZBTB32	35704486	TRUE	ENSG00000011590	FALSE	XY	1981	0.312186	0.291271	19.6128	1	1	1	FALSE	0.0181488	3.14581	0.0198942	0.0129933	0.440687	0.9661938411100626	0.914341	0.914341
chr19	35704236	35704736	promoter|chr19:35704236-35704736	promoter	ZBTB32	35704486	TRUE	ENSG00000011590	TRUE	XY	0	0.312186	1	0.782388	0	1	1	FALSE	0.0181488	3.14581	0.0198942	0	1	0.9215	0.8049014174137459	0.8049014174137459
chr19	35716385	35718451	promoter|chr19:35716385-35718451	promoter	KMT2B	35718018	TRUE	ENSG00000272333	TRUE	XY	600	0.944426	1	35.5527	1	1	0	FALSE	0.119422	21.2084	0.133449	0.0241926	2.1619	0.9851879442024007	0.9663903817958098	0.9663903817958098
chr19	35740456	35740956	genic|chr19:35740456-35740956	genic	KMT2B	35718018	TRUE	ENSG00000272333	FALSE	XY	22688	0.944426	0.065207	25.1813	3	1	2	FALSE	0.119422	21.2084	0.133449	0.0238734	0.139544	0.7402299465349585	0.5916578304386645	0.5916578304386645
chr19	35740456	35740956	genic|chr19:35740456-35740956	genic	LIN37	35748360	TRUE	ENSG00000267796	FALSE	XY	7654	0.872559	0.151612	25.1813	3	4	2	TRUE	0.0504697	8.63253	0.0566986	0.0224215	0.309783	0.2882761144929963	0.2332450591534452	0.2332450591534452
chr19	35740456	35740956	genic|chr19:35740456-35740956	genic	PSENEN	35745576	TRUE	ENSG00000205155	FALSE	XY	4870	0.933272	0.222253	25.1813	3	3	2	TRUE	0.0563447	9.31191	0.0597351	0.00664754	0.274696	0.3168106784572844	0.2560039482824349	0.2560039482824349
chr19	35740456	35740956	genic|chr19:35740456-35740956	genic	U2AF1L4	35745442	TRUE	ENSG00000161265	FALSE	XY	4736	0.961668	0.222449	25.1813	3	3	2	TRUE	0.0190029	3.06458	0.0210984	-0.00192669	0.209201	0.2229052842704639	0.1801638627313265	0.1801638627313265
chr19	35740456	35740956	genic|chr19:35740456-35740956	genic	ZBTB32	35704486	TRUE	ENSG00000011590	FALSE	XY	36220	0.312186	0.049214	25.1813	4	2	2	FALSE	0.0181488	3.14581	0.0198942	0.0109446	0.0697535	0.5506778832229149	0.4337821068337611	0.4337821068337611
chr19	35744796	35745826	promoter|chr19:35744796-35745826	promoter	PSENEN	35745576	TRUE	ENSG00000205155	TRUE	XY	265	0.933272	1	26.7969	1	2	3	TRUE	0.0563447	9.31191	0.0597351	0.0113927	1.43774	0.8942012445537083	0.7592870460393292	0.7592870460393292
chr19	35744796	35745826	promoter|chr19:35744796-35745826	promoter	U2AF1L4	35745442	TRUE	ENSG00000161265	TRUE	XY	131	0.961668	1	26.7969	1	2	3	TRUE	0.0190029	3.06458	0.0210984	0.000355107	1.01138	0.8180404268223936	0.6684323866422853	0.6684323866422853
chr19	35748110	35748687	promoter|chr19:35748110-35748687	promoter	LIN37	35748360	TRUE	ENSG00000267796	TRUE	XY	38.5	0.872559	1	12.3625	1	1	1	TRUE	0.0504697	8.63253	0.0566986	0.0106527	1.40423	0.9492955614432356	0.8715057716257977	0.8715057716257977
chr19	35757338	35758823	promoter|chr19:35757338-35758823	promoter	PROSER3	35758142	TRUE	ENSG00000167595	TRUE	XY	61.5	0.950806	1	26.9933	1	1	1	FALSE	0.0339734	5.96671	0.0382179	0.0118618	1.45939	0.9869376336762936	0.9714700184459794	0.9714700184459794
chr19	35775193	35775991	promoter|chr19:35775193-35775991	promoter	ARHGAP33	35775514	TRUE	ENSG00000004777	TRUE	XY	78	0.925771	1	18.2698	1	1	1	FALSE	0.19143	33.223	0.199414	0.0290717	2.5256	0.9949965230061908	0.9905676528595164	0.9905676528595164
chr19	35776062	35776562	genic|chr19:35776062-35776562	genic	ARHGAP33	35775514	TRUE	ENSG00000004777	FALSE	XY	798	0.925771	0.053815	4.30457	2	1	1	FALSE	0.19143	33.223	0.199414	0.0290717	0.135915	0.6690129619843608	0.5301493270273431	0.5301493270273431
chr19	35784110	35785090	genic|chr19:35784110-35785090	genic	ARHGAP33	35775514	TRUE	ENSG00000004777	FALSE	XY	9086	0.925771	0.020093	2.96284	3	1	2	FALSE	0.19143	33.223	0.199414	0.0115167	0.0290029	0.2220395718052748	0.1795347853723655	0.1795347853723655
chr19	35785820	35788884	genic|chr19:35785820-35788884	genic	ARHGAP33	35775514	TRUE	ENSG00000004777	FALSE	XY	11838	0.925771	0.066996	12.954	4	1	3	FALSE	0.19143	33.223	0.199414	0.0323725	0.187974	0.8536417044858133	0.7074945563075806	0.7074945563075806
chr19	35789025	35791520	intergenic|chr19:35789025-35791520	intergenic	ARHGAP33	35775514	TRUE	ENSG00000004777	FALSE	XY	14758.5	0.925771	0.050752	12.2995	5	1	2	FALSE	0.19143	33.223	0.199414	0.0258629	0.11572	0.7347552856852253	0.5873910235515803	0.5873910235515803
chr19	35868194	35870604	promoter|chr19:35868194-35870604	promoter	APLP1	35868444	TRUE	ENSG00000105290	TRUE	XY	955	0.730408	1	37.3115	1	1	0	FALSE	0.486603	95.7553	0.431548	0.0165898	1.69672	0.9825274370134668	0.9580237529762128	0.9580237529762128
chr19	35879749	35880688	genic|chr19:35879749-35880688	genic	APLP1	35868444	TRUE	ENSG00000105290	FALSE	XY	11774.5	0.730408	0.017957	3.14598	3	1	3	FALSE	0.486603	95.7553	0.431548	0.0168371	0.0307091	0.2931335290193816	0.2369441872011073	0.2369441872011073
chr19	35879749	35880688	genic|chr19:35879749-35880688	genic	NFKBID	35900662	TRUE	ENSG00000167604	FALSE	XY	20443.5	0.437826	0.015055	3.14598	5	1	3	FALSE	0.0144542	2.5329	0.0167007	0.0167209	0.025651	0.4095869595210545	0.3263344655681388	0.3263344655681388
chr19	35881663	35882767	intergenic|chr19:35881663-35882767	intergenic	APLP1	35868444	TRUE	ENSG00000105290	FALSE	XY	13771	0.730408	0.033398	6.8692	5	1	3	FALSE	0.486603	95.7553	0.431548	0.00849101	0.0437764	0.4631752694246231	0.3661228044673677	0.3661228044673677
chr19	35881663	35882767	intergenic|chr19:35881663-35882767	intergenic	NFKBID	35900662	TRUE	ENSG00000167604	FALSE	XY	18447	0.437826	0.03652	6.8692	3	1	3	FALSE	0.0144542	2.5329	0.0167007	-0.00224755	0.0339957	0.4366895564994004	0.3460681333004435	0.3460681333004435
chr19	35898578	35900912	promoter|chr19:35898578-35900912	promoter	NFKBID	35900662	TRUE	ENSG00000167604	TRUE	XY	917	0.437826	1	9.07138	1	1	1	FALSE	0.0144542	2.5329	0.0167007	0.0159014	1.6599	0.994994	0.9905592341655758	0.9905592341655758
chr19	35931377	35931877	intergenic|chr19:35931377-35931877	intergenic	LRFN3	35937119	TRUE	ENSG00000126243	FALSE	XY	5492	0.385222	0.379161	31.061	2	1	1	FALSE	0.0387273	6.43932	0.0434532	0.0291098	0.958775	0.9919545936572454	0.9846425106460236	0.9846425106460236
chr19	35931377	35931877	intergenic|chr19:35931377-35931877	intergenic	NFKBID	35900662	TRUE	ENSG00000167604	FALSE	XY	30965	0.437826	0.097151	31.061	3	3	1	FALSE	0.0144542	2.5329	0.0167007	0.0122556	0.143572	0.5463058651932963	0.4302042007551077	0.4302042007551077
chr19	35931377	35931877	intergenic|chr19:35931377-35931877	intergenic	SDHAF1	35995187	TRUE	ENSG00000205138	FALSE	XY	63560	0.598997	0.050638	31.061	12	2	1	TRUE	0.0256634	4.12057	0.0283755	0.0146743	0.0808304	0.2342221685287689	0.1897414732121644	0.1897414732121644
chr19	35935768	35936597	intergenic|chr19:35935768-35936597	intergenic	LRFN3	35937119	TRUE	ENSG00000126243	FALSE	XY	936.5	0.385222	0.198245	14.7521	1	1	2	FALSE	0.0387273	6.43932	0.0434532	0.0125647	0.295871	0.9311413459579538	0.8265354148692281	0.8265354148692281
chr19	35935768	35936597	intergenic|chr19:35935768-35936597	intergenic	NFKBID	35900662	TRUE	ENSG00000167604	FALSE	XY	35520.5	0.437826	0.04009	14.7521	4	3	2	FALSE	0.0144542	2.5329	0.0167007	0.0193831	0.0743544	0.3575149778818238	0.2872312905049106	0.2872312905049106
chr19	35936869	35937369	promoter|chr19:35936869-35937369	promoter	LRFN3	35937119	TRUE	ENSG00000126243	TRUE	XY	0	0.385222	1	0.897102	0	1	1	FALSE	0.0387273	6.43932	0.0434532	0	1	0.9057787547749208	0.7758342931969909	0.7758342931969909
chr19	35946935	35948239	intergenic|chr19:35946935-35948239	intergenic	LRFN3	35937119	TRUE	ENSG00000126243	FALSE	XY	10468	0.385222	0.02022	3.20677	3	1	2	FALSE	0.0387273	6.43932	0.0434532	0.0193724	0.037489	0.4821869016558406	0.3807582835174352	0.3807582835174352
chr19	35958673	35959478	intergenic|chr19:35958673-35959478	intergenic	LRFN3	35937119	TRUE	ENSG00000126243	FALSE	XY	21956.5	0.385222	0.00695	2.35366	5	1	2	FALSE	0.0387273	6.43932	0.0434532	0.0153524	0.0113362	0.2313734717696863	0.187404	0.187404
chr19	35986408	35987795	intergenic|chr19:35986408-35987795	intergenic	LRFN3	35937119	TRUE	ENSG00000126243	FALSE	XY	49982.5	0.385222	0.011917	9.37167	8	1	0	FALSE	0.0387273	6.43932	0.0434532	0.0212434	0.0234523	0.245784	0.1992593356111603	0.1992593356111603
chr19	35994078	35995600	promoter|chr19:35994078-35995600	promoter	SDHAF1	35995187	TRUE	ENSG00000205138	TRUE	XY	348	0.598997	1	5.84094	1	1	0	TRUE	0.0256634	4.12057	0.0283755	0.000978298	1.03167	0.8760920256809606	0.734998	0.734998
chr19	36013796	36014590	promoter|chr19:36013796-36014590	promoter	ALKBH6	36014239	TRUE	ENSG00000239382	TRUE	XY	46	0.859773	1	12.5734	1	1	1	TRUE	0.0162142	2.69536	0.0182189	0.00864787	1.31732	0.9445104049916072	0.8593466759362736	0.8593466759362736
chr19	36031893	36032393	genic|chr19:36031893-36032393	genic	CLIP3	36032895	TRUE	ENSG00000105270	FALSE	XY	752	0.729385	0.037162	1.92869	2	1	1	FALSE	0.223955	40.6224	0.225957	0.0225349	0.0762066	0.506353	0.3989201922156432	0.3989201922156432
chr19	36032394	36033387	promoter|chr19:36032394-36033387	promoter	CLIP3	36032895	TRUE	ENSG00000105270	TRUE	XY	4.5	0.729385	1	8.26747	1	1	1	FALSE	0.223955	40.6224	0.225957	0.0225349	2.05066	0.9943183588330248	0.9894732226471756	0.9894732226471756
chr19	36053641	36055130	promoter|chr19:36053641-36055130	promoter	THAP8	36054762	TRUE	ENSG00000161277	TRUE	XY	376.5	0.996006	1	56.0405	1	2	0	FALSE	0.0191089	3.20489	0.0213601	0.0138141	1.55308	0.9318841487345568	0.8285617909947934	0.8285617909947934
chr19	36053641	36055130	promoter|chr19:36053641-36055130	promoter	WDR62	36054880	TRUE	ENSG00000075702	TRUE	XY	494.5	0.98646	1	56.0405	1	2	0	FALSE	0.0100778	1.84614	0.0115177	0.0243925	2.17572	0.9609912833107632	0.90123	0.90123
chr19	36114688	36115602	promoter|chr19:36114688-36115602	promoter	POLR2I	36115304	TRUE	ENSG00000105258	TRUE	XY	159	0.993522	1	38.3251	1	2	1	TRUE	0.19239	33.7621	0.188262	0.0252183	2.23374	0.9333275100391888	0.8319829454924986	0.8319829454924986
chr19	36114688	36115602	promoter|chr19:36114688-36115602	promoter	TBCB	36114985	TRUE	ENSG00000105254	TRUE	XY	160	0.988724	1	38.3251	1	2	1	TRUE	0.483986	96.7596	0.412491	0.0285908	2.48719	0.9441923728507507	0.8583126461642197	0.8583126461642197
chr19	36127710	36128210	intergenic|chr19:36127710-36128210	intergenic	CAPNS1	36139925	TRUE	ENSG00000126247	FALSE	XY	11965	0.809313	0.133225	17.2353	2	1	2	FALSE	0.0827791	14.2226	0.089367	0.0119052	0.194697	0.8232680310425479	0.6741231897805309	0.6741231897805309
chr19	36127710	36128210	intergenic|chr19:36127710-36128210	intergenic	COX7A1	36152869	TRUE	ENSG00000161281	FALSE	XY	24909	0.389947	0.084508	17.2353	5	2	2	FALSE	0.0293319	5.08056	0.0311502	0.0106171	0.118534	0.7162894396852718	0.5713048451147266	0.5713048451147266
chr19	36127710	36128210	intergenic|chr19:36127710-36128210	intergenic	POLR2I	36115304	TRUE	ENSG00000105258	FALSE	XY	12656	0.993522	0.088792	17.2353	4	1	2	TRUE	0.19239	33.7621	0.188262	0.027785	0.215244	0.6070683888868273	0.478244	0.478244
chr19	36139675	36140221	promoter|chr19:36139675-36140221	promoter	CAPNS1	36139925	TRUE	ENSG00000126247	TRUE	XY	23	0.809313	1	9.03439	1	1	1	FALSE	0.0827791	14.2226	0.089367	0.00781006	1.28261	0.9860648867000544	0.9689514242294548	0.9689514242294548
chr19	36140366	36141460	promoter|chr19:36140366-36141460	promoter	CAPNS1	36139925	TRUE	ENSG00000126247	TRUE	XY	988	0.809313	1	4.64737	2	1	1	FALSE	0.0827791	14.2226	0.089367	0.00781006	1.28261	0.990046	0.9798463953145916	0.9798463953145916
chr19	36149928	36153493	promoter|chr19:36149928-36153493	promoter	COX7A1	36152869	TRUE	ENSG00000161281	TRUE	XY	1158.5	0.389947	1	3.76764	1	1	0	FALSE	0.0293319	5.08056	0.0311502	0.0392803	3.49669	0.9971985831615102	0.993823	0.993823
chr19	36169588	36171537	intergenic|chr19:36169588-36171537	intergenic	COX7A1	36152869	TRUE	ENSG00000161281	FALSE	XY	17693.5	0.389947	0.032313	4.64256	3	1	0	FALSE	0.0293319	5.08056	0.0311502	0.00799028	0.0416837	0.2960970169250381	0.2393449773248764	0.2393449773248764
chr19	36214351	36215740	promoter|chr19:36214351-36215740	promoter	ZNF146	36214601	TRUE	ENSG00000167635	TRUE	XY	444.5	0.898495	1	22.1821	1	2	0	FALSE	0.252542	47.4531	0.254489	0.0257993	2.27549	0.9668047715940268	0.9156071227820785	0.9156071227820785
chr19	36214351	36215740	promoter|chr19:36214351-36215740	promoter	ZNF565	36214673	TRUE	ENSG00000196357	TRUE	XY	372.5	0.916663	1	22.1821	1	2	0	FALSE	0.328417	63.0271	0.31124	0.0306953	2.65972	0.9739289982008212	0.9308495012977642	0.9308495012977642
chr19	36331468	36332534	promoter|chr19:36331468-36332534	promoter	LINC00665	36331718	TRUE	ENSG00000232677	TRUE	XY	283	0.652964	1	6.22461	1	1	0	FALSE	0.154865	28.0243	0.167897	0.0139509	1.55986	0.9818933646288456	0.9561076320718136	0.9561076320718136
chr19	36374736	36375236	genic|chr19:36374736-36375236	genic	ZFP14	36379203	TRUE	ENSG00000142065	FALSE	XY	4217	0.756929	0.088448	2.58817	2	1	1	FALSE	0.199032	37.4544	0.205958	0.00615286	0.107608	0.6285303092843093	0.4952914545265519	0.4952914545265519
chr19	36378477	36379487	promoter|chr19:36378477-36379487	promoter	ZFP14	36379203	TRUE	ENSG00000142065	TRUE	XY	221	0.756929	1	9.12856	1	1	1	FALSE	0.199032	37.4544	0.205958	0.0227052	2.06182	0.9941670482224768	0.9892358154780352	0.9892358154780352
chr19	36417797	36419476	promoter|chr19:36417797-36419476	promoter	ZFP82	36418674	TRUE	ENSG00000181007	TRUE	XY	37.5	0.690176	1	8.99739	1	1	1	FALSE	0.16428	30.4095	0.173028	0.0295213	2.56205	0.9963187166441732	0.992501	0.992501
chr19	36421174	36422171	intergenic|chr19:36421174-36422171	intergenic	ZFP82	36418674	TRUE	ENSG00000181007	FALSE	XY	2998.5	0.690176	0.132024	3.96062	1	1	1	FALSE	0.16428	30.4095	0.173028	0.0133682	0.202151	0.7846579528099448	0.6347991263512083	0.6347991263512083
chr19	36488722	36490162	promoter|chr19:36488722-36490162	promoter	ZNF566	36489561	TRUE	ENSG00000186017	TRUE	XY	119	0.84672	1	14.8586	1	1	0	FALSE	0.206442	38.6581	0.215434	0.0215277	1.98588	0.9845877574992354	0.9646358593095264	0.9646358593095264
chr19	36528096	36529188	promoter|chr19:36528096-36529188	promoter	ZNF260	36528346	TRUE	ENSG00000254004	TRUE	XY	296	0.797867	1	12.2918	1	1	0	FALSE	0.109209	19.3253	0.117795	0.0300691	2.60717	0.9908276663142668	0.9819700596577804	0.9819700596577804
chr19	36572366	36574007	genic|chr19:36572366-36574007	genic	ZNF260	36528346	TRUE	ENSG00000254004	FALSE	XY	44840.5	0.797867	0.061235	17.1924	2	1	0	FALSE	0.109209	19.3253	0.117795	0.0277202	0.148135	0.5442965688878005	0.4286153279899081	0.4286153279899081
chr19	36572366	36574007	genic|chr19:36572366-36574007	genic	ZNF382	36605304	TRUE	ENSG00000161298	FALSE	XY	32117.5	0.626638	0.108594	17.1924	2	2	0	FALSE	0.219743	41.4273	0.231035	0.0247261	0.238795	0.5574678717673942	0.4390974813633073	0.4390974813633073
chr19	36572366	36574007	genic|chr19:36572366-36574007	genic	ZNF529	36605276	TRUE	ENSG00000186020	FALSE	XY	32089.5	0.629049	0.10868	17.1924	2	2	0	FALSE	0.323296	62.4289	0.316161	0.0348565	0.33005	0.6827949511803538	0.5424783146794964	0.5424783146794964
chr19	36604575	36605906	promoter|chr19:36604575-36605906	promoter	ZNF382	36605304	TRUE	ENSG00000161298	TRUE	XY	63.5	0.626638	1	6.33049	1	2	0	FALSE	0.219743	41.4273	0.231035	0.0130485	1.51564	0.9535345274125104	0.8824967845453501	0.8824967845453501
chr19	36604575	36605906	promoter|chr19:36604575-36605906	promoter	ZNF529	36605276	TRUE	ENSG00000186020	TRUE	XY	35.5	0.629049	1	6.33049	1	2	0	FALSE	0.323296	62.4289	0.316161	0.0256269	2.26301	0.9760159472437336	0.9366388195230404	0.9366388195230404
chr19	36666374	36667124	promoter|chr19:36666374-36667124	promoter	ZNF461	36666853	TRUE	ENSG00000197808	TRUE	XY	104	0.653524	1	5.13958	1	1	0	FALSE	0.11458	20.5807	0.123135	0.0198314	1.88138	0.9867973506406232	0.9709818639489552	0.9709818639489552
chr19	36687199	36687861	promoter|chr19:36687199-36687861	promoter	ZNF567	36687611	TRUE	ENSG00000189042	TRUE	XY	81	0.799255	1	9.76333	1	2	0	FALSE	0.0829287	14.9389	0.0922988	0.0247788	2.20267	0.9685919754229912	0.9192407761845132	0.9192407761845132
chr19	36772564	36773357	promoter|chr19:36772564-36773357	promoter	ZNF850	36772814	TRUE	ENSG00000267041	TRUE	XY	146.5	0.773513	1	9.45872	1	1	0	FALSE	0.0368772	6.59439	0.0416209	0.00882637	1.32483	0.9720739098561928	0.9265334046159034	0.9265334046159034
chr19	36796867	36797972	intergenic|chr19:36796867-36797972	intergenic	ZNF345	36850357	TRUE	ENSG00000251247	FALSE	XY	52937.5	0.715942	0.054852	19.1534	3	2	0	FALSE	0.303099	59.4972	0.295848	0.042867	0.215026	0.5321911677696278	0.4190525074904358	0.4190525074904358
chr19	36796867	36797972	intergenic|chr19:36796867-36797972	intergenic	ZNF790	36838384	TRUE	ENSG00000197863	FALSE	XY	40964.5	0.685524	0.076755	19.1534	2	1	0	FALSE	0.109868	20.0269	0.120098	0.0285219	0.190486	0.6756188892005628	0.5362482908239009	0.5362482908239009
chr19	36796867	36797972	intergenic|chr19:36796867-36797972	intergenic	ZNF850	36772814	TRUE	ENSG00000267041	FALSE	XY	24605.5	0.773513	0.136606	19.1534	3	1	0	FALSE	0.0368772	6.59439	0.0416209	0.015307	0.222497	0.7451194309007252	0.5966571363621879	0.5966571363621879
chr19	36837324	36837824	genic|chr19:36837324-36837824	genic	ZNF345	36850357	TRUE	ENSG00000251247	FALSE	XY	12783	0.715942	0.015878	1.2936	2	2	1	FALSE	0.303099	59.4972	0.295848	0.0481063	0.0735544	0.274358	0.2223998797606032	0.2223998797606032
chr19	36837324	36837824	genic|chr19:36837324-36837824	genic	ZNF790	36838384	TRUE	ENSG00000197863	FALSE	XY	810	0.685524	0.044685	1.2936	1	1	1	FALSE	0.109868	20.0269	0.120098	0.0228938	0.0926877	0.5117013674126161	0.402694	0.402694
chr19	36837872	36838929	promoter|chr19:36837872-36838929	promoter	ZNF790	36838384	TRUE	ENSG00000197863	TRUE	XY	16.5	0.685524	1	7.1284	1	1	1	FALSE	0.109868	20.0269	0.120098	0.0228938	2.07425	0.9947499520153924	0.9901450344236732	0.9901450344236732
chr19	36849843	36851319	promoter|chr19:36849843-36851319	promoter	ZNF345	36850357	TRUE	ENSG00000251247	TRUE	XY	224	0.715942	1	12.979	1	1	0	FALSE	0.303099	59.4972	0.295848	0.0353292	3.08299	0.993789	0.9884839956737164	0.9884839956737164
chr19	36915822	36916578	promoter|chr19:36915822-36916578	promoter	ZNF568	36916328	TRUE	ENSG00000198453	TRUE	XY	128	0.754128	1	8.09327	1	2	1	FALSE	0.221586	42.0328	0.229098	0.0275321	2.40468	0.9883912599418408	0.9754283598630196	0.9754283598630196
chr19	36915822	36916578	promoter|chr19:36915822-36916578	promoter	ZNF829	36916291	TRUE	ENSG00000185869	TRUE	XY	91	0.753349	1	8.09327	1	2	1	FALSE	0.0776064	13.9716	0.0851264	0.0359246	3.14205	0.9926479433099772	0.986374	0.986374
chr19	36916898	36917398	genic|chr19:36916898-36917398	genic	ZNF568	36916328	TRUE	ENSG00000198453	FALSE	XY	820	0.754128	0.051783	1.24681	1	2	1	FALSE	0.221586	42.0328	0.229098	0.0275321	0.124521	0.3679583401898271	0.2949822124842411	0.2949822124842411
chr19	36916898	36917398	genic|chr19:36916898-36917398	genic	ZNF829	36916291	TRUE	ENSG00000185869	FALSE	XY	857	0.753349	0.051782	1.24681	1	2	1	FALSE	0.0776064	13.9716	0.0851264	0.0359246	0.162701	0.4728648609844005	0.3736783000206057	0.3736783000206057
chr19	37077735	37078884	promoter|chr19:37077735-37078884	promoter	ZNF420	37078221	TRUE	ENSG00000197050	TRUE	XY	88.5	0.694876	1	7.60124	1	1	0	FALSE	0.2219	41.4937	0.228679	0.0290475	2.52365	0.9915044697289412	0.983728	0.983728
chr19	37172491	37173061	promoter|chr19:37172491-37173061	promoter	ZNF585A	37172741	TRUE	ENSG00000196967	TRUE	XY	35	0.598948	1	4.46579	1	1	0	FALSE	0.152933	27.6551	0.1624	0.0226853	2.06051	0.9895865094487838	0.9785542862865052	0.9785542862865052
chr19	37209773	37210273	promoter|chr19:37209773-37210273	promoter	ZNF585B	37210549	TRUE	ENSG00000245680	TRUE	XY	526	0.683186	1	1.03722	1	1	1	FALSE	0.115663	20.7727	0.124915	0.0282155	2.45762	0.996085	0.9921815581754188	0.9921815581754188
chr19	37210299	37210921	promoter|chr19:37210299-37210921	promoter	ZNF585B	37210549	TRUE	ENSG00000245680	TRUE	XY	61	0.683186	1	6.06145	1	1	1	FALSE	0.115663	20.7727	0.124915	0.0282155	2.45762	0.996085	0.9921815581754188	0.9921815581754188
chr19	37217650	37218405	promoter|chr19:37217650-37218405	promoter	ZNF383	37217925	TRUE	ENSG00000188283	TRUE	XY	102.5	0.687083	1	6.61915	1	1	0	FALSE	0.0777162	13.846	0.0851264	0.0195786	1.86628	0.9859636810949932	0.9686825855209515	0.9686825855209515
chr19	37251211	37252134	promoter|chr19:37251211-37252134	promoter	LINC01535	37251884	TRUE	ENSG00000226686	TRUE	XY	211.5	0.76046	1	9.37196	1	1	0	FALSE	0.14169	26.348	0.156275	0.0400499	3.5835	0.9949133722841724	0.9904279025400946	0.9904279025400946
chr19	37312155	37313140	intergenic|chr19:37312155-37313140	intergenic	HKR1	37334623	TRUE	ENSG00000181666	FALSE	XY	21975.5	0.634894	0.062839	8.02409	3	1	1	TRUE	0.226277	42.2691	0.235747	0.030158	0.164297	0.5404446753000696	0.4254964295989576	0.4254964295989576
chr19	37312155	37313140	intergenic|chr19:37312155-37313140	intergenic	LINC01535	37251884	TRUE	ENSG00000226686	FALSE	XY	60763.5	0.76046	0.024115	8.02409	2	1	1	FALSE	0.14169	26.348	0.156275	0.0131723	0.0366942	0.2547628994777493	0.2065829235383929	0.2065829235383929
chr19	37312155	37313140	intergenic|chr19:37312155-37313140	intergenic	ZNF527	37371156	TRUE	ENSG00000189164	FALSE	XY	58508.5	0.84801	0.022705	8.02409	5	2	1	FALSE	0.064397	11.1654	0.0716716	0.0300233	0.0591095	0.2665995444266351	0.2160259016944714	0.2160259016944714
chr19	37317562	37318062	intergenic|chr19:37317562-37318062	intergenic	HKR1	37334623	TRUE	ENSG00000181666	FALSE	XY	16811	0.634894	0.189688	18.4098	2	1	1	TRUE	0.226277	42.2691	0.235747	0.0302383	0.497223	0.8589466615808096	0.7144755652619017	0.7144755652619017
chr19	37317562	37318062	intergenic|chr19:37317562-37318062	intergenic	LINC01535	37251884	TRUE	ENSG00000226686	FALSE	XY	65928	0.76046	0.050893	18.4098	3	1	1	FALSE	0.14169	26.348	0.156275	0.0370049	0.165509	0.8041327076042228	0.6544671750286524	0.6544671750286524
chr19	37317562	37318062	intergenic|chr19:37317562-37318062	intergenic	ZNF383	37217925	TRUE	ENSG00000188283	FALSE	XY	99887	0.687083	0.032284	18.4098	5	2	1	FALSE	0.0777162	13.846	0.0851264	0.0199833	0.061033	0.318325	0.2571221162038926	0.2571221162038926
chr19	37317562	37318062	intergenic|chr19:37317562-37318062	intergenic	ZNF527	37371156	TRUE	ENSG00000189164	FALSE	XY	53344	0.84801	0.057264	18.4098	4	2	1	FALSE	0.064397	11.1654	0.0716716	0.0152261	0.0930288	0.3934868336722512	0.3138809572194364	0.3138809572194364
chr19	37317562	37318062	intergenic|chr19:37317562-37318062	intergenic	ZNF585B	37210549	TRUE	ENSG00000245680	FALSE	XY	107263	0.683186	0.030204	18.4098	6	3	1	FALSE	0.115663	20.7727	0.124915	0.0318869	0.0834437	0.3192885823942314	0.2578864093970238	0.2578864093970238
chr19	37333758	37334873	promoter|chr19:37333758-37334873	promoter	HKR1	37334623	TRUE	ENSG00000181666	TRUE	XY	307.5	0.634894	1	5.64518	1	1	0	TRUE	0.226277	42.2691	0.235747	0.0137554	1.55017	0.9306928951906214	0.8254038022276976	0.8254038022276976
chr19	37370788	37371406	promoter|chr19:37370788-37371406	promoter	ZNF527	37371156	TRUE	ENSG00000189164	TRUE	XY	59	0.84801	1	11.2964	1	1	0	FALSE	0.064397	11.1654	0.0716716	0.0200896	1.89692	0.9833223535364776	0.9605851995738056	0.9605851995738056
chr19	37466729	37467724	promoter|chr19:37466729-37467724	promoter	ZNF569	37467437	TRUE	ENSG00000196437	TRUE	XY	210.5	0.727704	1	8.66759	1	1	1	FALSE	0.21413	41.2279	0.222816	0.025443	2.24979	0.9951615193175536	0.9908421022819972	0.9908421022819972
chr19	37468601	37469986	promoter|chr19:37468601-37469986	promoter	ZNF570	37469057	TRUE	ENSG00000171827	TRUE	XY	236.5	0.813258	1	14.1686	1	1	1	FALSE	0.0720483	13.0263	0.080467	0.0134963	1.53743	0.9896999775723144	0.978844	0.978844
chr19	37505724	37507330	promoter|chr19:37505724-37507330	promoter	ZNF793	37506938	TRUE	ENSG00000188227	TRUE	XY	411	0.712459	1	12.2263	1	1	1	FALSE	0.246734	46.7884	0.251034	0.0268854	2.35562	0.9956174641151746	0.9914764853648144	0.9914764853648144
chr19	37507400	37507900	promoter|chr19:37507400-37507900	promoter	ZNF793	37506938	TRUE	ENSG00000188227	TRUE	XY	712	0.712459	1	1.15938	1	1	1	FALSE	0.246734	46.7884	0.251034	0.0268854	2.35562	0.9956174641151746	0.9914764853648144	0.9914764853648144
chr19	37551108	37552116	intergenic|chr19:37551108-37552116	intergenic	ZNF540	37594829	TRUE	ENSG00000171817	FALSE	XY	43217	0.784034	0.046383	12.5225	2	2	0	FALSE	0.207722	38.8205	0.21423	0.0288551	0.116339	0.2395684157219718	0.1941770515791812	0.1941770515791812
chr19	37551108	37552116	intergenic|chr19:37551108-37552116	intergenic	ZNF571	37594792	TRUE	ENSG00000180479	FALSE	XY	43180	0.781891	0.046423	12.5225	2	2	0	FALSE	0.147797	27.8914	0.157793	0.0343914	0.138907	0.2955340313382417	0.2388477722696578	0.2388477722696578
chr19	37551108	37552116	intergenic|chr19:37551108-37552116	intergenic	ZNF793	37506938	TRUE	ENSG00000188227	FALSE	XY	44674	0.712459	0.041999	12.5225	2	1	0	FALSE	0.246734	46.7884	0.251034	0.0288872	0.105451	0.4362829930397781	0.3456713735175362	0.3456713735175362
chr19	37594315	37595806	promoter|chr19:37594315-37595806	promoter	ZNF540	37594829	TRUE	ENSG00000171817	TRUE	XY	231.5	0.784034	1	11.5462	1	2	0	FALSE	0.207722	38.8205	0.21423	0.0380966	3.36724	0.9848932526581208	0.9656333885902826	0.9656333885902826
chr19	37594315	37595806	promoter|chr19:37594315-37595806	promoter	ZNF571	37594792	TRUE	ENSG00000180479	TRUE	XY	268.5	0.781891	1	11.5462	1	2	0	FALSE	0.147797	27.8914	0.157793	0.0254362	2.24931	0.9702866777754352	0.922748	0.922748
chr19	37654524	37656314	promoter|chr19:37654524-37656314	promoter	ZFP30	37655412	TRUE	ENSG00000120784	TRUE	XY	7	0.796552	1	17.4422	1	1	0	FALSE	0.285378	54.8154	0.283179	0.0359687	3.14646	0.9933561776650246	0.9877044318430588	0.9877044318430588
chr19	37691848	37692997	promoter|chr19:37691848-37692997	promoter	ZNF781	37692315	TRUE	ENSG00000196381	TRUE	XY	107.5	0.607618	1	5.15299	1	1	0	FALSE	0.049846	8.39622	0.0557562	0.0170749	1.72316	0.9857031426405236	0.967919	0.967919
chr19	37718679	37720040	promoter|chr19:37718679-37720040	promoter	ZNF607	37719790	TRUE	ENSG00000198182	TRUE	XY	430.5	0.683406	1	8.00861	1	1	0	FALSE	0.072128	12.7974	0.0815141	0.0103803	1.39209	0.9771163414842364	0.9397966294640852	0.9397966294640852
chr19	37778564	37779064	genic|chr19:37778564-37779064	genic	ZNF573	37779590	TRUE	ENSG00000189144	FALSE	XY	776	0.532122	0.034752	0.811172	1	1	1	FALSE	0.1789	33.5184	0.18999	0.0271349	0.0825162	0.5275560899253765	0.4152947211764518	0.4152947211764518
chr19	37779109	37780141	promoter|chr19:37779109-37780141	promoter	ZNF573	37779590	TRUE	ENSG00000189144	TRUE	XY	35	0.532122	1	3.64306	1	1	1	FALSE	0.1789	33.5184	0.18999	0.0271349	2.37443	0.9967315306626608	0.9931055730874584	0.9931055730874584
chr19	37817087	37817870	intergenic|chr19:37817087-37817870	intergenic	ZNF573	37779590	TRUE	ENSG00000189144	FALSE	XY	37888.5	0.532122	0.055387	10.2878	3	1	0	FALSE	0.1789	33.5184	0.18999	0.0253138	0.124097	0.6183909629589811	0.4873602480876313	0.4873602480876313
chr19	37855058	37855558	intergenic|chr19:37855058-37855558	intergenic	SIPA1L3	37907220	TRUE	ENSG00000105738	FALSE	XY	51912	0.900029	0.020439	9.12194	10	2	2	FALSE	0.457917	96.5381	0.418041	0.0262882	0.0472389	0.2825403113885497	0.2288938344324197	0.2288938344324197
chr19	37855058	37855558	intergenic|chr19:37855058-37855558	intergenic	WDR87	37906706	TRUE	ENSG00000171804	FALSE	XY	51398	0.894452	0.020627	9.12194	9	1	2	FALSE	0.0151808	2.71013	0.0171719	0.0261396	0.0474482	0.4975944614332215	0.3924247443429787	0.3924247443429787
chr19	37855058	37855558	intergenic|chr19:37855058-37855558	intergenic	ZNF573	37779590	TRUE	ENSG00000189144	FALSE	XY	75718	0.532122	0.024166	9.12194	4	1	2	FALSE	0.1789	33.5184	0.18999	0.0329973	0.0691675	0.6556501086007587	0.5183945363679101	0.5183945363679101
chr19	37859886	37860624	intergenic|chr19:37859886-37860624	intergenic	WDR87	37906706	TRUE	ENSG00000171804	FALSE	XY	46451	0.894452	0.009934	3.96062	7	1	5	FALSE	0.0151808	2.71013	0.0171719	0.0258266	0.0226244	0.2787576092285615	0.2258184253249482	0.2258184253249482
chr19	37859886	37860624	intergenic|chr19:37859886-37860624	intergenic	ZNF573	37779590	TRUE	ENSG00000189144	FALSE	XY	80665	0.532122	0.009834	3.96062	6	1	5	FALSE	0.1789	33.5184	0.18999	0.0307407	0.0261936	0.4140808540523638	0.3296007173457041	0.3296007173457041
chr19	37864338	37864838	intergenic|chr19:37864338-37864838	intergenic	SIPA1L3	37907220	TRUE	ENSG00000105738	FALSE	XY	42632	0.900029	0.02283	8.32757	6	2	4	FALSE	0.457917	96.5381	0.418041	0.0377145	0.0759436	0.410593	0.3270048781890927	0.3270048781890927
chr19	37864338	37864838	intergenic|chr19:37864338-37864838	intergenic	WDR87	37906706	TRUE	ENSG00000171804	FALSE	XY	42118	0.894452	0.023091	8.32757	5	1	4	FALSE	0.0151808	2.71013	0.0171719	0.0292203	0.0585956	0.5317686020009059	0.4186064794412947	0.4186064794412947
chr19	37864338	37864838	intergenic|chr19:37864338-37864838	intergenic	ZNF573	37779590	TRUE	ENSG00000189144	FALSE	XY	84998	0.532122	0.019598	8.32757	8	1	4	FALSE	0.1789	33.5184	0.18999	0.0252151	0.0437724	0.6081247442414586	0.4791320922419397	0.4791320922419397
chr19	37864853	37865353	intergenic|chr19:37864853-37865353	intergenic	WDR87	37906706	TRUE	ENSG00000171804	FALSE	XY	41603	0.894452	0.012913	4.59879	4	1	4	FALSE	0.0151808	2.71013	0.0171719	0.0292203	0.032768	0.3103391933618963	0.2508989038697438	0.2508989038697438
chr19	37864853	37865353	intergenic|chr19:37864853-37865353	intergenic	ZNF573	37779590	TRUE	ENSG00000189144	FALSE	XY	85513	0.532122	0.010756	4.59879	9	1	4	FALSE	0.1789	33.5184	0.18999	0.0252151	0.0240237	0.4273739369764234	0.3392731655544472	0.3392731655544472
chr19	37906456	37907470	promoter|chr19:37906456-37907470	promoter	SIPA1L3	37907220	TRUE	ENSG00000105738	TRUE	XY	257	0.900029	1	19.7156	1	2	0	FALSE	0.457917	96.5381	0.418041	0.0355074	3.10055	0.9801998840936248	0.9498679597606852	0.9498679597606852
chr19	37906456	37907470	promoter|chr19:37906456-37907470	promoter	WDR87	37906706	TRUE	ENSG00000171804	TRUE	XY	257	0.894452	1	19.7156	1	2	0	FALSE	0.0151808	2.71013	0.0171719	0.0173686	1.73936	0.9485547132700348	0.869824	0.869824
chr19	38004440	38005603	genic|chr19:38004440-38005603	genic	DPF1	38224250	TRUE	ENSG00000011332	FALSE	XY	219228	0.532828	0.005978	24.9354	31	1	1	FALSE	0.217511	39.5368	0.222449	0.0154551	0.00978274	0.2972977016603316	0.2402806768606158	0.2402806768606158
chr19	38004440	38005603	genic|chr19:38004440-38005603	genic	SIPA1L3	37907220	TRUE	ENSG00000105738	FALSE	XY	97801.5	0.900029	0.029205	24.9354	5	1	1	FALSE	0.457917	96.5381	0.418041	0.0151852	0.0473835	0.3944911647470718	0.3146044583291094	0.3146044583291094
chr19	38004440	38005603	genic|chr19:38004440-38005603	genic	ZNF573	37779590	TRUE	ENSG00000189144	FALSE	XY	225432	0.532122	0.021609	24.9354	18	3	1	FALSE	0.1789	33.5184	0.18999	0.028036	0.0528039	0.3407794229595288	0.2742535735012868	0.2742535735012868
chr19	38202424	38203653	genic|chr19:38202424-38203653	genic	DPF1	38224250	TRUE	ENSG00000011332	FALSE	XY	21211.5	0.532828	0.018069	6.89074	5	1	0	FALSE	0.217511	39.5368	0.222449	0.0213443	0.0356737	0.2449036497436122	0.1985340601530654	0.1985340601530654
chr19	38209561	38211833	genic|chr19:38209561-38211833	genic	DPF1	38224250	TRUE	ENSG00000011332	FALSE	XY	13553	0.532828	0.095429	23.0025	4	1	1	FALSE	0.217511	39.5368	0.222449	0.0342658	0.284403	0.942112	0.8530416163505783	0.8530416163505783
chr19	38209561	38211833	genic|chr19:38209561-38211833	genic	SIPA1L3	37907220	TRUE	ENSG00000105738	FALSE	XY	303477	0.900029	0.008447	23.0025	32	1	1	FALSE	0.457917	96.5381	0.418041	0.024577	0.0184867	0.3273651043769489	0.2639400563539539	0.2639400563539539
chr19	38209561	38211833	genic|chr19:38209561-38211833	genic	SPINT2	38264457	TRUE	ENSG00000167642	FALSE	XY	53760	0.579368	0.051477	23.0025	13	3	1	FALSE	0.142787	24.6644	0.149364	0.00386112	0.0582174	0.3187251142699521	0.2574453030398464	0.2574453030398464
chr19	38209561	38211833	genic|chr19:38209561-38211833	genic	ZNF573	37779590	TRUE	ENSG00000189144	FALSE	XY	431107	0.532122	0.010261	23.0025	45	3	1	FALSE	0.1789	33.5184	0.18999	0.033623	0.0299603	0.2714438620938001	0.2200084135366443	0.2200084135366443
chr19	38213791	38214612	genic|chr19:38213791-38214612	genic	DPF1	38224250	TRUE	ENSG00000011332	FALSE	XY	10048.5	0.532828	0.034252	6.07723	3	1	3	FALSE	0.217511	39.5368	0.222449	0.0213306	0.0675945	0.6310913315837517	0.4975465183259703	0.4975465183259703
chr19	38213791	38214612	genic|chr19:38213791-38214612	genic	SPINT2	38264457	TRUE	ENSG00000167642	FALSE	XY	50255.5	0.579368	0.014572	6.07723	12	3	3	FALSE	0.142787	24.6644	0.149364	0.0303776	0.0383671	0.2311966305286772	0.1872453668171072	0.1872453668171072
chr19	38216814	38217554	genic|chr19:38216814-38217554	genic	DPF1	38224250	TRUE	ENSG00000011332	FALSE	XY	7066	0.532828	0.033069	4.09099	2	1	2	FALSE	0.217511	39.5368	0.222449	0.0063288	0.0404589	0.3830659901280726	0.3058289815460389	0.3058289815460389
chr19	38224000	38224510	promoter|chr19:38224000-38224510	promoter	DPF1	38224250	TRUE	ENSG00000011332	TRUE	XY	5	0.532828	1	2.90621	1	1	1	FALSE	0.217511	39.5368	0.222449	0.0146634	1.59569	0.9935437826940338	0.9880148137385972	0.9880148137385972
chr19	38228005	38229540	intergenic|chr19:38228005-38229540	intergenic	DPF1	38224250	TRUE	ENSG00000011332	FALSE	XY	4522.5	0.532828	0.226439	19.658	2	1	2	FALSE	0.217511	39.5368	0.222449	0.0283818	0.559458	0.9760501111847996	0.9367415125292394	0.9367415125292394
chr19	38228005	38229540	intergenic|chr19:38228005-38229540	intergenic	SPINT2	38264457	TRUE	ENSG00000167642	FALSE	XY	35684.5	0.579368	0.066937	19.658	8	2	2	FALSE	0.142787	24.6644	0.149364	0.0289326	0.168308	0.793197	0.643719	0.643719
chr19	38229544	38230044	intergenic|chr19:38229544-38230044	intergenic	DPF1	38224250	TRUE	ENSG00000011332	FALSE	XY	5544	0.532828	0.297111	28.6707	3	1	1	FALSE	0.217511	39.5368	0.222449	0.0283818	0.734065	0.9859149213801848	0.9685410914638424	0.9685410914638424
chr19	38229544	38230044	intergenic|chr19:38229544-38230044	intergenic	SPINT2	38264457	TRUE	ENSG00000167642	FALSE	XY	34663	0.579368	0.100573	28.6707	7	2	1	FALSE	0.142787	24.6644	0.149364	0.0289326	0.252884	0.8615193251697278	0.7182134284798013	0.7182134284798013
chr19	38229544	38230044	intergenic|chr19:38229544-38230044	intergenic	ZNF573	37779590	TRUE	ENSG00000189144	FALSE	XY	450204	0.532122	0.012234	28.6707	51	4	1	FALSE	0.1789	33.5184	0.18999	0.035601	0.0380453	0.2673146957429672	0.2166430315035399	0.2166430315035399
chr19	38264131	38265088	promoter|chr19:38264131-38265088	promoter	SPINT2	38264457	TRUE	ENSG00000167642	TRUE	XY	152.5	0.579368	1	4.60111	1	1	0	FALSE	0.142787	24.6644	0.149364	0.0222448	2.03178	0.989667	0.9787163329632934	0.9787163329632934
chr19	38315555	38316305	promoter|chr19:38315555-38316305	promoter	YIF1B	38315805	TRUE	ENSG00000167645	TRUE	XY	125	0.828455	1	11.41	1	1	1	FALSE	0.0435353	7.32546	0.0487409	0.0105735	1.40069	0.9877227013681932	0.9737848522424656	0.9737848522424656
chr19	38335505	38336625	promoter|chr19:38335505-38336625	promoter	CATSPERG	38335802	TRUE	ENSG00000099338	TRUE	XY	263	0.909162	1	24.6572	1	1	1	FALSE	0.1271	23.9481	0.138998	0.0346484	3.01682	0.996373	0.992597	0.992597
chr19	38336799	38337299	genic|chr19:38336799-38337299	genic	CATSPERG	38335802	TRUE	ENSG00000099338	FALSE	XY	1247	0.909162	0.090089	5.73036	2	1	1	FALSE	0.1271	23.9481	0.138998	0.0346484	0.271782	0.864997	0.7222131802034232	0.7222131802034232
chr19	38351449	38353050	genic|chr19:38351449-38353050	genic	CATSPERG	38335802	TRUE	ENSG00000099338	FALSE	XY	16447.5	0.909162	0.019519	4.20319	4	1	2	FALSE	0.1271	23.9481	0.138998	0.0205494	0.0375725	0.320493	0.2586943764869084	0.2586943764869084
chr19	38361067	38362229	genic|chr19:38361067-38362229	genic	CATSPERG	38335802	TRUE	ENSG00000099338	FALSE	XY	25846	0.909162	0.032595	11.1507	6	1	1	FALSE	0.1271	23.9481	0.138998	0.0251958	0.0727565	0.5705073460042906	0.4490864444238182	0.4490864444238182
chr19	38361067	38362229	genic|chr19:38361067-38362229	genic	PSMD8	38374549	TRUE	ENSG00000099341	FALSE	XY	12901	0.835809	0.069531	11.1507	3	1	1	TRUE	0.194146	33.26	0.19266	0.0427463	0.271523	0.6736502287334061	0.5344544779425559	0.5344544779425559
chr19	38361067	38362229	genic|chr19:38361067-38362229	genic	SPRED3	38390199	TRUE	ENSG00000188766	FALSE	XY	28551	0.407652	0.024091	11.1507	5	3	1	FALSE	0.027029	4.61534	0.0309408	0.0238107	0.0514523	0.2543984055435392	0.2062761527863123	0.2062761527863123
chr19	38374299	38375442	promoter|chr19:38374299-38375442	promoter	PSMD8	38374549	TRUE	ENSG00000099341	TRUE	XY	321.5	0.835809	1	13.2402	1	1	0	TRUE	0.194146	33.26	0.19266	0.0218936	2.00917	0.941446	0.8514275210966586	0.8514275210966586
chr19	38389949	38390449	promoter|chr19:38389949-38390449	promoter	SPRED3	38390199	TRUE	ENSG00000188766	TRUE	XY	0	0.407652	1	1.13707	0	1	2	FALSE	0.027029	4.61534	0.0309408	0	1	0.9113117952619842	0.7841037897713847	0.7841037897713847
chr19	38394657	38396278	genic|chr19:38394657-38396278	genic	FAM98C	38403134	TRUE	ENSG00000130244	FALSE	XY	7666.5	0.919829	0.042055	3.97955	1	1	0	FALSE	0.0528314	8.93529	0.0588451	0.022902	0.0872551	0.242414	0.1964576824687595	0.1964576824687595
chr19	38394657	38396278	genic|chr19:38394657-38396278	genic	SPRED3	38390199	TRUE	ENSG00000188766	FALSE	XY	5268.5	0.407652	0.048534	3.97955	1	1	0	FALSE	0.027029	4.61534	0.0309408	0.00764159	0.0619169	0.2935699570968138	0.2373419512452814	0.2373419512452814
chr19	38402808	38403866	promoter|chr19:38402808-38403866	promoter	FAM98C	38403134	TRUE	ENSG00000130244	TRUE	XY	203	0.919829	1	19.6773	1	1	0	FALSE	0.0528314	8.93529	0.0588451	0.015859	1.65766	0.977397	0.9406438467653436	0.9406438467653436
chr19	38617785	38618666	promoter|chr19:38617785-38618666	promoter	EIF3K	38619073	TRUE	ENSG00000178982	TRUE	XY	847.5	0.897716	1	1.88691	2	2	1	TRUE	0.322501	59.2388	0.30611	0.0308368	2.67175	0.9672436126261555	0.916658	0.916658
chr19	38618784	38619323	promoter|chr19:38618784-38619323	promoter	EIF3K	38619073	TRUE	ENSG00000178982	TRUE	XY	19.5	0.897716	1	13.7901	1	1	1	TRUE	0.322501	59.2388	0.30611	0.0308368	2.67175	0.982136	0.956862	0.956862
chr19	38647281	38647865	promoter|chr19:38647281-38647865	promoter	ACTN4	38647615	TRUE	ENSG00000130402	TRUE	XY	42	0.910915	1	15.8663	1	1	1	TRUE	0.183761	34.2421	0.196272	0.0268015	2.34933	0.9775048356782626	0.9409005792808788	0.9409005792808788
chr19	38648040	38648540	promoter|chr19:38648040-38648540	promoter	ACTN4	38647615	TRUE	ENSG00000130402	TRUE	XY	675	0.910915	1	1.42964	1	1	2	TRUE	0.183761	34.2421	0.196272	0.0268015	2.34933	0.980009	0.9492152916423294	0.9492152916423294
chr19	38652956	38653817	genic|chr19:38652956-38653817	genic	ACTN4	38647615	TRUE	ENSG00000130402	FALSE	XY	5771.5	0.910915	0.060369	3.46049	2	1	1	TRUE	0.183761	34.2421	0.196272	0.0163058	0.101506	0.2391938821349956	0.193924	0.193924
chr19	38667323	38668088	genic|chr19:38667323-38668088	genic	ACTN4	38647615	TRUE	ENSG00000130402	FALSE	XY	20090.5	0.910915	0.054177	11.1408	5	1	1	TRUE	0.183761	34.2421	0.196272	0.0245642	0.118521	0.38695	0.3087824364200486	0.3087824364200486
chr19	38831231	38832570	promoter|chr19:38831231-38832570	promoter	ECH1	38831857	TRUE	ENSG00000104823	TRUE	XY	43.5	0.623667	1	6.01854	1	1	0	FALSE	0.0734687	12.1254	0.0789487	0.0219986	2.0159	0.9887679214613168	0.9763814912417096	0.9763814912417096
chr19	38849262	38851151	promoter|chr19:38849262-38851151	promoter	HNRNPL	38849977	TRUE	ENSG00000104824	TRUE	XY	229.5	0.999562	1	117.295	1	1	1	TRUE	0.213569	39.1455	0.224753	0.0340824	2.96289	0.9833888671884956	0.9607639051503772	0.9607639051503772
chr19	38851726	38852226	intergenic|chr19:38851726-38852226	intergenic	ECH1	38831857	TRUE	ENSG00000104823	FALSE	XY	20119	0.623667	0.064748	16.7913	5	2	1	FALSE	0.0734687	12.1254	0.0789487	0.0191762	0.119298	0.5904616793982127	0.4642903496223556	0.4642903496223556
chr19	38851726	38852226	intergenic|chr19:38851726-38852226	intergenic	HNRNPL	38849977	TRUE	ENSG00000104824	FALSE	XY	1999	0.999562	0.106374	16.7913	2	1	1	TRUE	0.213569	39.1455	0.224753	0.0310164	0.285835	0.6076825851092797	0.4788823337171023	0.4788823337171023
chr19	38899572	38900427	promoter|chr19:38899572-38900427	promoter	NFKBIB	38899929	TRUE	ENSG00000104825	TRUE	XY	70.5	0.962983	1	23.1013	1	2	0	FALSE	0.0143468	2.50336	0.016596	0.0106358	1.40347	0.9223657813317222	0.8068416651916546	0.8068416651916546
chr19	38899572	38900427	promoter|chr19:38899572-38900427	promoter	SIRT2	38899862	TRUE	ENSG00000068903	TRUE	XY	137.5	0.964882	1	23.1013	1	2	0	FALSE	0.150641	27.5591	0.162976	0.0274296	2.39683	0.9674521044403804	0.9169998122394508	0.9169998122394508
chr19	38911273	38911773	promoter|chr19:38911273-38911773	promoter	CCER2	38912158	TRUE	ENSG00000262484	TRUE	XY	635	0.426136	1	0.857791	1	1	1	FALSE	0.0121172	2.0086	0.0136119	0.0306821	2.65861	0.9978221311809168	0.9946984447912096	0.9946984447912096
chr19	38911908	38912589	promoter|chr19:38911908-38912589	promoter	CCER2	38912158	TRUE	ENSG00000262484	TRUE	XY	90.5	0.426136	1	1.80892	1	1	1	FALSE	0.0121172	2.0086	0.0136119	0.0306821	2.65861	0.9978221311809168	0.9946984447912096	0.9946984447912096
chr19	38930257	38931203	promoter|chr19:38930257-38931203	promoter	MRPS12	38930953	TRUE	ENSG00000128626	TRUE	XY	223	0.9454	1	25.1103	1	2	0	TRUE	0.0402154	6.40978	0.0435056	0.0192147	1.84476	0.8248700830299575	0.6758069854656239	0.6758069854656239
chr19	38930257	38931203	promoter|chr19:38930257-38931203	promoter	SARS2	38930896	TRUE	ENSG00000104835	TRUE	XY	166	0.954557	1	25.1103	1	2	0	FALSE	0.0221355	3.97288	0.0265955	0.0251781	2.23088	0.9637020514556104	0.9084278695524416	0.9084278695524416
chr19	38949634	38950396	genic|chr19:38949634-38950396	genic	FBXO17	38975813	TRUE	ENSG00000269190	FALSE	XY	25798	0.441284	0.071932	12.4881	3	1	0	FALSE	0.0687219	12.694	0.0766452	0.0018628	0.0763315	0.4754552348489842	0.3756167570405989	0.3756167570405989
chr19	38961336	38962801	genic|chr19:38961336-38962801	genic	FBXO17	38975813	TRUE	ENSG00000269190	FALSE	XY	13744.5	0.441284	0.059087	5.38263	2	1	0	FALSE	0.0687219	12.694	0.0766452	0.0319795	0.16372	0.7128401972178707	0.5682918596543277	0.5682918596543277
chr19	38974597	38977015	promoter|chr19:38974597-38977015	promoter	FBXO17	38975813	TRUE	ENSG00000269190	TRUE	XY	7	0.441284	1	3.47624	1	1	0	FALSE	0.0687219	12.694	0.0766452	0.0201471	1.9004	0.9910594789420392	0.9826011888200136	0.9826011888200136
chr19	39031186	39032846	promoter|chr19:39031186-39032846	promoter	FBXO27	39032596	TRUE	ENSG00000161243	TRUE	XY	580	0.472383	1	5.4249	1	1	0	FALSE	0.112374	20.4773	0.118266	0.0193808	1.85455	0.9900589250824374	0.9799018323355978	0.9799018323355978
chr19	39125476	39126248	promoter|chr19:39125476-39126248	promoter	PAK4	39125779	TRUE	ENSG00000130669	TRUE	XY	83	0.797331	1	10.3048	1	1	1	TRUE	0.0456336	8.21899	0.0537145	0.0365595	3.20626	0.9882875605236808	0.975186	0.975186
chr19	39320653	39321153	intergenic|chr19:39320653-39321153	intergenic	SAMD4B	39342458	TRUE	ENSG00000179134	FALSE	XY	21555	0.993132	0.033692	10.8639	5	2	1	FALSE	0.245328	46.1312	0.253285	0.0341898	0.100168	0.4110437914780717	0.3272890748436334	0.3272890748436334
chr19	39341890	39342881	promoter|chr19:39341890-39342881	promoter	SAMD4B	39342458	TRUE	ENSG00000179134	TRUE	XY	72.5	0.993132	1	40.4841	1	1	0	FALSE	0.245328	46.1312	0.253285	0.0306306	2.65424	0.9890290751624632	0.9769842824379592	0.9769842824379592
chr19	39390646	39391552	promoter|chr19:39390646-39391552	promoter	MED29	39391302	TRUE	ENSG00000063322	TRUE	XY	203	0.977985	1	30.3663	1	2	0	TRUE	0.0515911	8.89099	0.0584263	0.0281224	2.45034	0.8812909163868229	0.7422452781479235	0.7422452781479235
chr19	39390646	39391552	promoter|chr19:39390646-39391552	promoter	PAF1	39391195	TRUE	ENSG00000006712	TRUE	XY	96	0.981443	1	30.3663	1	2	0	TRUE	0.0552925	9.19375	0.0607298	0.0184703	1.80151	0.8134764531306626	0.6634449411952827	0.6634449411952827
chr19	39411748	39413695	promoter|chr19:39411748-39413695	promoter	PLEKHG2	39413109	TRUE	ENSG00000090924	TRUE	XY	387.5	0.768521	1	48.5459	1	1	1	TRUE	0.0916181	16.3494	0.103188	0.0286719	2.49363	0.9826797565349028	0.9584903730928348	0.9584903730928348
chr19	39413820	39414320	genic|chr19:39413820-39414320	genic	PLEKHG2	39413109	TRUE	ENSG00000090924	FALSE	XY	961	0.768521	0.048582	4.68818	1	1	1	TRUE	0.0916181	16.3494	0.103188	0.0286719	0.121145	0.258605	0.2096866662411725	0.2096866662411725
chr19	39427328	39429459	genic|chr19:39427328-39429459	genic	RPS16	39436020	TRUE	ENSG00000105193	FALSE	XY	7626.5	0.869173	0.049877	4.73113	2	1	5	TRUE	1.37731	425.815	0.782263	0.0279797	0.121661	0.3671852545058156	0.2943705788119129	0.2943705788119129
chr19	39435770	39436631	promoter|chr19:39435770-39436631	promoter	RPS16	39436020	TRUE	ENSG00000105193	TRUE	XY	180.5	0.869173	1	14.1029	1	1	0	TRUE	1.37731	425.815	0.782263	0.000979894	1.03172	0.8316063378862144	0.6828192485086283	0.6828192485086283
chr19	39444821	39445795	promoter|chr19:39444821-39445795	promoter	SUPT5H	39445545	TRUE	ENSG00000196235	TRUE	XY	237	0.705567	1	7.26317	1	1	0	FALSE	0.218306	39.9947	0.225852	0.0134143	1.53342	0.9799490774564504	0.948954	0.948954
chr19	39480161	39481061	promoter|chr19:39480161-39481061	promoter	TIMM50	39480411	TRUE	ENSG00000105197	TRUE	XY	200	0.669743	1	7.68235	1	1	0	TRUE	0.0749328	12.9303	0.0846029	0.0261627	2.30199	0.9617629308275484	0.903416	0.903416
chr19	39497817	39499598	promoter|chr19:39497817-39499598	promoter	DLL3	39498916	TRUE	ENSG00000090932	TRUE	XY	208.5	0.527739	1	6.81182	1	1	1	FALSE	0.118803	20.0933	0.123397	0.0306359	2.6547	0.9973218771614348	0.9939769329282916	0.9939769329282916
chr19	39502703	39503203	genic|chr19:39502703-39503203	genic	DLL3	39498916	TRUE	ENSG00000090932	FALSE	XY	4037	0.527739	0.075099	3.80699	1	1	3	FALSE	0.118803	20.0933	0.123397	0.0212673	0.147905	0.7742698574521809	0.6244934232515624	0.6244934232515624
chr19	39506980	39507480	genic|chr19:39506980-39507480	genic	DLL3	39498916	TRUE	ENSG00000090932	FALSE	XY	8314	0.527739	0.209706	17.8942	2	1	2	FALSE	0.118803	20.0933	0.123397	0.0197116	0.393032	0.957709	0.8934877974649024	0.8934877974649024
chr19	39506980	39507480	genic|chr19:39506980-39507480	genic	EID2	39540198	TRUE	ENSG00000176396	FALSE	XY	32968	0.722785	0.06289	17.8942	6	3	2	FALSE	0.0730738	12.1919	0.0784776	0.0278801	0.152917	0.5668280778270123	0.4463709981549467	0.4463709981549467
chr19	39506980	39507480	genic|chr19:39506980-39507480	genic	EID2B	39532867	TRUE	ENSG00000176401	FALSE	XY	25637	0.797185	0.076711	17.8942	5	2	2	FALSE	0.0768339	13.5211	0.0852835	0.0266932	0.179599	0.7131435648703297	0.5685444452617788	0.5685444452617788
chr19	39506980	39507480	genic|chr19:39506980-39507480	genic	TIMM50	39480411	TRUE	ENSG00000105197	FALSE	XY	26819	0.669743	0.072967	17.8942	5	2	2	TRUE	0.0749328	12.9303	0.0846029	0.0214087	0.144355	0.3343651381016952	0.2694033478171883	0.2694033478171883
chr19	39507657	39508157	genic|chr19:39507657-39508157	genic	DLL3	39498916	TRUE	ENSG00000090932	FALSE	XY	8991	0.527739	0.025582	2.36516	3	1	2	FALSE	0.118803	20.0933	0.123397	0.0197116	0.047946	0.4928154406048652	0.3887054825171556	0.3887054825171556
chr19	39532165	39533133	promoter|chr19:39532165-39533133	promoter	EID2B	39532867	TRUE	ENSG00000176401	TRUE	XY	218	0.797185	1	10.7359	1	1	0	FALSE	0.0768339	13.5211	0.0852835	0.0332321	2.88368	0.992283	0.9854430860118693	0.9854430860118693
chr19	39539314	39540980	promoter|chr19:39539314-39540980	promoter	EID2	39540198	TRUE	ENSG00000176396	TRUE	XY	51	0.722785	1	9.01505	1	1	0	FALSE	0.0730738	12.1919	0.0784776	0.0127323	1.50045	0.9787246131130648	0.9451034824966672	0.9451034824966672
chr19	39823571	39824071	intergenic|chr19:39823571-39824071	intergenic	DYRK1B	39834233	TRUE	ENSG00000105204	FALSE	XY	10412	0.945887	0.019224	2.6784	4	1	2	FALSE	0.0436373	7.30331	0.0491597	0.0147257	0.0307364	0.2577610792535583	0.2090295578170041	0.2090295578170041
chr19	39824156	39825213	intergenic|chr19:39824156-39825213	intergenic	DYRK1B	39834233	TRUE	ENSG00000105204	FALSE	XY	9548.5	0.945887	0.184642	23.5422	3	1	2	FALSE	0.0436373	7.30331	0.0491597	0.0147257	0.295216	0.9069852935218607	0.7774686774756999	0.7774686774756999
chr19	39824156	39825213	intergenic|chr19:39824156-39825213	intergenic	FBL	39846414	TRUE	ENSG00000105202	FALSE	XY	21729.5	0.674492	0.123405	23.5422	4	2	2	TRUE	0.145011	25.2699	0.1524	0.0184444	0.222132	0.4747788420431741	0.3750998351685964	0.3750998351685964
chr19	39825276	39826100	genic|chr19:39825276-39826100	genic	DYRK1B	39834233	TRUE	ENSG00000105204	FALSE	XY	8545	0.945887	0.032722	3.72364	2	1	2	FALSE	0.0436373	7.30331	0.0491597	0.0147257	0.0523178	0.3395443129427028	0.2734354431130234	0.2734354431130234
chr19	39833463	39834483	promoter|chr19:39833463-39834483	promoter	DYRK1B	39834233	TRUE	ENSG00000105204	TRUE	XY	260	0.945887	1	31.0924	1	1	0	FALSE	0.0436373	7.30331	0.0491597	0.0247857	2.20316	0.9856334568861816	0.967699	0.967699
chr19	39845550	39846050	promoter|chr19:39845550-39846050	promoter	FBL	39846414	TRUE	ENSG00000105202	TRUE	XY	614	0.674492	1	1.08545	1	1	1	TRUE	0.145011	25.2699	0.1524	0.0147345	1.59931	0.9677439831271544	0.9175885400555296	0.9175885400555296
chr19	39846164	39846674	promoter|chr19:39846164-39846674	promoter	FBL	39846414	TRUE	ENSG00000105202	TRUE	XY	5	0.674492	1	5.54758	1	1	1	TRUE	0.145011	25.2699	0.1524	0.0147345	1.59931	0.9677439831271544	0.9175885400555296	0.9175885400555296
chr19	39970754	39971278	promoter|chr19:39970754-39971278	promoter	PSMC4	39971004	TRUE	ENSG00000013275	TRUE	XY	12	0.910038	1	14.4815	1	1	0	TRUE	0.107707	18.4909	0.116486	0.0203382	1.912	0.9315075802104572	0.8276933440838413	0.8276933440838413
chr19	39996241	39997512	promoter|chr19:39996241-39997512	promoter	ZNF546	39997035	TRUE	ENSG00000187187	TRUE	XY	158.5	0.635941	1	6.34424	1	1	0	FALSE	0.164216	30.0182	0.168106	0.0248813	2.20988	0.990212	0.980298	0.980298
chr19	40055744	40056480	promoter|chr19:40055744-40056480	promoter	ZNF780B	40056208	TRUE	ENSG00000128000	TRUE	XY	96	0.451464	1	2.30486	1	1	0	FALSE	0.357804	71.9771	0.349039	0.0126727	1.4976	0.9863133921723406	0.9696235210007248	0.9696235210007248
chr19	40089395	40090075	genic|chr19:40089395-40090075	genic	ZNF780A	40090938	TRUE	ENSG00000197782	FALSE	XY	1203	0.508865	0.037941	1.21999	2	1	2	FALSE	0.0891747	15.9875	0.0995759	0.0293174	0.0965773	0.7023416676277497	0.5588970730536822	0.5588970730536822
chr19	40090081	40091615	promoter|chr19:40090081-40091615	promoter	ZNF780A	40090938	TRUE	ENSG00000197782	TRUE	XY	90	0.508865	1	3.67262	1	1	2	FALSE	0.0891747	15.9875	0.0995759	0.0195825	1.86651	0.9958065958423684	0.991762	0.991762
chr19	40093086	40093855	intergenic|chr19:40093086-40093855	intergenic	ZNF780A	40090938	TRUE	ENSG00000197782	FALSE	XY	2532.5	0.508865	0.132809	4.27049	1	1	2	FALSE	0.0891747	15.9875	0.0995759	0.0338478	0.390567	0.9428859900166356	0.8548574735112714	0.8548574735112714
chr19	40093086	40093855	intergenic|chr19:40093086-40093855	intergenic	ZNF780B	40056208	TRUE	ENSG00000128000	FALSE	XY	37262.5	0.451464	0.022197	4.27049	4	2	2	FALSE	0.357804	71.9771	0.349039	0.0292283	0.0563412	0.3856276317811382	0.3077042778815823	0.3077042778815823
chr19	40128622	40129454	intergenic|chr19:40128622-40129454	intergenic	MAP3K10	40191743	TRUE	ENSG00000130758	FALSE	XY	62705	0.678754	0.017454	10.6718	13	1	1	FALSE	0.139358	25.2847	0.151563	0.0463256	0.0763944	0.7354307882298053	0.5879770227807144	0.5879770227807144
chr19	40128622	40129454	intergenic|chr19:40128622-40129454	intergenic	TTC9B	40218399	TRUE	ENSG00000174521	FALSE	XY	89361	0.615167	0.01064	10.6718	18	2	1	FALSE	0.481546	96.2132	0.415423	0.0628904	0.0789536	0.590564	0.4644423194453622	0.4644423194453622
chr19	40128622	40129454	intergenic|chr19:40128622-40129454	intergenic	ZNF780A	40090938	TRUE	ENSG00000197782	FALSE	XY	38100	0.508865	0.04147	10.6718	3	1	1	FALSE	0.0891747	15.9875	0.0995759	0.0463809	0.18183	0.8757031485743174	0.7344743238799827	0.7344743238799827
chr19	40128622	40129454	intergenic|chr19:40128622-40129454	intergenic	ZNF780B	40056208	TRUE	ENSG00000128000	FALSE	XY	72830	0.451464	0.027924	10.6718	6	2	1	FALSE	0.357804	71.9771	0.349039	0.0360274	0.0880263	0.5714829565733004	0.449693	0.449693
chr19	40139512	40140449	intergenic|chr19:40139512-40140449	intergenic	MAP3K10	40191743	TRUE	ENSG00000130758	FALSE	XY	51762.5	0.678754	0.006896	3.46453	12	1	2	FALSE	0.139358	25.2847	0.151563	0.0223802	0.0140718	0.2492083322296774	0.2021736611027559	0.2021736611027559
chr19	40139512	40140449	intergenic|chr19:40139512-40140449	intergenic	ZNF780A	40090938	TRUE	ENSG00000197782	FALSE	XY	49042.5	0.508865	0.010395	3.46453	4	1	2	FALSE	0.0891747	15.9875	0.0995759	0.0156789	0.0171327	0.2383233570926909	0.1931419704011076	0.1931419704011076
chr19	40144077	40145100	intergenic|chr19:40144077-40145100	intergenic	MAP3K10	40191743	TRUE	ENSG00000130758	FALSE	XY	47154.5	0.678754	0.006367	2.90753	10	1	2	FALSE	0.139358	25.2847	0.151563	0.0312155	0.0172175	0.2727131377189231	0.2210682061756049	0.2210682061756049
chr19	40144077	40145100	intergenic|chr19:40144077-40145100	intergenic	ZNF780A	40090938	TRUE	ENSG00000197782	FALSE	XY	53650.5	0.508865	0.007957	2.90753	6	1	2	FALSE	0.0891747	15.9875	0.0995759	0.0282771	0.0195937	0.3074981766849106	0.2485829631145738	0.2485829631145738
chr19	40155631	40156820	intergenic|chr19:40155631-40156820	intergenic	MAP3K10	40191743	TRUE	ENSG00000130758	FALSE	XY	35517.5	0.678754	0.019419	6.63313	9	1	1	FALSE	0.139358	25.2847	0.151563	0.0301548	0.0507671	0.5580188591222027	0.439461	0.439461
chr19	40155631	40156820	intergenic|chr19:40155631-40156820	intergenic	TTC9B	40218399	TRUE	ENSG00000174521	FALSE	XY	62173.5	0.615167	0.009589	6.63313	14	2	1	FALSE	0.481546	96.2132	0.415423	0.0688574	0.0860577	0.5925964203987257	0.4662383264444582	0.4662383264444582
chr19	40155631	40156820	intergenic|chr19:40155631-40156820	intergenic	ZNF780A	40090938	TRUE	ENSG00000197782	FALSE	XY	65287.5	0.508865	0.014847	6.63313	7	1	1	FALSE	0.0891747	15.9875	0.0995759	0.0455048	0.0633061	0.6703466135164364	0.531372	0.531372
chr19	40155631	40156820	intergenic|chr19:40155631-40156820	intergenic	ZNF780B	40056208	TRUE	ENSG00000128000	FALSE	XY	100018	0.451464	0.012541	6.63313	10	2	1	FALSE	0.357804	71.9771	0.349039	0.0396538	0.0443771	0.3829315660978832	0.3057304662302712	0.3057304662302712
chr19	40162711	40164689	intergenic|chr19:40162711-40164689	intergenic	MAP3K10	40191743	TRUE	ENSG00000130758	FALSE	XY	28043	0.678754	0.011292	3.02815	6	1	2	FALSE	0.139358	25.2847	0.151563	0.0269348	0.0266416	0.3274047503695231	0.2639584086754932	0.2639584086754932
chr19	40162711	40164689	intergenic|chr19:40162711-40164689	intergenic	ZNF780A	40090938	TRUE	ENSG00000197782	FALSE	XY	72762	0.508865	0.006066	3.02815	10	1	2	FALSE	0.0891747	15.9875	0.0995759	0.0240483	0.0130539	0.2707889981491049	0.2194080685735359	0.2194080685735359
chr19	40189553	40190053	intergenic|chr19:40189553-40190053	intergenic	MAP3K10	40191743	TRUE	ENSG00000130758	FALSE	XY	1940	0.678754	0.044382	2.03552	2	1	1	FALSE	0.139358	25.2847	0.151563	0.0282624	0.109237	0.6580853723707726	0.5201720494238353	0.5201720494238353
chr19	40190385	40192616	promoter|chr19:40190385-40192616	promoter	MAP3K10	40191743	TRUE	ENSG00000130758	TRUE	XY	242.5	0.678754	1	13.4844	1	1	1	FALSE	0.139358	25.2847	0.151563	0.0210636	1.95672	0.9942547309953044	0.9893772495362468	0.9893772495362468
chr19	40200389	40202027	genic|chr19:40200389-40202027	genic	MAP3K10	40191743	TRUE	ENSG00000130758	FALSE	XY	9465	0.678754	0.015461	1.36309	1	1	1	FALSE	0.139358	25.2847	0.151563	0.0304877	0.0408508	0.2392183592754033	0.1939385070511455	0.1939385070511455
chr19	40212355	40212855	genic|chr19:40212355-40212855	genic	TTC9B	40218399	TRUE	ENSG00000174521	FALSE	XY	5794	0.615167	0.020929	1.27401	3	1	2	FALSE	0.481546	96.2132	0.415423	0.0239373	0.0448798	0.4329371149995366	0.3431972444940971	0.3431972444940971
chr19	40215032	40215532	genic|chr19:40215032-40215532	genic	TTC9B	40218399	TRUE	ENSG00000174521	FALSE	XY	3117	0.615167	0.038583	2.01959	2	1	2	FALSE	0.481546	96.2132	0.415423	0.033088	0.110751	0.7092678580292159	0.5651525813901714	0.5651525813901714
chr19	40215731	40218649	promoter|chr19:40215731-40218649	promoter	TTC9B	40218399	TRUE	ENSG00000174521	TRUE	XY	1209	0.615167	1	13.9956	1	1	3	FALSE	0.481546	96.2132	0.415423	0.0570233	6.155	0.9993964938652388	0.996985	0.996985
chr19	40221851	40222351	genic|chr19:40221851-40222351	genic	TTC9B	40218399	TRUE	ENSG00000174521	FALSE	XY	3702	0.615167	0.078774	4.12339	1	1	3	FALSE	0.481546	96.2132	0.415423	0.0285974	0.195968	0.8240544596258441	0.6749544306883772	0.6749544306883772
chr19	40245688	40246933	genic|chr19:40245688-40246933	genic	TTC9B	40218399	TRUE	ENSG00000174521	FALSE	XY	27911.5	0.615167	0.017132	5.2182	8	2	2	FALSE	0.481546	96.2132	0.415423	0.0610263	0.119795	0.6766469916695851	0.5372919637730335	0.5372919637730335
chr19	40284840	40285757	promoter|chr19:40284840-40285757	promoter	AKT2	40285395	TRUE	ENSG00000105221	TRUE	XY	96.5	0.982222	1	30.6688	1	1	0	TRUE	0.188141	34.1609	0.202817	0.0201697	1.90177	0.9260142041016772	0.8153508713190881	0.8153508713190881
chr19	40348159	40348806	promoter|chr19:40348159-40348806	promoter	C19orf47	40348409	TRUE	ENSG00000160392	TRUE	XY	73.5	0.963908	1	24.2846	1	2	1	FALSE	0.02393	4.06888	0.0274855	0.00735483	1.26414	0.9570345820462268	0.8918287766468435	0.8918287766468435
chr19	40348159	40348806	promoter|chr19:40348159-40348806	promoter	PLD3	40348424	TRUE	ENSG00000105223	TRUE	XY	58.5	0.964493	1	24.2846	1	2	1	FALSE	0.375822	71.9993	0.361028	0.0305177	2.64471	0.9875091494451504	0.9732335816612776	0.9732335816612776
chr19	40349042	40349542	genic|chr19:40349042-40349542	genic	PLD3	40348424	TRUE	ENSG00000105223	FALSE	XY	868	0.964493	0.040531	2.47586	2	2	1	FALSE	0.375822	71.9993	0.361028	0.0305177	0.107193	0.3370666503596776	0.2713499713496628	0.2713499713496628
chr19	40365563	40366063	genic|chr19:40365563-40366063	genic	C19orf47	40348409	TRUE	ENSG00000160392	FALSE	XY	17404	0.963908	0.068597	15.0296	4	2	2	FALSE	0.02393	4.06888	0.0274855	0.0183306	0.123029	0.5013101753370404	0.3952541651963371	0.3952541651963371
chr19	40365563	40366063	genic|chr19:40365563-40366063	genic	PLD3	40348424	TRUE	ENSG00000105223	FALSE	XY	17389	0.964493	0.06865	15.0296	4	2	2	FALSE	0.375822	71.9993	0.361028	0.0291339	0.173727	0.6369369997608751	0.5022279165931364	0.5022279165931364
chr19	40366155	40367299	genic|chr19:40366155-40367299	genic	PLD3	40348424	TRUE	ENSG00000105223	FALSE	XY	18303	0.964493	0.02592	5.98034	5	2	2	FALSE	0.375822	71.9993	0.361028	0.0291339	0.0655936	0.2971308844541266	0.2401309260571496	0.2401309260571496
chr19	40443927	40445004	intergenic|chr19:40443927-40445004	intergenic	BLVRB	40465818	TRUE	ENSG00000090013	FALSE	XY	21352.5	0.786031	0.148209	38.1222	3	1	2	FALSE	0.0314662	5.23564	0.0345008	0.0187095	0.269043	0.909001	0.7805666894667052	0.7805666894667052
chr19	40443927	40445004	intergenic|chr19:40443927-40445004	intergenic	LTBP4	40593165	TRUE	ENSG00000090006	FALSE	XY	148700	0.331986	0.0156	38.1222	28	4	2	FALSE	0.063245	11.542	0.0739752	0.0187568	0.0283614	0.2455597737396294	0.199085	0.199085
chr19	40443927	40445004	intergenic|chr19:40443927-40445004	intergenic	SPTBN4	40467218	TRUE	ENSG00000160460	FALSE	XY	22752.5	0.537699	0.140412	38.1222	4	2	2	FALSE	0.407757	84.8558	0.38019	0.00375239	0.158248	0.7258099587592036	0.5791891244332835	0.5791891244332835
chr19	40464258	40464758	genic|chr19:40464258-40464758	genic	BLVRB	40465818	TRUE	ENSG00000090013	FALSE	XY	1310	0.786031	0.034674	2.0166	2	1	2	FALSE	0.0314662	5.23564	0.0345008	0.00659074	0.0427782	0.3157740065817839	0.2552328927586308	0.2552328927586308
chr19	40464258	40464758	genic|chr19:40464258-40464758	genic	SPTBN4	40467218	TRUE	ENSG00000160460	FALSE	XY	2710	0.537699	0.035058	2.0166	3	2	2	FALSE	0.407757	84.8558	0.38019	0.0125069	0.0522262	0.2920034755328901	0.2360243578489525	0.2360243578489525
chr19	40465093	40466185	promoter|chr19:40465093-40466185	promoter	BLVRB	40465818	TRUE	ENSG00000090013	TRUE	XY	179	0.786031	1	9.99903	1	1	2	FALSE	0.0314662	5.23564	0.0345008	0.0215655	1.98827	0.9942919262465564	0.989433	0.989433
chr19	40466227	40467468	promoter|chr19:40466227-40467468	promoter	BLVRB	40465818	TRUE	ENSG00000090013	TRUE	XY	1029.5	0.786031	1	5.26788	1	2	2	FALSE	0.0314662	5.23564	0.0345008	0.0215655	1.98827	0.9851986204641948	0.9664469794186534	0.9664469794186534
chr19	40466227	40467468	promoter|chr19:40466227-40467468	promoter	SPTBN4	40467218	TRUE	ENSG00000160460	TRUE	XY	370.5	0.537699	1	5.26788	1	1	2	FALSE	0.407757	84.8558	0.38019	0.0258261	2.27743	0.9968557370243372	0.9933091344620384	0.9933091344620384
chr19	40502558	40504120	genic|chr19:40502558-40504120	genic	SPTBN4	40467218	TRUE	ENSG00000160460	FALSE	XY	36121	0.537699	0.015461	6.73908	5	1	0	FALSE	0.407757	84.8558	0.38019	0.0417378	0.0584665	0.39274	0.3133418779502033	0.3133418779502033
chr19	40529058	40529558	genic|chr19:40529058-40529558	genic	BLVRB	40465818	TRUE	ENSG00000090013	FALSE	XY	63490	0.786031	0.013462	10.5715	9	2	2	FALSE	0.0314662	5.23564	0.0345008	0.0314728	0.0367035	0.2307113964707201	0.1868477700850539	0.1868477700850539
chr19	40529058	40529558	genic|chr19:40529058-40529558	genic	LTBP4	40593165	TRUE	ENSG00000090006	FALSE	XY	63857	0.331986	0.010282	10.5715	17	2	2	FALSE	0.063245	11.542	0.0739752	0.0311914	0.0277831	0.3941505494676176	0.314343	0.314343
chr19	40529058	40529558	genic|chr19:40529058-40529558	genic	SHKBP1	40576850	TRUE	ENSG00000160410	FALSE	XY	47542	0.745117	0.014736	10.5715	12	1	2	FALSE	0.00981399	1.64675	0.0115701	0.0105771	0.020643	0.3151674045724097	0.2548017649388703	0.2548017649388703
chr19	40529058	40529558	genic|chr19:40529058-40529558	genic	SPTBN4	40467218	TRUE	ENSG00000160460	FALSE	XY	62090	0.537699	0.013926	10.5715	8	1	2	FALSE	0.407757	84.8558	0.38019	0.0339718	0.0411161	0.5550152136169834	0.4371952409219692	0.4371952409219692
chr19	40529978	40530932	genic|chr19:40529978-40530932	genic	BLVRB	40465818	TRUE	ENSG00000090013	FALSE	XY	64637	0.786031	0.012832	10.2632	10	2	2	FALSE	0.0314662	5.23564	0.0345008	0.0314728	0.0349858	0.2284775481796242	0.1849474424776954	0.1849474424776954
chr19	40529978	40530932	genic|chr19:40529978-40530932	genic	LTBP4	40593165	TRUE	ENSG00000090006	FALSE	XY	62710	0.331986	0.010169	10.2632	16	2	2	FALSE	0.063245	11.542	0.0739752	0.0311914	0.0274777	0.3836987353873605	0.3063338725393449	0.3063338725393449
chr19	40529978	40530932	genic|chr19:40529978-40530932	genic	SHKBP1	40576850	TRUE	ENSG00000160410	FALSE	XY	46395	0.745117	0.014668	10.2632	11	1	2	FALSE	0.00981399	1.64675	0.0115701	0.0105771	0.0205477	0.3048198568679884	0.246349	0.246349
chr19	40529978	40530932	genic|chr19:40529978-40530932	genic	SPTBN4	40467218	TRUE	ENSG00000160460	FALSE	XY	63237	0.537699	0.013268	10.2632	9	1	2	FALSE	0.407757	84.8558	0.38019	0.0339718	0.0391733	0.5528654222722289	0.4354180573105225	0.4354180573105225
chr19	40548458	40550037	genic|chr19:40548458-40550037	genic	SPTBN4	40467218	TRUE	ENSG00000160460	FALSE	XY	82029.5	0.537699	0.00407	4.1096	15	1	1	FALSE	0.407757	84.8558	0.38019	0.0295264	0.0104292	0.2364319212773494	0.1915618056262978	0.1915618056262978
chr19	40570433	40570933	genic|chr19:40570433-40570933	genic	LTBP4	40593165	TRUE	ENSG00000090006	FALSE	XY	22482	0.331986	0.063306	22.344	6	2	0	FALSE	0.063245	11.542	0.0739752	0.0219999	0.127624	0.5885571825570265	0.4629187909155244	0.4629187909155244
chr19	40570433	40570933	genic|chr19:40570433-40570933	genic	SHKBP1	40576850	TRUE	ENSG00000160410	FALSE	XY	6167	0.745117	0.252256	22.344	1	1	0	FALSE	0.00981399	1.64675	0.0115701	0.0193868	0.467911	0.8596824947828834	0.7153564629629366	0.7153564629629366
chr19	40570433	40570933	genic|chr19:40570433-40570933	genic	SPTBN4	40467218	TRUE	ENSG00000160460	FALSE	XY	103465	0.537699	0.017446	22.344	19	1	0	FALSE	0.407757	84.8558	0.38019	0.0414252	0.0653189	0.595927	0.4689047060662089	0.4689047060662089
chr19	40576306	40577639	promoter|chr19:40576306-40577639	promoter	SHKBP1	40576850	TRUE	ENSG00000160410	TRUE	XY	122.5	0.745117	1	9.87633	1	1	1	FALSE	0.00981399	1.64675	0.0115701	0.0233522	2.10477	0.9944532619813776	0.9896836899957024	0.9896836899957024
chr19	40588452	40589351	genic|chr19:40588452-40589351	genic	LTBP4	40593165	TRUE	ENSG00000090006	FALSE	XY	4263.5	0.331986	0.015532	1.17575	2	1	3	FALSE	0.063245	11.542	0.0739752	0.0123684	0.0230362	0.3350675717369914	0.2699151137090181	0.2699151137090181
chr19	40592123	40592623	intergenic|chr19:40592123-40592623	intergenic	LTBP4	40593165	TRUE	ENSG00000090006	FALSE	XY	792	0.331986	0.014419	1.0915	1	1	4	FALSE	0.063245	11.542	0.0739752	0.0262775	0.0333141	0.3756933556353353	0.3006329547175428	0.3006329547175428
chr19	40592915	40593415	promoter|chr19:40592915-40593415	promoter	LTBP4	40593165	TRUE	ENSG00000090006	TRUE	XY	0	0.331986	1	0.798635	0	1	5	FALSE	0.063245	11.542	0.0739752	0	1	0.9361470413959112	0.8388252544878779	0.8388252544878779
chr19	40593804	40595272	genic|chr19:40593804-40595272	genic	LTBP4	40593165	TRUE	ENSG00000090006	FALSE	XY	1373	0.331986	0.147716	11.1821	1	1	4	FALSE	0.063245	11.542	0.0739752	0.0208438	0.287022	0.9435408326697412	0.8566228901952637	0.8566228901952637
chr19	40593804	40595272	genic|chr19:40593804-40595272	genic	NUMBL	40690658	TRUE	ENSG00000105245	FALSE	XY	96120	0.879694	0.007204	11.1821	21	1	4	FALSE	0.103492	18.033	0.115282	0.0234813	0.0152253	0.2942883730632135	0.2379101855941032	0.2379101855941032
chr19	40593804	40595272	genic|chr19:40593804-40595272	genic	SHKBP1	40576850	TRUE	ENSG00000160410	FALSE	XY	17688	0.745117	0.04291	11.1821	7	2	4	FALSE	0.00981399	1.64675	0.0115701	0.0115784	0.0620597	0.3995978533491439	0.3186157180557258	0.3186157180557258
chr19	40593804	40595272	genic|chr19:40593804-40595272	genic	SPTBN4	40467218	TRUE	ENSG00000160460	FALSE	XY	127320	0.537699	0.007059	11.1821	26	3	4	FALSE	0.407757	84.8558	0.38019	0.049403	0.0340802	0.2978408807763178	0.2406953713932963	0.2406953713932963
chr19	40596836	40597336	genic|chr19:40596836-40597336	genic	LTBP4	40593165	TRUE	ENSG00000090006	FALSE	XY	3921	0.331986	0.023003	1.74134	2	1	5	FALSE	0.063245	11.542	0.0739752	0.014586	0.0366152	0.4995926994943232	0.393825	0.393825
chr19	40597966	40599023	genic|chr19:40597966-40599023	genic	LTBP4	40593165	TRUE	ENSG00000090006	FALSE	XY	5329.5	0.331986	0.091969	7.43222	3	1	4	FALSE	0.063245	11.542	0.0739752	0.022802	0.190209	0.9355537557541244	0.8372988932504488	0.8372988932504488
chr19	40597966	40599023	genic|chr19:40597966-40599023	genic	SHKBP1	40576850	TRUE	ENSG00000160410	FALSE	XY	21644.5	0.745117	0.023193	7.43222	9	2	4	FALSE	0.00981399	1.64675	0.0115701	0.0114026	0.033356	0.2386481971058348	0.193391	0.193391
chr19	40601151	40601651	genic|chr19:40601151-40601651	genic	LTBP4	40593165	TRUE	ENSG00000090006	FALSE	XY	8236	0.331986	0.046385	5.85376	4	1	4	FALSE	0.063245	11.542	0.0739752	0.0214355	0.0918447	0.8389275700265728	0.6909233548396385	0.6909233548396385
chr19	40603466	40604366	genic|chr19:40603466-40604366	genic	LTBP4	40593165	TRUE	ENSG00000090006	FALSE	XY	10751	0.331986	0.054843	9.09293	5	1	3	FALSE	0.063245	11.542	0.0739752	0.0509974	0.278579	0.970922	0.9239126162733772	0.9239126162733772
chr19	40603466	40604366	genic|chr19:40603466-40604366	genic	SHKBP1	40576850	TRUE	ENSG00000160410	FALSE	XY	27066	0.745117	0.022569	9.09293	11	2	3	FALSE	0.00981399	1.64675	0.0115701	0.0130837	0.0342449	0.2542334612599218	0.2061176545644039	0.2061176545644039
chr19	40604930	40606128	genic|chr19:40604930-40606128	genic	LTBP4	40593165	TRUE	ENSG00000090006	FALSE	XY	12364	0.331986	0.063814	12.2088	6	1	3	FALSE	0.063245	11.542	0.0739752	0.0310315	0.171556	0.9425815296540676	0.8539495449309249	0.8539495449309249
chr19	40604930	40606128	genic|chr19:40604930-40606128	genic	NUMBL	40690658	TRUE	ENSG00000105245	FALSE	XY	85129	0.879694	0.008907	12.2088	16	1	3	FALSE	0.103492	18.033	0.115282	0.0295649	0.022852	0.3535934556828007	0.2841594171921883	0.2841594171921883
chr19	40604930	40606128	genic|chr19:40604930-40606128	genic	SHKBP1	40576850	TRUE	ENSG00000160410	FALSE	XY	28679	0.745117	0.028559	12.2088	12	2	3	FALSE	0.00981399	1.64675	0.0115701	0.0175318	0.0499334	0.3753841123660749	0.3003721512298512	0.3003721512298512
chr19	40609819	40610736	genic|chr19:40609819-40610736	genic	LTBP4	40593165	TRUE	ENSG00000090006	FALSE	XY	17112.5	0.331986	0.012798	3.41567	7	1	4	FALSE	0.063245	11.542	0.0739752	0.0300459	0.033342	0.6110210523179855	0.4812411642293533	0.4812411642293533
chr19	40611512	40612542	genic|chr19:40611512-40612542	genic	LTBP4	40593165	TRUE	ENSG00000090006	FALSE	XY	18862	0.331986	0.008171	2.40939	8	1	3	FALSE	0.063245	11.542	0.0739752	0.0165484	0.0138456	0.3625581258123397	0.2911141190102116	0.2911141190102116
chr19	40612751	40613465	genic|chr19:40612751-40613465	genic	LTBP4	40593165	TRUE	ENSG00000090006	FALSE	XY	19943	0.331986	0.004447	1.3884	9	1	3	FALSE	0.063245	11.542	0.0739752	0.0149317	0.00715697	0.2545621249957646	0.2064141996247484	0.2064141996247484
chr19	40613601	40614632	genic|chr19:40613601-40614632	genic	LTBP4	40593165	TRUE	ENSG00000090006	FALSE	XY	20951.5	0.331986	0.006904	2.26711	10	1	4	FALSE	0.063245	11.542	0.0739752	0.0276588	0.016669	0.4475517446821104	0.354039	0.354039
chr19	40618601	40619331	genic|chr19:40618601-40619331	genic	LTBP4	40593165	TRUE	ENSG00000090006	FALSE	XY	25801	0.331986	0.004104	1.66795	11	1	3	FALSE	0.063245	11.542	0.0739752	0.0333844	0.0118922	0.3648259148995199	0.2926972768030833	0.2926972768030833
chr19	40622673	40623929	genic|chr19:40622673-40623929	genic	LTBP4	40593165	TRUE	ENSG00000090006	FALSE	XY	30136	0.331986	0.003408	1.62368	13	1	4	FALSE	0.063245	11.542	0.0739752	0.0177331	0.005997	0.2762193517514308	0.2238652840483554	0.2238652840483554
chr19	40626770	40628157	genic|chr19:40626770-40628157	genic	LTBP4	40593165	TRUE	ENSG00000090006	FALSE	XY	34298.5	0.331986	0.003568	1.94102	15	1	3	FALSE	0.063245	11.542	0.0739752	0.0127498	0.00535658	0.266324	0.2158430484177084	0.2158430484177084
chr19	40634408	40635360	intergenic|chr19:40634408-40635360	intergenic	LTBP4	40593165	TRUE	ENSG00000090006	FALSE	XY	41719	0.331986	0.008066	5.36286	17	1	1	FALSE	0.063245	11.542	0.0739752	0.0174899	0.014084	0.4095337715660436	0.3262834559121939	0.3262834559121939
chr19	40662705	40664343	intergenic|chr19:40662705-40664343	intergenic	LTBP4	40593165	TRUE	ENSG00000090006	FALSE	XY	70359	0.331986	0.021947	24.9217	18	1	0	FALSE	0.063245	11.542	0.0739752	0.0190133	0.0402279	0.5306460244740063	0.4177144233430257	0.4177144233430257
chr19	40662705	40664343	intergenic|chr19:40662705-40664343	intergenic	NUMBL	40690658	TRUE	ENSG00000105245	FALSE	XY	27134	0.879694	0.058643	24.9217	4	1	0	FALSE	0.103492	18.033	0.115282	0.029719	0.151196	0.6125552732030273	0.4824760813798935	0.4824760813798935
chr19	40688931	40691908	promoter|chr19:40688931-40691908	promoter	NUMBL	40690658	TRUE	ENSG00000105245	TRUE	XY	238.5	0.879694	1	31.289	1	1	0	FALSE	0.103492	18.033	0.115282	0.0155153	1.6396	0.9779287795713968	0.9421403692393246	0.9421403692393246
chr19	40714640	40716116	genic|chr19:40714640-40716116	genic	C19orf54	40749923	TRUE	ENSG00000188493	FALSE	XY	34545	0.477936	0.043095	30.5727	5	3	1	FALSE	0.00727021	1.12983	0.0079577	0.0220425	0.0869971	0.391893	0.312686	0.312686
chr19	40714640	40716116	genic|chr19:40714640-40716116	genic	COQ8B	40716885	TRUE	ENSG00000123815	FALSE	XY	1507	0.848911	0.356293	30.5727	1	2	1	FALSE	0.0670512	11.8153	0.0755981	0.0211732	0.699607	0.9016568022263304	0.7701993265047014	0.7701993265047014
chr19	40714640	40716116	genic|chr19:40714640-40716116	genic	ITPKC	40717102	TRUE	ENSG00000086544	FALSE	XY	1724	0.852589	0.356287	30.5727	2	2	1	FALSE	0.0508662	8.95006	0.0568557	0.0268509	0.838354	0.9458506915648685	0.8627766283508862	0.8627766283508862
chr19	40714640	40716116	genic|chr19:40714640-40716116	genic	LTBP4	40593165	TRUE	ENSG00000090006	FALSE	XY	122213	0.331986	0.015294	30.5727	25	2	1	FALSE	0.063245	11.542	0.0739752	0.0270283	0.0361913	0.4967762514923595	0.3918551179862964	0.3918551179862964
chr19	40714640	40716116	genic|chr19:40714640-40716116	genic	NUMBL	40690658	TRUE	ENSG00000105245	FALSE	XY	24720	0.879694	0.079143	30.5727	4	1	1	FALSE	0.103492	18.033	0.115282	0.0262348	0.182605	0.8283567086601927	0.6794303432689915	0.6794303432689915
chr19	40716446	40717352	promoter|chr19:40716446-40717352	promoter	COQ8B	40716885	TRUE	ENSG00000123815	TRUE	XY	14	0.848911	1	12.8559	1	2	1	FALSE	0.0670512	11.8153	0.0755981	0.0211212	1.96032	0.9816372312604928	0.9553530974151648	0.9553530974151648
chr19	40716446	40717352	promoter|chr19:40716446-40717352	promoter	ITPKC	40717102	TRUE	ENSG00000086544	TRUE	XY	203	0.852589	1	12.8559	1	2	1	FALSE	0.0508662	8.95006	0.0568557	0.0324922	2.81648	0.990025	0.9797952226798156	0.9797952226798156
chr19	40749673	40750173	promoter|chr19:40749673-40750173	promoter	C19orf54	40749923	TRUE	ENSG00000188493	TRUE	XY	0	0.477936	1	1.39546	0	1	1	FALSE	0.00727021	1.12983	0.0079577	0.00995562	1.37338	0.9308761694440774	0.8257722342505135	0.8257722342505135
chr19	40750381	40751377	promoter|chr19:40750381-40751377	promoter	C19orf54	40749923	TRUE	ENSG00000188493	TRUE	XY	956	0.477936	1	53.1332	1	2	1	FALSE	0.00727021	1.12983	0.0079577	0.00995562	1.37338	0.9805668668391108	0.951212	0.951212
chr19	40750381	40751377	promoter|chr19:40750381-40751377	promoter	SNRPA	40750853	TRUE	ENSG00000077312	TRUE	XY	26	0.998636	1	53.1332	1	1	1	TRUE	0.0813653	13.8682	0.08832	0.0302747	2.62431	0.9796293276027418	0.9479230087679816	0.9479230087679816
chr19	40775126	40775786	promoter|chr19:40775126-40775786	promoter	MIA	40775376	TRUE	ENSG00000261857	TRUE	XY	80	0.329185	1	0.933571	1	2	3	TRUE	0.00718818	1.22583	0.00811476	0	1	0.9250296724344624	0.8131730000458225	0.8131730000458225
chr19	40776892	40777840	promoter|chr19:40776892-40777840	promoter	RAB4B	40778218	TRUE	ENSG00000167578	TRUE	XY	852	0.993205	1	10.3324	1	2	2	TRUE	0.0848559	14.5402	0.0915135	0.0135285	1.53901	0.8928457207581583	0.7575345238093644	0.7575345238093644
chr19	40777870	40778906	promoter|chr19:40777870-40778906	promoter	RAB4B	40778218	TRUE	ENSG00000167578	TRUE	XY	170	0.993205	1	38.1462	1	2	2	TRUE	0.0848559	14.5402	0.0915135	0.0135285	1.53901	0.8928457207581583	0.7575345238093644	0.7575345238093644
chr19	40798856	40799678	promoter|chr19:40798856-40799678	promoter	EGLN2	40799428	TRUE	ENSG00000269858	TRUE	XY	161	0.91939	1	21.2239	1	1	1	TRUE	0.0707321	11.7267	0.0774305	0.0142344	1.57402	0.9558455636964348	0.8880498958946251	0.8880498958946251
chr19	40806742	40807242	genic|chr19:40806742-40807242	genic	EGLN2	40799428	TRUE	ENSG00000269858	FALSE	XY	7564	0.91939	0.098871	11.5144	1	1	2	TRUE	0.0707321	11.7267	0.0774305	0.021201	0.194312	0.4157069900914227	0.3307205338161161	0.3307205338161161
chr19	41218610	41219448	promoter|chr19:41218610-41219448	promoter	AXL	41219198	TRUE	ENSG00000167601	TRUE	XY	169	0.372778	1	1.34733	1	1	1	FALSE	0.0130923	2.23013	0.0143972	0.0719432	9.90206	0.9998006518512552	0.9983732090450256	0.9983732090450256
chr19	41219605	41220105	promoter|chr19:41219605-41220105	promoter	AXL	41219198	TRUE	ENSG00000167601	TRUE	XY	657	0.372778	1	0.642922	1	1	1	FALSE	0.0130923	2.23013	0.0143972	0.0719432	9.90206	0.9998006518512552	0.9983732090450256	0.9983732090450256
chr19	41225253	41227264	genic|chr19:41225253-41227264	genic	AXL	41219198	TRUE	ENSG00000167601	FALSE	XY	7060.5	0.372778	0.053113	2.25632	2	1	0	FALSE	0.0130923	2.23013	0.0143972	0.0574948	0.33186	0.9036898158310924	0.7729802191580207	0.7729802191580207
chr19	41262167	41262667	intergenic|chr19:41262167-41262667	intergenic	AXL	41219198	TRUE	ENSG00000167601	FALSE	XY	43219	0.372778	0.036649	9.95666	3	1	2	FALSE	0.0130923	2.23013	0.0143972	0.0126913	0.054918	0.6223966915172942	0.490746	0.490746
chr19	41262167	41262667	intergenic|chr19:41262167-41262667	intergenic	HNRNPUL1	41265049	TRUE	ENSG00000105323	FALSE	XY	2632	0.524378	0.097736	9.95666	3	1	2	TRUE	0.224354	41.1245	0.230773	0.0235349	0.206913	0.6993348097467611	0.5564546131302488	0.5564546131302488
chr19	41263248	41263748	intergenic|chr19:41263248-41263748	intergenic	AXL	41219198	TRUE	ENSG00000167601	FALSE	XY	44300	0.372778	0.038547	10.7408	4	1	2	FALSE	0.0130923	2.23013	0.0143972	0.0173823	0.0670762	0.7186973644559279	0.5731631535124646	0.5731631535124646
chr19	41263248	41263748	intergenic|chr19:41263248-41263748	intergenic	HNRNPUL1	41265049	TRUE	ENSG00000105323	FALSE	XY	1551	0.524378	0.105433	10.7408	2	1	2	TRUE	0.224354	41.1245	0.230773	0.0405306	0.383652	0.8420154732190547	0.6944519934271431	0.6944519934271431
chr19	41263766	41265299	promoter|chr19:41263766-41265299	promoter	HNRNPUL1	41265049	TRUE	ENSG00000105323	TRUE	XY	516.5	0.524378	1	60.5521	1	1	2	TRUE	0.224354	41.1245	0.230773	0.0405306	3.63883	0.9943876765254096	0.989598	0.989598
chr19	41308234	41308967	intergenic|chr19:41308234-41308967	intergenic	CCDC97	41310162	TRUE	ENSG00000142039	FALSE	XY	1561.5	0.70905	0.125613	5.93422	2	1	2	TRUE	0.037335	6.52055	0.0425632	0.0223044	0.255704	0.669176	0.53028	0.53028
chr19	41308234	41308967	intergenic|chr19:41308234-41308967	intergenic	TGFB1	41353883	TRUE	ENSG00000105329	FALSE	XY	45282.5	0.422142	0.014585	5.93422	9	2	2	FALSE	0.0390133	6.66824	0.0431915	0.0236747	0.0310152	0.3033729475317252	0.2451851033718419	0.2451851033718419
chr19	41309677	41310918	promoter|chr19:41309677-41310918	promoter	CCDC97	41310162	TRUE	ENSG00000142039	TRUE	XY	135.5	0.70905	1	8.08839	1	1	2	TRUE	0.037335	6.52055	0.0425632	0.0125236	1.4905	0.9661972913200658	0.914354	0.914354
chr19	41325131	41327441	intergenic|chr19:41325131-41327441	intergenic	AXL	41219198	TRUE	ENSG00000167601	FALSE	XY	107088	0.372778	0.013795	9.49268	16	3	1	FALSE	0.0130923	2.23013	0.0143972	0.0237604	0.0294155	0.2346790852058988	0.1901991515283171	0.1901991515283171
chr19	41325131	41327441	intergenic|chr19:41325131-41327441	intergenic	CCDC97	41310162	TRUE	ENSG00000142039	FALSE	XY	16124	0.70905	0.060575	9.49268	4	1	1	TRUE	0.037335	6.52055	0.0425632	0.0312647	0.164063	0.5486702699426109	0.4322403117801373	0.4322403117801373
chr19	41325131	41327441	intergenic|chr19:41325131-41327441	intergenic	TGFB1	41353883	TRUE	ENSG00000105329	FALSE	XY	27597	0.422142	0.038745	9.49268	4	1	1	FALSE	0.0390133	6.66824	0.0431915	0.0228408	0.080231	0.7252979105086391	0.5787561205347778	0.5787561205347778
chr19	41325131	41327441	intergenic|chr19:41325131-41327441	intergenic	TMEM91	41376532	TRUE	ENSG00000142046	FALSE	XY	50246	0.410185	0.019223	9.49268	8	3	1	FALSE	0.120302	22.1979	0.132244	0.0266696	0.0449719	0.2608658124292547	0.211546	0.211546
chr19	41350642	41354365	promoter|chr19:41350642-41354365	promoter	TGFB1	41353883	TRUE	ENSG00000105329	TRUE	XY	1379.5	0.422142	1	4.80034	1	1	0	FALSE	0.0390133	6.66824	0.0431915	0.0245653	2.18773	0.993257	0.9875215711914218	0.9875215711914218
chr19	41363049	41363549	genic|chr19:41363049-41363549	genic	B9D2	41364173	TRUE	ENSG00000123810	FALSE	XY	874	0.90322	0.047598	2.47053	2	1	1	FALSE	0.0154789	2.48859	0.0166483	-0.00446601	0.0412836	0.2539404474067788	0.2058824636544762	0.2058824636544762
chr19	41363049	41363549	genic|chr19:41363049-41363549	genic	TGFB1	41353883	TRUE	ENSG00000105329	FALSE	XY	9416	0.422142	0.030332	2.47053	1	1	1	FALSE	0.0390133	6.66824	0.0431915	0.0289628	0.0763411	0.5529870919417397	0.4356063681567697	0.4356063681567697
chr19	41363049	41363549	genic|chr19:41363049-41363549	genic	TMEM91	41376532	TRUE	ENSG00000142046	FALSE	XY	13233	0.410185	0.019619	2.47053	4	2	1	FALSE	0.120302	22.1979	0.132244	0.0422766	0.0754752	0.4857085268740593	0.3832253118247355	0.3832253118247355
chr19	41363648	41364462	promoter|chr19:41363648-41364462	promoter	B9D2	41364173	TRUE	ENSG00000123810	TRUE	XY	118	0.90322	1	16.805	1	1	1	FALSE	0.0154789	2.48859	0.0166483	-0.00446601	0.867338	0.9702342151190404	0.9226338741352272	0.9226338741352272
chr19	41373905	41374405	intergenic|chr19:41373905-41374405	intergenic	B9D2	41364173	TRUE	ENSG00000123810	FALSE	XY	9982	0.90322	0.083794	8.8287	1	1	2	FALSE	0.0154789	2.48859	0.0166483	0.00754977	0.106587	0.530047	0.4172237924889705	0.4172237924889705
chr19	41373905	41374405	intergenic|chr19:41373905-41374405	intergenic	TGFB1	41353883	TRUE	ENSG00000105329	FALSE	XY	20272	0.422142	0.049423	8.8287	3	2	2	FALSE	0.0390133	6.66824	0.0431915	0.0299463	0.128351	0.6738102298200203	0.5346175518408511	0.5346175518408511
chr19	41373905	41374405	intergenic|chr19:41373905-41374405	intergenic	TMEM91	41376532	TRUE	ENSG00000142046	FALSE	XY	2377	0.410185	0.189964	8.8287	2	1	2	FALSE	0.120302	22.1979	0.132244	0.0387253	0.6526	0.9855065635003756	0.967232	0.967232
chr19	41374901	41375401	intergenic|chr19:41374901-41375401	intergenic	TMEM91	41376532	TRUE	ENSG00000142046	FALSE	XY	1381	0.410185	0.019694	0.915283	1	1	2	FALSE	0.120302	22.1979	0.132244	0.00577261	0.0236717	0.2201217362773557	0.1779312069158304	0.1779312069158304
chr19	41376267	41377286	promoter|chr19:41376267-41377286	promoter	TMEM91	41376532	TRUE	ENSG00000142046	TRUE	XY	244.5	0.410185	1	1.9516	1	1	2	FALSE	0.120302	22.1979	0.132244	0.0314395	2.72356	0.9982135683382656	0.9952295515774812	0.9952295515774812
chr19	41396898	41398050	promoter|chr19:41396898-41398050	promoter	BCKDHA	41397788	TRUE	ENSG00000248098	TRUE	XY	314	0.894111	1	18.9852	1	2	0	TRUE	0.0370642	6.12178	0.0414114	0.00732493	1.26293	0.7218687314189697	0.5758153023907966	0.5758153023907966
chr19	41396898	41398050	promoter|chr19:41396898-41398050	promoter	EXOSC5	41397351	TRUE	ENSG00000077348	TRUE	XY	123	0.904291	1	18.9852	1	2	0	TRUE	0.0547672	9.15683	0.060311	0.0196342	1.86959	0.8341946668891718	0.6854834821875713	0.6854834821875713
chr19	41439377	41440188	promoter|chr19:41439377-41440188	promoter	ATP5SL	41439938	TRUE	ENSG00000105341	TRUE	XY	155.5	0.85215	1	13.1524	1	1	2	TRUE	0.0454621	7.82761	0.0507303	0.0137153	1.54819	0.9623309882461336	0.9049042647086968	0.9049042647086968
chr19	41859550	41860424	promoter|chr19:41859550-41860424	promoter	RPS19	41859917	TRUE	ENSG00000105372	TRUE	XY	70	0.982758	1	30.6386	1	1	0	FALSE	1.55016	555.273	0.802785	-0.0132354	0.655867	0.8926175558968277	0.7572323648041842	0.7572323648041842
chr19	41872294	41873576	intergenic|chr19:41872294-41873576	intergenic	ARHGEF1	41883199	TRUE	ENSG00000076928	FALSE	XY	10264	0.418319	0.024113	2.82635	3	2	4	FALSE	0.0701608	12.2879	0.078844	0.0153441	0.0393206	0.2838208629917883	0.2299092132932087	0.2299092132932087
chr19	41872294	41873576	intergenic|chr19:41872294-41873576	intergenic	RPS19	41859917	TRUE	ENSG00000105372	FALSE	XY	13018	0.982758	0.017293	2.82635	5	1	4	FALSE	1.55016	555.273	0.802785	0.0292546	0.0439305	0.4063445588335365	0.3238495666143731	0.3238495666143731
chr19	41873756	41874848	intergenic|chr19:41873756-41874848	intergenic	RPS19	41859917	TRUE	ENSG00000105372	FALSE	XY	14385	0.982758	0.008969	1.62368	6	1	4	FALSE	1.55016	555.273	0.802785	0.0292546	0.0227845	0.2407816550095851	0.1951382457068636	0.1951382457068636
chr19	41882902	41883783	promoter|chr19:41882902-41883783	promoter	ARHGEF1	41883199	TRUE	ENSG00000076928	TRUE	XY	143.5	0.418319	1	1.81977	1	1	1	FALSE	0.0701608	12.2879	0.078844	0.0148813	1.60681	0.994932	0.99047	0.99047
chr19	41884054	41884554	genic|chr19:41884054-41884554	genic	ARHGEF1	41883199	TRUE	ENSG00000076928	FALSE	XY	1105	0.418319	0.304834	17.1064	2	1	1	FALSE	0.0701608	12.2879	0.078844	0.0131479	0.463486	0.9706867961135444	0.9234061837434154	0.9234061837434154
chr19	41884054	41884554	genic|chr19:41884054-41884554	genic	RABAC1	41959376	TRUE	ENSG00000105404	FALSE	XY	75072	0.799766	0.01773	17.1064	16	1	1	FALSE	0.30046	54.1139	0.277211	0.0091865	0.0237604	0.3417546260081353	0.2750026409346918	0.2750026409346918
chr19	41910760	41914018	intergenic|chr19:41910760-41914018	intergenic	ARHGEF1	41883199	TRUE	ENSG00000076928	FALSE	XY	29190	0.418319	0.023962	8.19175	6	1	1	FALSE	0.0701608	12.2879	0.078844	0.0105187	0.0335048	0.4800830033047459	0.3792075179014385	0.3792075179014385
chr19	41910760	41914018	intergenic|chr19:41910760-41914018	intergenic	RABAC1	41959376	TRUE	ENSG00000105404	FALSE	XY	46987	0.799766	0.01372	8.19175	12	1	1	FALSE	0.30046	54.1139	0.277211	0.0350704	0.0419511	0.4866125184336579	0.3838981441695264	0.3838981441695264
chr19	41927750	41929706	intergenic|chr19:41927750-41929706	intergenic	ARHGEF1	41883199	TRUE	ENSG00000076928	FALSE	XY	45529	0.418319	0.008049	4.33856	11	1	2	FALSE	0.0701608	12.2879	0.078844	0.00836991	0.0105096	0.2772927816156605	0.224735	0.224735
chr19	41939900	41941322	intergenic|chr19:41939900-41941322	intergenic	ARHGEF1	41883199	TRUE	ENSG00000076928	FALSE	XY	57412	0.418319	0.006642	4.53962	14	1	1	FALSE	0.0701608	12.2879	0.078844	0.0306775	0.0176559	0.3909809979762053	0.3119454677949516	0.3119454677949516
chr19	41939900	41941322	intergenic|chr19:41939900-41941322	intergenic	RABAC1	41959376	TRUE	ENSG00000105404	FALSE	XY	18765	0.799766	0.019466	4.53962	4	1	1	FALSE	0.30046	54.1139	0.277211	0.00819706	0.0252771	0.2202099704531938	0.1780026057159409	0.1780026057159409
chr19	41958431	41959652	promoter|chr19:41958431-41959652	promoter	RABAC1	41959376	TRUE	ENSG00000105404	TRUE	XY	334.5	0.799766	1	13.1296	1	1	1	FALSE	0.30046	54.1139	0.277211	0.0328162	2.84571	0.9964570775518587	0.9927145595118234	0.9927145595118234
chr19	41959746	41960246	promoter|chr19:41959746-41960246	promoter	RABAC1	41959376	TRUE	ENSG00000105404	TRUE	XY	620	0.799766	1	1.54607	1	1	2	FALSE	0.30046	54.1139	0.277211	0.0328162	2.84571	0.9968582556761708	0.9933105989323606	0.9933105989323606
chr19	41964797	41966586	genic|chr19:41964797-41966586	genic	ATP1A3	41994276	TRUE	ENSG00000105409	FALSE	XY	28584.5	0.839584	0.008646	4.81077	10	1	3	FALSE	0.330622	62.7095	0.314905	0.03897	0.0299349	0.3885481520251994	0.3100554428871593	0.3100554428871593
chr19	41964797	41966586	genic|chr19:41964797-41966586	genic	RABAC1	41959376	TRUE	ENSG00000105404	FALSE	XY	6315.5	0.799766	0.062927	4.81077	2	1	3	FALSE	0.30046	54.1139	0.277211	0.0165515	0.106639	0.6569698616427087	0.5193683043898456	0.5193683043898456
chr19	41993209	41993987	promoter|chr19:41993209-41993987	promoter	ATP1A3	41994276	TRUE	ENSG00000105409	TRUE	XY	678	0.839584	1	3.03811	1	1	4	FALSE	0.330622	62.7095	0.314905	0.0418575	3.796	0.9982208727484828	0.995239	0.995239
chr19	41994026	41994546	promoter|chr19:41994026-41994546	promoter	ATP1A3	41994276	TRUE	ENSG00000105409	TRUE	XY	10	0.839584	1	8.87042	1	1	4	FALSE	0.330622	62.7095	0.314905	0.0418575	3.796	0.9982208727484828	0.995239	0.995239
chr19	41995502	41996390	intergenic|chr19:41995502-41996390	intergenic	ATP1A3	41994276	TRUE	ENSG00000105409	FALSE	XY	1670	0.839584	0.179327	16.734	2	1	4	FALSE	0.330622	62.7095	0.314905	0.0425696	0.696351	0.9773024799637624	0.9404127875013696	0.9404127875013696
chr19	41995502	41996390	intergenic|chr19:41995502-41996390	intergenic	GRIK5	42065805	TRUE	ENSG00000105737	FALSE	XY	69859	0.447518	0.015367	16.734	19	1	4	FALSE	0.233178	43.3177	0.244647	0.0351679	0.0471334	0.7572240413108495	0.608548	0.608548
chr19	41995502	41996390	intergenic|chr19:41995502-41996390	intergenic	POU2F2	42132473	TRUE	ENSG00000028277	FALSE	XY	136527	0.351469	0.011687	16.734	35	3	4	FALSE	0.300942	59.7335	0.293388	0.0355862	0.0363272	0.4455893990063606	0.3526146697185277	0.3526146697185277
chr19	41995502	41996390	intergenic|chr19:41995502-41996390	intergenic	RABAC1	41959376	TRUE	ENSG00000105404	FALSE	XY	36570	0.799766	0.03623	16.734	13	2	4	FALSE	0.30046	54.1139	0.277211	0.0390422	0.125727	0.7157646657054489	0.5708177157289236	0.5708177157289236
chr19	41997012	41998269	intergenic|chr19:41997012-41998269	intergenic	ATP1A3	41994276	TRUE	ENSG00000105409	FALSE	XY	3364.5	0.839584	0.147248	13.7405	3	1	4	FALSE	0.330622	62.7095	0.314905	0.040503	0.53534	0.97113	0.9242544582311052	0.9242544582311052
chr19	41997012	41998269	intergenic|chr19:41997012-41998269	intergenic	GRIK5	42065805	TRUE	ENSG00000105737	FALSE	XY	68164.5	0.447518	0.012939	13.7405	18	1	4	FALSE	0.233178	43.3177	0.244647	0.026071	0.0296986	0.6182749252885011	0.4873047461932248	0.4873047461932248
chr19	41997012	41998269	intergenic|chr19:41997012-41998269	intergenic	POU2F2	42132473	TRUE	ENSG00000028277	FALSE	XY	134832	0.351469	0.00972	13.7405	34	3	4	FALSE	0.300942	59.7335	0.293388	0.017814	0.0171483	0.2394880847919072	0.1941115687675652	0.1941115687675652
chr19	41997012	41998269	intergenic|chr19:41997012-41998269	intergenic	RABAC1	41959376	TRUE	ENSG00000105404	FALSE	XY	38264.5	0.799766	0.028401	13.7405	14	2	4	FALSE	0.30046	54.1139	0.277211	0.0251285	0.0632592	0.4739172712981587	0.3745090673148901	0.3745090673148901
chr19	41998445	41999429	genic|chr19:41998445-41999429	genic	ATP1A3	41994276	TRUE	ENSG00000105409	FALSE	XY	4661	0.839584	0.137479	12.8289	4	1	4	FALSE	0.330622	62.7095	0.314905	0.0272757	0.327902	0.944337	0.8588170509310789	0.8588170509310789
chr19	41998445	41999429	genic|chr19:41998445-41999429	genic	GRIK5	42065805	TRUE	ENSG00000105737	FALSE	XY	66868	0.447518	0.012321	12.8289	17	1	4	FALSE	0.233178	43.3177	0.244647	0.0295939	0.0316402	0.6309778984607457	0.4973895202133635	0.4973895202133635
chr19	41998445	41999429	genic|chr19:41998445-41999429	genic	RABAC1	41959376	TRUE	ENSG00000105404	FALSE	XY	39561	0.799766	0.025627	12.8289	15	2	4	FALSE	0.30046	54.1139	0.277211	0.0112896	0.0367241	0.3001082422334925	0.2424885412707276	0.2424885412707276
chr19	42012596	42014654	genic|chr19:42012596-42014654	genic	GRIK5	42065805	TRUE	ENSG00000105737	FALSE	XY	52180	0.447518	0.004175	3.37182	14	1	2	FALSE	0.233178	43.3177	0.244647	0.0191649	0.00768966	0.2389275521218694	0.1936625437736106	0.1936625437736106
chr19	42034084	42035578	genic|chr19:42034084-42035578	genic	GRIK5	42065805	TRUE	ENSG00000105737	FALSE	XY	30974	0.447518	0.011379	5.3868	7	1	2	FALSE	0.233178	43.3177	0.244647	0.0219409	0.0228969	0.3941250275970799	0.3143161175933946	0.3143161175933946
chr19	42041941	42044037	genic|chr19:42041941-42044037	genic	ATP1A3	41994276	TRUE	ENSG00000105409	FALSE	XY	48713	0.839584	0.020234	19.4353	15	1	0	FALSE	0.330622	62.7095	0.314905	0.0174981	0.0353398	0.2623468967485768	0.2126123200003096	0.2126123200003096
chr19	42041941	42044037	genic|chr19:42041941-42044037	genic	GRIK5	42065805	TRUE	ENSG00000105737	FALSE	XY	22816	0.447518	0.056147	19.4353	6	1	0	FALSE	0.233178	43.3177	0.244647	0.0297106	0.144722	0.7751561207604617	0.6255022348793511	0.6255022348793511
chr19	42041941	42044037	genic|chr19:42041941-42044037	genic	POU2F2	42132473	TRUE	ENSG00000028277	FALSE	XY	89484	0.351469	0.020923	19.4353	22	3	0	FALSE	0.300942	59.7335	0.293388	0.0309835	0.0561628	0.2925544672732386	0.2364576365399303	0.2364576365399303
chr19	42050722	42051807	genic|chr19:42050722-42051807	genic	GRIK5	42065805	TRUE	ENSG00000105737	FALSE	XY	14540.5	0.447518	0.006087	1.32831	5	1	2	FALSE	0.233178	43.3177	0.244647	0.0221844	0.0123437	0.2202832430264684	0.1780643560295505	0.1780643560295505
chr19	42053116	42054944	genic|chr19:42053116-42054944	genic	GRIK5	42065805	TRUE	ENSG00000105737	FALSE	XY	11775	0.447518	0.015165	2.6662	3	1	4	FALSE	0.233178	43.3177	0.244647	0.0143748	0.0239771	0.3381815425017598	0.2723357483703644	0.2723357483703644
chr19	42058549	42059869	genic|chr19:42058549-42059869	genic	GRIK5	42065805	TRUE	ENSG00000105737	FALSE	XY	6596	0.447518	0.01651	1.60335	1	1	2	FALSE	0.233178	43.3177	0.244647	0.0232367	0.0346221	0.2969096634092841	0.2399658161969127	0.2399658161969127
chr19	42065555	42066501	promoter|chr19:42065555-42066501	promoter	GRIK5	42065805	TRUE	ENSG00000105737	TRUE	XY	223	0.447518	1	2.43966	1	1	2	FALSE	0.233178	43.3177	0.244647	0.0172877	1.73488	0.9957959459059426	0.991748	0.991748
chr19	42068678	42069547	intergenic|chr19:42068678-42069547	intergenic	GRIK5	42065805	TRUE	ENSG00000105737	FALSE	XY	3307.5	0.447518	0.059409	4.34451	2	1	2	FALSE	0.233178	43.3177	0.244647	0.0302067	0.15557	0.8509453531322416	0.7042339155874845	0.7042339155874845
chr19	42068678	42069547	intergenic|chr19:42068678-42069547	intergenic	ZNF574	42076137	TRUE	ENSG00000105732	FALSE	XY	7024.5	0.97891	0.036862	4.34451	4	1	2	TRUE	0.0282914	4.76303	0.0321449	0.0219114	0.0741042	0.2224526185497626	0.1797786497928781	0.1797786497928781
chr19	42069978	42070478	intergenic|chr19:42069978-42070478	intergenic	GRIK5	42065805	TRUE	ENSG00000105737	FALSE	XY	4423	0.447518	0.126547	9.25428	3	1	3	FALSE	0.233178	43.3177	0.244647	0.0302067	0.33138	0.963095	0.9069958162469556	0.9069958162469556
chr19	42069978	42070478	intergenic|chr19:42069978-42070478	intergenic	POU2F2	42132473	TRUE	ENSG00000028277	FALSE	XY	62245	0.351469	0.014449	9.25428	14	2	3	FALSE	0.300942	59.7335	0.293388	0.0173568	0.0251225	0.3462964205239554	0.2785486822050839	0.2785486822050839
chr19	42069978	42070478	intergenic|chr19:42069978-42070478	intergenic	ZNF574	42076137	TRUE	ENSG00000105732	FALSE	XY	5909	0.97891	0.093732	9.25428	3	1	3	TRUE	0.0282914	4.76303	0.0321449	0.0219114	0.188431	0.5397619996730735	0.4250738861537877	0.4250738861537877
chr19	42075129	42075629	intergenic|chr19:42075129-42075629	intergenic	GRIK5	42065805	TRUE	ENSG00000105737	FALSE	XY	9574	0.447518	0.02973	4.2286	4	1	2	FALSE	0.233178	43.3177	0.244647	0.0289582	0.0748151	0.7168355736782358	0.5717198071841333	0.5717198071841333
chr19	42075716	42076387	promoter|chr19:42075716-42076387	promoter	ZNF574	42076137	TRUE	ENSG00000105732	TRUE	XY	85.5	0.97891	1	26.7315	1	1	1	TRUE	0.0282914	4.76303	0.0321449	0.0171801	1.72894	0.9598946453283916	0.8987426669338378	0.8987426669338378
chr19	42086832	42088098	genic|chr19:42086832-42088098	genic	POU2F2	42132473	TRUE	ENSG00000028277	FALSE	XY	45008	0.351469	0.003645	1.67499	9	1	3	FALSE	0.300942	59.7335	0.293388	0.0212052	0.00716451	0.2445606400927338	0.1982772386425232	0.1982772386425232
chr19	42108021	42108957	genic|chr19:42108021-42108957	genic	POU2F2	42132473	TRUE	ENSG00000028277	FALSE	XY	23984	0.351469	0.008105	1.95448	4	1	1	FALSE	0.300942	59.7335	0.293388	0.0147984	0.0129888	0.2287802949196611	0.1852245358539533	0.1852245358539533
chr19	42132223	42132723	promoter|chr19:42132223-42132723	promoter	POU2F2	42132473	TRUE	ENSG00000028277	TRUE	XY	0	0.351469	1	0.845391	0	1	1	FALSE	0.300942	59.7335	0.293388	0	1	0.912968	0.7873115395326007	0.7873115395326007
chr19	42132766	42133901	promoter|chr19:42132766-42133901	promoter	POU2F2	42132473	TRUE	ENSG00000028277	TRUE	XY	860.5	0.351469	1	3.4991	1	1	1	FALSE	0.300942	59.7335	0.293388	0.0154452	1.63594	0.9958335447469874	0.9918082421852504	0.9918082421852504
chr19	42149601	42151236	intergenic|chr19:42149601-42151236	intergenic	POU2F2	42132473	TRUE	ENSG00000028277	FALSE	XY	17945.5	0.351469	0.013585	2.43409	2	1	3	FALSE	0.300942	59.7335	0.293388	0.0139989	0.0212232	0.3021730282426924	0.2442702245834228	0.2442702245834228
chr19	42175958	42177476	intergenic|chr19:42175958-42177476	intergenic	DEDD2	42217792	TRUE	ENSG00000160570	FALSE	XY	41075	0.69719	0.040733	31.318	7	1	1	FALSE	0.0259641	4.38642	0.0292131	0.0141223	0.0638859	0.6036311048033454	0.4755775628398029	0.4755775628398029
chr19	42175958	42177476	intergenic|chr19:42175958-42177476	intergenic	GRIK5	42065805	TRUE	ENSG00000105737	FALSE	XY	110912	0.447518	0.017913	31.318	24	3	1	FALSE	0.233178	43.3177	0.244647	0.0244703	0.0390704	0.3148109560013684	0.2544908554534661	0.2544908554534661
chr19	42175958	42177476	intergenic|chr19:42175958-42177476	intergenic	POU2F2	42132473	TRUE	ENSG00000028277	FALSE	XY	44244	0.351469	0.069364	31.318	7	1	1	FALSE	0.300942	59.7335	0.293388	0.019932	0.130919	0.8994791639881092	0.7669061641520567	0.7669061641520567
chr19	42193495	42194301	intergenic|chr19:42193495-42194301	intergenic	POU2F2	42132473	TRUE	ENSG00000028277	FALSE	XY	61425	0.351469	0.002756	1.74134	9	1	1	FALSE	0.300942	59.7335	0.293388	0.0326062	0.00779046	0.2214348813134861	0.1790504313499945	0.1790504313499945
chr19	42216801	42218056	promoter|chr19:42216801-42218056	promoter	DEDD2	42217792	TRUE	ENSG00000160570	TRUE	XY	363.5	0.69719	1	8.8124	1	1	1	FALSE	0.0259641	4.38642	0.0292131	0.010664	1.40474	0.9896365466548812	0.9786651603285174	0.9786651603285174
chr19	42220002	42220520	promoter|chr19:42220002-42220520	promoter	ZNF526	42220270	TRUE	ENSG00000167625	TRUE	XY	9	0.880668	1	13.0682	1	1	1	TRUE	0.016946	2.93166	0.0197895	0.00810972	1.29492	0.9416886584042324	0.851831	0.851831
chr19	42242334	42242934	promoter|chr19:42242334-42242934	promoter	GSK3A	42242584	TRUE	ENSG00000105723	TRUE	XY	50	0.976962	1	21.1745	1	1	3	FALSE	0.104538	17.9961	0.113554	0.0300944	2.60928	0.9958805782191223	0.9918770297765296	0.9918770297765296
chr19	42242943	42243443	promoter|chr19:42242943-42243443	promoter	GSK3A	42242584	TRUE	ENSG00000105723	TRUE	XY	609	0.976962	1	10.8954	2	1	3	FALSE	0.104538	17.9961	0.113554	0.0300944	2.60928	0.9970656689186348	0.9936210666403544	0.9936210666403544
chr19	42244351	42245117	intergenic|chr19:42244351-42245117	intergenic	DEDD2	42217792	TRUE	ENSG00000160570	FALSE	XY	26942	0.69719	0.036263	18.1019	8	3	3	FALSE	0.0259641	4.38642	0.0292131	0.0107394	0.0510624	0.2354639197207269	0.1907837109618175	0.1907837109618175
chr19	42244351	42245117	intergenic|chr19:42244351-42245117	intergenic	GSK3A	42242584	TRUE	ENSG00000105723	FALSE	XY	2150	0.976962	0.123151	18.1019	3	1	3	FALSE	0.104538	17.9961	0.113554	0.016325	0.207197	0.8493453821349598	0.7025365957605645	0.7025365957605645
chr19	42244351	42245117	intergenic|chr19:42244351-42245117	intergenic	POU2F2	42132473	TRUE	ENSG00000028277	FALSE	XY	112261	0.351469	0.015449	18.1019	21	4	3	FALSE	0.300942	59.7335	0.293388	0.0277709	0.0374336	0.2928441356447256	0.2366884817441398	0.2366884817441398
chr19	42246140	42246640	intergenic|chr19:42246140-42246640	intergenic	GSK3A	42242584	TRUE	ENSG00000105723	FALSE	XY	3806	0.976962	0.03431	5.04315	4	1	3	FALSE	0.104538	17.9961	0.113554	0.00706913	0.0429794	0.3625101295193592	0.2910915829562205	0.2910915829562205
chr19	42252206	42253309	genic|chr19:42252206-42253309	genic	DEDD2	42217792	TRUE	ENSG00000160570	FALSE	XY	34965.5	0.69719	0.022298	14.5372	10	3	1	FALSE	0.0259641	4.38642	0.0292131	0.0261045	0.0512347	0.2220232034828649	0.1795212774912628	0.1795212774912628
chr19	42252206	42253309	genic|chr19:42252206-42253309	genic	ERF	42255164	TRUE	ENSG00000105722	FALSE	XY	2406.5	0.791145	0.085709	14.5372	2	1	1	TRUE	0.0137849	2.37782	0.0161772	0.0223534	0.174746	0.4627681476181093	0.365828	0.365828
chr19	42252206	42253309	genic|chr19:42252206-42253309	genic	GSK3A	42242584	TRUE	ENSG00000105723	FALSE	XY	10173.5	0.976962	0.047782	14.5372	5	1	1	FALSE	0.104538	17.9961	0.113554	0.0299542	0.124121	0.7227040548530391	0.5765008918967535	0.5765008918967535
chr19	42253354	42256339	promoter|chr19:42253354-42256339	promoter	ERF	42255164	TRUE	ENSG00000105722	TRUE	XY	317.5	0.791145	1	30.7142	1	1	1	TRUE	0.0137849	2.37782	0.0161772	0.0223534	2.03883	0.975018	0.93393	0.93393
chr19	42268183	42269295	intergenic|chr19:42268183-42269295	intergenic	CIC	42284664	TRUE	ENSG00000079432	FALSE	XY	15925	0.756831	0.148091	117.003	3	1	0	FALSE	0.0883025	14.7174	0.09633	0.0088727	0.196486	0.7086731071412444	0.5646654520043684	0.5646654520043684
chr19	42268183	42269295	intergenic|chr19:42268183-42269295	intergenic	DEDD2	42217792	TRUE	ENSG00000160570	FALSE	XY	50947	0.69719	0.122053	117.003	12	4	0	FALSE	0.0259641	4.38642	0.0292131	0.0211457	0.23945	0.5128636793139619	0.4036186756263384	0.4036186756263384
chr19	42268183	42269295	intergenic|chr19:42268183-42269295	intergenic	ERF	42255164	TRUE	ENSG00000105722	FALSE	XY	13575	0.791145	0.248036	117.003	1	1	0	TRUE	0.0137849	2.37782	0.0161772	0.00137394	0.259138	0.3432879002321715	0.276129	0.276129
chr19	42268183	42269295	intergenic|chr19:42268183-42269295	intergenic	GSK3A	42242584	TRUE	ENSG00000105723	FALSE	XY	26155	0.976962	0.146211	117.003	7	2	0	FALSE	0.104538	17.9961	0.113554	0.0153496	0.238465	0.602982	0.4750387607400791	0.4750387607400791
chr19	42268183	42269295	intergenic|chr19:42268183-42269295	intergenic	PAFAH1B3	42302644	TRUE	ENSG00000079462	FALSE	XY	33905	0.925186	0.126524	117.003	9	3	0	FALSE	0.561138	114.497	0.463379	0.0120176	0.185568	0.4053925003016651	0.3230698475878252	0.3230698475878252
chr19	42268183	42269295	intergenic|chr19:42268183-42269295	intergenic	POU2F2	42132473	TRUE	ENSG00000028277	FALSE	XY	136266	0.351469	0.081878	117.003	25	5	0	FALSE	0.300942	59.7335	0.293388	0.0216723	0.163351	0.5326740932429896	0.4194762341371132	0.4194762341371132
chr19	42268183	42269295	intergenic|chr19:42268183-42269295	intergenic	PRR19	42302131	TRUE	ENSG00000188368	FALSE	XY	33392	0.721056	0.125989	117.003	9	2	0	FALSE	0.0103662	1.71321	0.0117271	0.00623946	0.153706	0.5287597535816396	0.4161198730673562	0.4161198730673562
chr19	42268183	42269295	intergenic|chr19:42268183-42269295	intergenic	TMEM145	42313324	TRUE	ENSG00000167619	FALSE	XY	44585	0.519166	0.127861	117.003	11	4	0	FALSE	0.119109	20.8318	0.131878	0.0111133	0.182201	0.4605489519927555	0.3640509012584069	0.3640509012584069
chr19	42279711	42281278	intergenic|chr19:42279711-42281278	intergenic	CIC	42284664	TRUE	ENSG00000079432	FALSE	XY	4169.5	0.756831	0.384637	92.7847	2	1	1	FALSE	0.0883025	14.7174	0.09633	0.0242975	0.834331	0.9807196799266876	0.951826	0.951826
chr19	42279711	42281278	intergenic|chr19:42279711-42281278	intergenic	DEDD2	42217792	TRUE	ENSG00000160570	FALSE	XY	62702.5	0.69719	0.078249	92.7847	13	4	1	FALSE	0.0259641	4.38642	0.0292131	0.0245726	0.171228	0.5861410144990926	0.4610220180140446	0.4610220180140446
chr19	42279711	42281278	intergenic|chr19:42279711-42281278	intergenic	ERF	42255164	TRUE	ENSG00000105722	FALSE	XY	25330.5	0.791145	0.103834	92.7847	2	1	1	TRUE	0.0137849	2.37782	0.0161772	0.00624309	0.126691	0.3386510482679513	0.2726916882146056	0.2726916882146056
chr19	42279711	42281278	intergenic|chr19:42279711-42281278	intergenic	GRIK5	42065805	TRUE	ENSG00000105737	FALSE	XY	214690	0.447518	0.026981	92.7847	43	7	1	FALSE	0.233178	43.3177	0.244647	0.0303185	0.0709054	0.308343	0.249282	0.249282
chr19	42279711	42281278	intergenic|chr19:42279711-42281278	intergenic	GSK3A	42242584	TRUE	ENSG00000105723	FALSE	XY	37910.5	0.976962	0.079278	92.7847	8	2	1	FALSE	0.104538	17.9961	0.113554	0.0240572	0.170653	0.6774812474594905	0.538091	0.538091
chr19	42279711	42281278	intergenic|chr19:42279711-42281278	intergenic	MEGF8	42325608	TRUE	ENSG00000105429	FALSE	XY	45113.5	0.890604	0.109608	92.7847	15	5	1	TRUE	0.12892	22.9438	0.140726	0.0400688	0.393017	0.4597964475894032	0.3634431429837799	0.3634431429837799
chr19	42279711	42281278	intergenic|chr19:42279711-42281278	intergenic	PAFAH1B3	42302644	TRUE	ENSG00000079462	FALSE	XY	22149.5	0.925186	0.155177	92.7847	8	3	1	FALSE	0.561138	114.497	0.463379	0.0301798	0.406002	0.8416387407923447	0.6939383308479634	0.6939383308479634
chr19	42279711	42281278	intergenic|chr19:42279711-42281278	intergenic	POU2F2	42132473	TRUE	ENSG00000028277	FALSE	XY	148022	0.351469	0.059654	92.7847	26	5	1	FALSE	0.300942	59.7335	0.293388	0.0450607	0.250784	0.8407646538780833	0.6927546736002494	0.6927546736002494
chr19	42279711	42281278	intergenic|chr19:42279711-42281278	intergenic	PRR19	42302131	TRUE	ENSG00000188368	FALSE	XY	21636.5	0.721056	0.155822	92.7847	8	2	1	FALSE	0.0103662	1.71321	0.0117271	-0.000379099	0.153951	0.7043642771891201	0.5606782077723209	0.5606782077723209
chr19	42279711	42281278	intergenic|chr19:42279711-42281278	intergenic	TMEM145	42313324	TRUE	ENSG00000167619	FALSE	XY	32829.5	0.519166	0.138727	92.7847	10	4	1	FALSE	0.119109	20.8318	0.131878	0.0267777	0.325669	0.8272148368136596	0.6780449417559562	0.6780449417559562
chr19	42282964	42284914	promoter|chr19:42282964-42284914	promoter	CIC	42284664	TRUE	ENSG00000079432	TRUE	XY	725	0.756831	1	52.3324	1	1	1	FALSE	0.0883025	14.7174	0.09633	0.0159831	1.66423	0.991596	0.9839223277855352	0.9839223277855352
chr19	42292287	42293431	genic|chr19:42292287-42293431	genic	CIC	42284664	TRUE	ENSG00000079432	FALSE	XY	8195	0.756831	0.014416	5.76788	2	1	4	FALSE	0.0883025	14.7174	0.09633	0.0206857	0.0278705	0.2334787751522618	0.1890912074857484	0.1890912074857484
chr19	42294188	42295749	genic|chr19:42294188-42295749	genic	CIC	42284664	TRUE	ENSG00000079432	FALSE	XY	10304.5	0.756831	0.019698	9.96467	3	1	4	FALSE	0.0883025	14.7174	0.09633	0.0313187	0.0534425	0.4754603293194761	0.3756444492837447	0.3756444492837447
chr19	42294188	42295749	genic|chr19:42294188-42295749	genic	PAFAH1B3	42302644	TRUE	ENSG00000079462	FALSE	XY	7675.5	0.925186	0.049339	9.96467	4	2	4	FALSE	0.561138	114.497	0.463379	0.0377462	0.164291	0.6530187041335473	0.5160296711717707	0.5160296711717707
chr19	42294188	42295749	genic|chr19:42294188-42295749	genic	PRR19	42302131	TRUE	ENSG00000188368	FALSE	XY	7162.5	0.721056	0.05192	9.96467	4	1	4	FALSE	0.0103662	1.71321	0.0117271	0.0142959	0.0818836	0.6747670995148021	0.5354981508917077	0.5354981508917077
chr19	42294188	42295749	genic|chr19:42294188-42295749	genic	TMEM145	42313324	TRUE	ENSG00000167619	FALSE	XY	18355.5	0.519166	0.027024	9.96467	6	3	4	FALSE	0.119109	20.8318	0.131878	0.0168173	0.0461858	0.2442104593893073	0.1979477317988061	0.1979477317988061
chr19	42295784	42296478	genic|chr19:42295784-42296478	genic	CIC	42284664	TRUE	ENSG00000079432	FALSE	XY	11467	0.756831	0.016342	9.22346	4	1	4	FALSE	0.0883025	14.7174	0.09633	0.0313187	0.0443373	0.444281	0.3515979727748098	0.3515979727748098
chr19	42295784	42296478	genic|chr19:42295784-42296478	genic	PAFAH1B3	42302644	TRUE	ENSG00000079462	FALSE	XY	6513	0.925186	0.054034	9.22346	3	2	4	FALSE	0.561138	114.497	0.463379	0.0377462	0.179925	0.6544692178246964	0.5172662019932751	0.5172662019932751
chr19	42295784	42296478	genic|chr19:42295784-42296478	genic	PRR19	42302131	TRUE	ENSG00000188368	FALSE	XY	6000	0.721056	0.057614	9.22346	3	1	4	FALSE	0.0103662	1.71321	0.0117271	0.0142959	0.0908636	0.6789427098252696	0.5392651579425188	0.5392651579425188
chr19	42295784	42296478	genic|chr19:42295784-42296478	genic	TMEM145	42313324	TRUE	ENSG00000167619	FALSE	XY	17193	0.519166	0.026748	9.22346	5	3	4	FALSE	0.119109	20.8318	0.131878	0.0168173	0.0457141	0.2254276134066416	0.182359	0.182359
chr19	42296590	42297365	genic|chr19:42296590-42297365	genic	PAFAH1B3	42302644	TRUE	ENSG00000079462	FALSE	XY	5666.5	0.925186	0.02517	3.72553	2	2	4	FALSE	0.561138	114.497	0.463379	0.0377462	0.0838123	0.3145929967121035	0.2543457643602745	0.2543457643602745
chr19	42296590	42297365	genic|chr19:42296590-42297365	genic	PRR19	42302131	TRUE	ENSG00000188368	FALSE	XY	5153.5	0.721056	0.027193	3.72553	2	1	4	FALSE	0.0103662	1.71321	0.0117271	0.0142959	0.0428864	0.3622821255391718	0.2908774904433077	0.2908774904433077
chr19	42301841	42302381	promoter|chr19:42301841-42302381	promoter	PAFAH1B3	42302644	TRUE	ENSG00000079462	TRUE	XY	533	0.925186	1	2.89646	1	2	2	FALSE	0.561138	114.497	0.463379	0.0101616	1.38242	0.96823	0.9185444314558268	0.9185444314558268
chr19	42301841	42302381	promoter|chr19:42301841-42302381	promoter	PRR19	42302131	TRUE	ENSG00000188368	TRUE	XY	20	0.721056	1	2.89646	1	1	2	FALSE	0.0103662	1.71321	0.0117271	0.000729713	1.02353	0.9837796097224868	0.961955	0.961955
chr19	42302394	42303306	promoter|chr19:42302394-42303306	promoter	PAFAH1B3	42302644	TRUE	ENSG00000079462	TRUE	XY	206	0.925186	1	17.6626	1	1	1	FALSE	0.561138	114.497	0.463379	0.0101616	1.38242	0.9860524411043472	0.9689160507151796	0.9689160507151796
chr19	42302394	42303306	promoter|chr19:42302394-42303306	promoter	PRR19	42302131	TRUE	ENSG00000188368	TRUE	XY	719	0.721056	1	17.6626	1	2	1	FALSE	0.0103662	1.71321	0.0117271	0.000729713	1.02353	0.9535816472973172	0.882681	0.882681
chr19	42313074	42313593	promoter|chr19:42313074-42313593	promoter	TMEM145	42313324	TRUE	ENSG00000167619	TRUE	XY	9.5	0.519166	1	2.73095	1	1	2	FALSE	0.119109	20.8318	0.131878	0.0192604	1.84745	0.99565	0.9915302256704998	0.9915302256704998
chr19	42324363	42325150	promoter|chr19:42324363-42325150	promoter	MEGF8	42325608	TRUE	ENSG00000105429	TRUE	XY	851.5	0.890604	1	2.44864	2	1	2	TRUE	0.12892	22.9438	0.140726	0.0204485	1.91874	0.980288	0.9502334539069686	0.9502334539069686
chr19	42325244	42325858	promoter|chr19:42325244-42325858	promoter	MEGF8	42325608	TRUE	ENSG00000105429	TRUE	XY	57	0.890604	1	13.3052	1	1	2	TRUE	0.12892	22.9438	0.140726	0.0204485	1.91874	0.9725132710758032	0.9275504884731716	0.9275504884731716
chr19	42352208	42352969	genic|chr19:42352208-42352969	genic	MEGF8	42325608	TRUE	ENSG00000105429	FALSE	XY	26980.5	0.890604	0.035803	17.9014	6	1	2	TRUE	0.12892	22.9438	0.140726	0.0374965	0.118273	0.4424872619994565	0.3503085034803389	0.3503085034803389
chr19	42352208	42352969	genic|chr19:42352208-42352969	genic	TMEM145	42313324	TRUE	ENSG00000167619	FALSE	XY	39264.5	0.519166	0.022282	17.9014	11	2	2	FALSE	0.119109	20.8318	0.131878	0.0256404	0.0504461	0.4352140301240714	0.3448117273212157	0.3448117273212157
chr19	42396803	42397303	intergenic|chr19:42396803-42397303	intergenic	TMEM145	42313324	TRUE	ENSG00000167619	FALSE	XY	83729	0.519166	0.013044	22.7599	25	3	1	FALSE	0.119109	20.8318	0.131878	0.0301971	0.034147	0.2530686926850302	0.2052714785732482	0.2052714785732482
chr19	43463292	43464497	genic|chr19:43463292-43464497	genic	PHLDB3	43504833	TRUE	ENSG00000176531	FALSE	XY	40938.5	0.402635	0.04192	12.6666	8	2	1	FALSE	0.0128219	2.20059	0.0143972	0.0303327	0.110215	0.7092243445299605	0.5650804140737538	0.5650804140737538
chr19	43475159	43475659	genic|chr19:43475159-43475659	genic	PHLDB3	43504833	TRUE	ENSG00000176531	FALSE	XY	29424	0.402635	0.030217	6.51007	6	1	1	FALSE	0.0128219	2.20059	0.0143972	0.0085683	0.0397046	0.5465570357377376	0.430369	0.430369
chr19	43502019	43502519	genic|chr19:43502019-43502519	genic	PHLDB3	43504833	TRUE	ENSG00000176531	FALSE	XY	2564	0.402635	0.027984	0.981596	4	1	3	FALSE	0.0128219	2.20059	0.0143972	0.0114657	0.0403273	0.5496938719925755	0.4330994800161223	0.4330994800161223
chr19	43503298	43503798	genic|chr19:43503298-43503798	genic	PHLDB3	43504833	TRUE	ENSG00000176531	FALSE	XY	1285	0.402635	0.027003	0.947191	3	1	3	FALSE	0.0128219	2.20059	0.0143972	0.0230574	0.0563037	0.630303	0.4966901649844263	0.4966901649844263
chr19	43503947	43504447	promoter|chr19:43503947-43504447	promoter	PHLDB3	43504833	TRUE	ENSG00000176531	TRUE	XY	636	0.402635	1	2.95841	2	1	3	FALSE	0.0128219	2.20059	0.0143972	0.0230574	2.08509	0.9981586252288682	0.9951497805977246	0.9951497805977246
chr19	43504471	43505083	promoter|chr19:43504471-43505083	promoter	PHLDB3	43504833	TRUE	ENSG00000176531	TRUE	XY	56	0.402635	1	1.30423	1	1	3	FALSE	0.0128219	2.20059	0.0143972	0.0230574	2.08509	0.9974138027492788	0.9941043609156552	0.9941043609156552
chr19	43526068	43527713	promoter|chr19:43526068-43527713	promoter	ETHE1	43527256	TRUE	ENSG00000105755	TRUE	XY	365.5	0.467099	1	3.33575	1	1	1	FALSE	0.0370696	6.36547	0.0409403	0.0158404	1.65668	0.9946579085689826	0.990002	0.990002
chr19	43532579	43533540	promoter|chr19:43532579-43533540	promoter	ZNF575	43533187	TRUE	ENSG00000176472	TRUE	XY	127.5	0.814646	1	10.4839	1	1	2	FALSE	0.0166448	2.85043	0.0191613	0.00632921	1.22349	0.9865164886953074	0.9701541237148776	0.9701541237148776
chr19	43533825	43534325	genic|chr19:43533825-43534325	genic	ETHE1	43527256	TRUE	ENSG00000105755	FALSE	XY	6819	0.467099	0.233559	17.554	2	2	2	FALSE	0.0370696	6.36547	0.0409403	0.0184646	0.420683	0.9160221386579982	0.7929535758341132	0.7929535758341132
chr19	43533825	43534325	genic|chr19:43533825-43534325	genic	IRGQ	43596135	TRUE	ENSG00000167378	FALSE	XY	62060	0.962057	0.01791	17.554	14	3	2	FALSE	0.0997151	17.2872	0.108005	0.0342206	0.0532995	0.2277977091344202	0.1843867613491805	0.1843867613491805
chr19	43533825	43534325	genic|chr19:43533825-43534325	genic	PHLDB3	43504833	TRUE	ENSG00000176531	FALSE	XY	29242	0.402635	0.081997	17.554	5	3	2	FALSE	0.0128219	2.20059	0.0143972	0.0239509	0.175909	0.7247769873979654	0.5782329074907553	0.5782329074907553
chr19	43533825	43534325	genic|chr19:43533825-43534325	genic	PINLYP	43576799	TRUE	ENSG00000234465	FALSE	XY	42724	0.398471	0.028466	17.554	10	2	2	FALSE	0.114067	20.1155	0.124653	0.0236145	0.0604173	0.5520588371876834	0.4349472801949047	0.4349472801949047
chr19	43533825	43534325	genic|chr19:43533825-43534325	genic	XRCC1	43575578	TRUE	ENSG00000073050	FALSE	XY	41503	0.893113	0.029617	17.554	9	1	2	TRUE	0.0827289	14.8577	0.0923512	0.0340898	0.0877727	0.3770090548354765	0.3015805085535879	0.3015805085535879
chr19	43533825	43534325	genic|chr19:43533825-43534325	genic	ZNF575	43533187	TRUE	ENSG00000176472	FALSE	XY	888	0.814646	0.285127	17.554	1	1	2	FALSE	0.0166448	2.85043	0.0191613	0.00632921	0.348849	0.8966979774974051	0.7625884624008192	0.7625884624008192
chr19	43535004	43535504	genic|chr19:43535004-43535504	genic	ETHE1	43527256	TRUE	ENSG00000105755	FALSE	XY	7998	0.467099	0.033329	2.94942	3	2	2	FALSE	0.0370696	6.36547	0.0409403	0.0114329	0.0479798	0.2946758992177007	0.238237	0.238237
chr19	43535004	43535504	genic|chr19:43535004-43535504	genic	ZNF575	43533187	TRUE	ENSG00000176472	FALSE	XY	2067	0.814646	0.047907	2.94942	2	1	2	FALSE	0.0166448	2.85043	0.0191613	0.00852456	0.0628612	0.4375577216318006	0.3465806146867067	0.3465806146867067
chr19	43544943	43547763	genic|chr19:43544943-43547763	genic	ZNF575	43533187	TRUE	ENSG00000176472	FALSE	XY	13166	0.814646	0.020933	3.47371	4	1	1	FALSE	0.0166448	2.85043	0.0191613	0.0200674	0.0396802	0.3337756004109624	0.268944	0.268944
chr19	43574952	43576259	promoter|chr19:43574952-43576259	promoter	XRCC1	43575578	TRUE	ENSG00000073050	TRUE	XY	27.5	0.893113	1	18.025	1	1	2	TRUE	0.0827289	14.8577	0.0923512	0.0207374	1.93649	0.9728611746716576	0.9285774185352969	0.9285774185352969
chr19	43576549	43577049	promoter|chr19:43576549-43577049	promoter	PINLYP	43576799	TRUE	ENSG00000234465	TRUE	XY	0	0.398471	1	1.09562	0	1	3	FALSE	0.114067	20.1155	0.124653	0	1	0.9185075398632436	0.7983147867993419	0.7983147867993419
chr19	43580074	43580790	genic|chr19:43580074-43580790	genic	IRGQ	43596135	TRUE	ENSG00000167378	FALSE	XY	15703	0.962057	0.048484	11.6305	3	1	3	FALSE	0.0997151	17.2872	0.108005	0.0196858	0.0907944	0.6032237305356355	0.4752459923168884	0.4752459923168884
chr19	43580074	43580790	genic|chr19:43580074-43580790	genic	PINLYP	43576799	TRUE	ENSG00000234465	FALSE	XY	3633	0.398471	0.169726	11.6305	1	1	3	FALSE	0.114067	20.1155	0.124653	0.0335217	0.493973	0.9708294260904954	0.9236720608216415	0.9236720608216415
chr19	43580074	43580790	genic|chr19:43580074-43580790	genic	XRCC1	43575578	TRUE	ENSG00000073050	FALSE	XY	4854	0.893113	0.171422	11.6305	3	2	3	TRUE	0.0827289	14.8577	0.0923512	0.0322793	0.479542	0.6995438947367528	0.5566920745117057	0.5566920745117057
chr19	43580957	43581529	genic|chr19:43580957-43581529	genic	PINLYP	43576799	TRUE	ENSG00000234465	FALSE	XY	4444	0.398471	0.03146	2.15579	2	1	3	FALSE	0.114067	20.1155	0.124653	0.0335217	0.0915617	0.7464712344892107	0.5977741973927194	0.5977741973927194
chr19	43594622	43596830	promoter|chr19:43594622-43596830	promoter	IRGQ	43596135	TRUE	ENSG00000167378	TRUE	XY	409	0.962057	1	36.0893	1	1	0	FALSE	0.0997151	17.2872	0.108005	0.0234711	2.11276	0.9843265043098628	0.963683	0.963683
chr19	43594622	43596830	promoter|chr19:43594622-43596830	promoter	ZNF576	43596391	TRUE	ENSG00000124444	TRUE	XY	665	0.958258	1	36.0893	1	2	0	TRUE	0.0255601	4.29042	0.0288467	0.0226369	2.05733	0.8486375195839668	0.7017996016251979	0.7017996016251979
chr19	43618838	43620275	promoter|chr19:43618838-43620275	promoter	ZNF428	43619862	TRUE	ENSG00000131116	TRUE	XY	305.5	0.961838	1	29.6629	1	1	0	FALSE	0.407514	79.1549	0.360557	0.0182005	1.78609	0.979198	0.9462260716602444	0.9462260716602444
chr19	43633916	43635615	genic|chr19:43633916-43635615	genic	CADM4	43639839	TRUE	ENSG00000105767	FALSE	XY	5073.5	0.681944	0.116676	5.77964	1	1	1	FALSE	0.165535	29.0434	0.173708	0.0173742	0.202978	0.7877303049698484	0.6379442449555275	0.6379442449555275
chr19	43633916	43635615	genic|chr19:43633916-43635615	genic	PLAUR	43670346	TRUE	ENSG00000011422	FALSE	XY	35580.5	0.345502	0.015719	5.77964	6	2	1	FALSE	0.0280955	4.99195	0.031569	0.014115	0.0246481	0.2222584483587626	0.1796775829725841	0.1796775829725841
chr19	43639366	43640395	promoter|chr19:43639366-43640395	promoter	CADM4	43639839	TRUE	ENSG00000105767	TRUE	XY	41.5	0.681944	1	6.93486	1	1	1	FALSE	0.165535	29.0434	0.173708	0.021083	1.95793	0.994235	0.989357	0.989357
chr19	43660494	43661423	genic|chr19:43660494-43661423	genic	CADM4	43639839	TRUE	ENSG00000105767	FALSE	XY	21119.5	0.681944	0.050384	10.7531	3	1	0	FALSE	0.165535	29.0434	0.173708	0.0165953	0.0855026	0.4153684664531623	0.3305162905605073	0.3305162905605073
chr19	43660494	43661423	genic|chr19:43660494-43661423	genic	PLAUR	43670346	TRUE	ENSG00000011422	FALSE	XY	9387.5	0.345502	0.114475	10.7531	3	1	0	FALSE	0.0280955	4.99195	0.031569	0.0531662	0.623095	0.9727429899437718	0.9282565028908816	0.9282565028908816
chr19	43667081	43667910	genic|chr19:43667081-43667910	genic	PLAUR	43670346	TRUE	ENSG00000011422	FALSE	XY	2850.5	0.345502	0.052157	2.57017	2	1	2	FALSE	0.0280955	4.99195	0.031569	0.0570054	0.320843	0.9602208454823212	0.8995717504264876	0.8995717504264876
chr19	43668158	43668957	genic|chr19:43668158-43668957	genic	CADM4	43639839	TRUE	ENSG00000105767	FALSE	XY	28718.5	0.681944	0.052568	15.3698	5	1	2	FALSE	0.165535	29.0434	0.173708	0.0180881	0.0935554	0.7269425233500604	0.5801575955670155	0.5801575955670155
chr19	43668158	43668957	genic|chr19:43668158-43668957	genic	PLAUR	43670346	TRUE	ENSG00000011422	FALSE	XY	1788.5	0.345502	0.311899	15.3698	1	1	2	FALSE	0.0280955	4.99195	0.031569	0.0570054	1.91864	0.9972324236404074	0.9938670976542372	0.9938670976542372
chr19	43670096	43670596	promoter|chr19:43670096-43670596	promoter	PLAUR	43670346	TRUE	ENSG00000011422	TRUE	XY	0	0.345502	1	0.839562	0	1	2	FALSE	0.0280955	4.99195	0.031569	0	1	0.9232449785396164	0.8088329721215983	0.8088329721215983
chr19	43754441	43755286	promoter|chr19:43754441-43755286	promoter	SMG9	43755036	TRUE	ENSG00000105771	TRUE	XY	172.5	0.898933	1	15.5588	1	1	1	TRUE	0.0969888	17.5087	0.110151	0.0244194	2.17759	0.9747663636077752	0.9332948785082196	0.9332948785082196
chr19	43755424	43755924	promoter|chr19:43755424-43755924	promoter	SMG9	43755036	TRUE	ENSG00000105771	TRUE	XY	638	0.898933	1	2.81129	1	1	1	TRUE	0.0969888	17.5087	0.110151	0.0244194	2.17759	0.9747663636077752	0.9332948785082196	0.9332948785082196
chr19	43820406	43820912	promoter|chr19:43820406-43820912	promoter	LYPD5	43820656	TRUE	ENSG00000159871	TRUE	XY	3	0.3211	1	0.899334	1	1	0	FALSE	0.026642	4.70395	0.0297367	0.012231	1.47667	0.989829	0.9792110017661286	0.9792110017661286
chr19	43826443	43826943	promoter|chr19:43826443-43826943	promoter	ZNF283	43827320	TRUE	ENSG00000167637	TRUE	XY	627	0.548098	1	0.810418	2	1	1	FALSE	0.118928	21.4299	0.129208	0.0243819	2.17498	0.9972168371033842	0.9938451305994256	0.9938451305994256
chr19	43827044	43827570	promoter|chr19:43827044-43827570	promoter	ZNF283	43827320	TRUE	ENSG00000167637	TRUE	XY	13	0.548098	1	3.34774	1	1	1	FALSE	0.118928	21.4299	0.129208	0.0243819	2.17498	0.9960925595618202	0.992188	0.992188
chr19	43901596	43902328	intergenic|chr19:43901596-43902328	intergenic	ZNF45	43935259	TRUE	ENSG00000124459	FALSE	XY	33297	0.549316	0.030595	4.81518	2	1	0	FALSE	0.0660072	11.6454	0.0731899	0.0182002	0.0546448	0.2675143886772087	0.2167744572962117	0.2167744572962117
chr19	43934388	43935823	promoter|chr19:43934388-43935823	promoter	ZNF45	43935259	TRUE	ENSG00000124459	TRUE	XY	153.5	0.549316	1	4.27147	1	1	0	FALSE	0.0660072	11.6454	0.0731899	0.0150873	1.61739	0.9855363353223292	0.9673242425727212	0.9673242425727212
chr19	43950936	43952026	promoter|chr19:43950936-43952026	promoter	ZNF221	43951222	TRUE	ENSG00000159905	TRUE	XY	259	0.509961	1	3.24687	1	1	0	FALSE	0.0335942	6.07009	0.0400503	0.0237166	2.12935	0.9915500370168612	0.9838318862170072	0.9838318862170072
chr19	43983872	43985034	promoter|chr19:43983872-43985034	promoter	ZNF155	43984169	TRUE	ENSG00000204920	TRUE	XY	284	0.627198	1	5.50519	1	1	0	FALSE	0.158697	30.2175	0.166483	0.0305611	2.64837	0.9929055873405004	0.9868767467882864	0.9868767467882864
chr19	44002644	44003780	promoter|chr19:44002644-44003780	promoter	ZNF230	44002924	TRUE	ENSG00000159882	TRUE	XY	288	0.623837	1	5.36043	1	1	0	FALSE	0.014139	2.25967	0.0152872	0.00464291	1.15947	0.9714961639544416	0.9250774110922744	0.9250774110922744
chr19	44025054	44025591	promoter|chr19:44025054-44025591	promoter	ZNF222	44025341	TRUE	ENSG00000159885	TRUE	XY	18.5	0.521309	1	3.09748	1	1	0	FALSE	0.0190047	3.10889	0.0214648	0.0084778	1.3102	0.9803648010421412	0.9505597879661464	0.9505597879661464
chr19	44051181	44051681	promoter|chr19:44051181-44051681	promoter	ZNF223	44052010	TRUE	ENSG00000178386	TRUE	XY	579	0.647168	1	1.24423	1	1	1	FALSE	0.0482576	8.57345	0.0541333	0.021393	1.97737	0.9946086047734022	0.9899370926833292	0.9899370926833292
chr19	44051689	44052442	promoter|chr19:44051689-44052442	promoter	ZNF223	44052010	TRUE	ENSG00000178386	TRUE	XY	55.5	0.647168	1	5.52137	1	1	1	FALSE	0.0482576	8.57345	0.0541333	0.021393	1.97737	0.9946086047734022	0.9899370926833292	0.9899370926833292
chr19	44071835	44072598	promoter|chr19:44071835-44072598	promoter	ZNF284	44072143	TRUE	ENSG00000186026	TRUE	XY	73.5	0.649798	1	5.63961	1	1	0	FALSE	0.0271282	4.73349	0.0316214	0.0113899	1.43761	0.9793244995256966	0.9468134729667677	0.9468134729667677
chr19	44093777	44094816	promoter|chr19:44093777-44094816	promoter	ZNF224	44094328	TRUE	ENSG00000267680	TRUE	XY	31.5	0.599435	1	4.91262	1	1	0	FALSE	0.0997408	17.7451	0.110989	0.0233144	2.10224	0.9899278110703252	0.9794881868711592	0.9794881868711592
chr19	44111940	44112440	intergenic|chr19:44111940-44112440	intergenic	ZNF225	44113361	TRUE	ENSG00000256294	FALSE	XY	1171	0.801714	0.04925	1.51513	1	1	1	FALSE	0.0228978	4.04673	0.0266478	0.0375272	0.162854	0.6888704556751895	0.5476346189623025	0.5476346189623025
chr19	44113044	44113866	promoter|chr19:44113044-44113866	promoter	ZNF225	44113361	TRUE	ENSG00000256294	TRUE	XY	94	0.801714	1	10.361	1	1	1	FALSE	0.0228978	4.04673	0.0266478	0.0126598	1.49698	0.9893694741651452	0.9778704370170664	0.9778704370170664
chr19	44140784	44141284	promoter|chr19:44140784-44141284	promoter	ZNF234	44141556	TRUE	ENSG00000263002	TRUE	XY	522	0.496517	1	0.939749	2	1	2	FALSE	0.0652176	11.6823	0.0740799	0.00620159	1.21852	0.9939562963251992	0.9888400927321618	0.9888400927321618
chr19	44141292	44141806	promoter|chr19:44141292-44141806	promoter	ZNF234	44141556	TRUE	ENSG00000263002	TRUE	XY	7	0.496517	1	2.66443	1	1	2	FALSE	0.0652176	11.6823	0.0740799	0.00620159	1.21852	0.9915260934879744	0.9837766163695764	0.9837766163695764
chr19	44141872	44142372	promoter|chr19:44141872-44142372	promoter	ZNF234	44141556	TRUE	ENSG00000263002	TRUE	XY	566	0.496517	1	0.878749	1	1	2	FALSE	0.0652176	11.6823	0.0740799	0.00620159	1.21852	0.9915260934879744	0.9837766163695764	0.9837766163695764
chr19	44164755	44165943	promoter|chr19:44164755-44165943	promoter	ZNF226	44165061	TRUE	ENSG00000167380	TRUE	XY	288	0.743973	1	8.68754	1	1	0	FALSE	0.12599	22.9216	0.14083	0.025468	2.25159	0.988988	0.9768915453308455	0.9768915453308455
chr19	44207208	44207980	intergenic|chr19:44207208-44207980	intergenic	ZNF226	44165061	TRUE	ENSG00000167380	FALSE	XY	42533	0.743973	0.037892	9.25065	5	1	1	FALSE	0.12599	22.9216	0.14083	0.0169664	0.0650685	0.554593	0.43683	0.43683
chr19	44207208	44207980	intergenic|chr19:44207208-44207980	intergenic	ZNF227	44212527	TRUE	ENSG00000131115	FALSE	XY	4933	0.588354	0.298363	9.25065	1	1	1	FALSE	0.0986189	17.5014	0.107586	0.0185796	0.539381	0.9564521515509476	0.8902158397404107	0.8902158397404107
chr19	44207208	44207980	intergenic|chr19:44207208-44207980	intergenic	ZNF233	44259879	TRUE	ENSG00000159915	FALSE	XY	52285	0.425966	0.043021	9.25065	2	2	1	FALSE	0.0537178	9.64421	0.0610963	0.0207474	0.0833362	0.4297244917026543	0.3410114958510807	0.3410114958510807
chr19	44207208	44207980	intergenic|chr19:44207208-44207980	intergenic	ZNF234	44141556	TRUE	ENSG00000263002	FALSE	XY	66038	0.496517	0.026746	9.25065	6	2	1	FALSE	0.0652176	11.6823	0.0740799	0.0236082	0.0567554	0.3854513097275157	0.3075289147458039	0.3075289147458039
chr19	44211836	44213357	promoter|chr19:44211836-44213357	promoter	ZNF227	44212527	TRUE	ENSG00000131115	TRUE	XY	69.5	0.588354	1	5.16575	1	1	1	FALSE	0.0986189	17.5014	0.107586	0.0281759	2.45452	0.9966	0.9929166564160832	0.9929166564160832
chr19	44259204	44260874	promoter|chr19:44259204-44260874	promoter	ZNF233	44259879	TRUE	ENSG00000159915	TRUE	XY	160	0.425966	1	2.23506	1	1	0	FALSE	0.0537178	9.64421	0.0610963	0.0302529	2.62248	0.995011	0.9905929089413404	0.9905929089413404
chr19	44304224	44305804	promoter|chr19:44304224-44305804	promoter	ZNF235	44305025	TRUE	ENSG00000159917	TRUE	XY	11	0.539526	1	4.12628	1	1	0	FALSE	0.23411	44.9349	0.236061	0.0323572	2.80439	0.9944285156788556	0.989647	0.989647
chr19	44356229	44356974	promoter|chr19:44356229-44356974	promoter	ZNF112	44356704	TRUE	ENSG00000062370	TRUE	XY	102.5	0.548658	1	3.75502	1	1	0	FALSE	0.0929437	17.3094	0.103345	0.0156775	1.6481	0.9860051711183138	0.968782	0.968782
chr19	44401151	44401871	promoter|chr19:44401151-44401871	promoter	ZNF285	44401611	TRUE	ENSG00000267508	TRUE	XY	100	0.521723	1	3.33459	1	1	0	FALSE	0.0938268	17.0361	0.105282	0.0219522	2.01293	0.9904972681317292	0.981121	0.981121
chr19	44448227	44449220	promoter|chr19:44448227-44449220	promoter	ZNF229	44448477	TRUE	ENSG00000278318	TRUE	XY	246.5	0.481053	1	2.73189	1	1	0	FALSE	0.0594489	10.6264	0.067274	0.0239718	2.14674	0.992116	0.9850042769201286	0.9850042769201286
chr19	44500039	44501055	promoter|chr19:44500039-44501055	promoter	ZNF180	44500523	TRUE	ENSG00000167384	TRUE	XY	24	0.819249	1	11.8949	1	1	0	FALSE	0.0741449	13.5211	0.0836082	0.0230714	2.08602	0.9862577332576706	0.9695174004578908	0.9695174004578908
chr19	44633634	44635887	genic|chr19:44633634-44635887	genic	PVR	44643797	TRUE	ENSG00000073008	FALSE	XY	9036.5	0.485217	0.061545	2.85248	2	1	1	FALSE	0.0867051	15.6626	0.0994189	0.0352064	0.189001	0.8654797702822238	0.722856	0.722856
chr19	44643547	44645006	promoter|chr19:44643547-44645006	promoter	PVR	44643797	TRUE	ENSG00000073008	TRUE	XY	479.5	0.485217	1	3.46308	1	1	1	FALSE	0.0867051	15.6626	0.0994189	0.00700676	1.25019	0.9910550399051864	0.982584	0.982584
chr19	44645250	44645878	genic|chr19:44645250-44645878	genic	PVR	44643797	TRUE	ENSG00000073008	FALSE	XY	1767	0.485217	0.019264	0.487037	2	1	1	FALSE	0.0867051	15.6626	0.0994189	0.011453	0.0277499	0.2673	0.2166316031737423	0.2166316031737423
chr19	44657164	44658009	genic|chr19:44657164-44658009	genic	PVR	44643797	TRUE	ENSG00000073008	FALSE	XY	13789.5	0.485217	0.018708	1.33673	3	1	0	FALSE	0.0867051	15.6626	0.0994189	0.0265755	0.0436359	0.2668171308112965	0.2162058978887825	0.2162058978887825
chr19	44663213	44664832	genic|chr19:44663213-44664832	genic	PVR	44643797	TRUE	ENSG00000073008	FALSE	XY	20225.5	0.485217	0.011921	1.26096	4	1	4	FALSE	0.0867051	15.6626	0.0994189	0.020639	0.0230126	0.3414948860099034	0.2748167022100905	0.2748167022100905
chr19	44668638	44670063	intergenic|chr19:44668638-44670063	intergenic	PVR	44643797	TRUE	ENSG00000073008	FALSE	XY	25553.5	0.485217	0.007133	0.958679	8	1	5	FALSE	0.0867051	15.6626	0.0994189	0.00594988	0.00862226	0.2203172521717344	0.1780933014890532	0.1780933014890532
chr19	44747335	44749153	promoter|chr19:44747335-44749153	promoter	BCL3	44748720	TRUE	ENSG00000069399	TRUE	XY	476	0.384443	1	2.11735	1	1	0	FALSE	0.0110286	1.74275	0.0119889	0.0307192	2.66175	0.9955874680391412	0.9914313435080364	0.9914313435080364
chr19	44757203	44758571	genic|chr19:44757203-44758571	genic	BCAM	44809058	TRUE	ENSG00000187244	FALSE	XY	51171	0.367566	0.020998	7.49671	11	2	1	FALSE	0.00933625	1.58768	0.0107848	0.0331468	0.0603871	0.5527268699597625	0.4353356713152859	0.4353356713152859
chr19	44757203	44758571	genic|chr19:44757203-44758571	genic	BCL3	44748720	TRUE	ENSG00000069399	FALSE	XY	9167	0.384443	0.127196	7.49671	1	1	1	FALSE	0.0110286	1.74275	0.0119889	0.0358468	0.398666	0.9519340333690448	0.8780036031631273	0.8780036031631273
chr19	44758598	44759098	genic|chr19:44758598-44759098	genic	BCL3	44748720	TRUE	ENSG00000069399	FALSE	XY	10128	0.384443	0.015896	1.03762	2	1	1	FALSE	0.0110286	1.74275	0.0119889	0.0358468	0.0498223	0.5022316810216466	0.3960813712930073	0.3960813712930073
chr19	44769798	44770298	intergenic|chr19:44769798-44770298	intergenic	BCAM	44809058	TRUE	ENSG00000187244	FALSE	XY	39010	0.367566	0.009206	2.48912	9	2	2	FALSE	0.00933625	1.58768	0.0107848	0.0287076	0.0229825	0.254339	0.2062122422129623	0.2062122422129623
chr19	44769798	44770298	intergenic|chr19:44769798-44770298	intergenic	BCL3	44748720	TRUE	ENSG00000069399	FALSE	XY	21328	0.384443	0.017785	2.48912	3	1	2	FALSE	0.0110286	1.74275	0.0119889	0.0442836	0.0729389	0.7095766705026796	0.565459	0.565459
chr19	44770555	44771055	intergenic|chr19:44770555-44771055	intergenic	BCL3	44748720	TRUE	ENSG00000069399	FALSE	XY	22085	0.384443	0.014275	2.0705	4	1	2	FALSE	0.0110286	1.74275	0.0119889	0.00820208	0.0185394	0.3086184200202536	0.2495001259091164	0.2495001259091164
chr19	44772224	44773380	intergenic|chr19:44772224-44773380	intergenic	BCAM	44809058	TRUE	ENSG00000187244	FALSE	XY	36256	0.367566	0.042195	10.5851	7	2	3	FALSE	0.00933625	1.58768	0.0107848	0.0239366	0.0904804	0.6887390660729907	0.5474989267443329	0.5474989267443329
chr19	44772224	44773380	intergenic|chr19:44772224-44773380	intergenic	BCL3	44748720	TRUE	ENSG00000069399	FALSE	XY	24082	0.384443	0.066787	10.5851	5	1	3	FALSE	0.0110286	1.74275	0.0119889	0.0409262	0.24611	0.959406	0.8975744129214788	0.8975744129214788
chr19	44772224	44773380	intergenic|chr19:44772224-44773380	intergenic	PVR	44643797	TRUE	ENSG00000073008	FALSE	XY	129005	0.485217	0.015001	10.5851	20	4	3	FALSE	0.0867051	15.6626	0.0994189	0.0350957	0.0459051	0.2829613953351818	0.2292176761953281	0.2292176761953281
chr19	44800415	44800915	genic|chr19:44800415-44800915	genic	BCAM	44809058	TRUE	ENSG00000187244	FALSE	XY	8393	0.367566	0.022312	1.25069	3	1	1	FALSE	0.00933625	1.58768	0.0107848	0.00958839	0.0302863	0.3938504501213112	0.3141017848718919	0.3141017848718919
chr19	44806535	44807660	intergenic|chr19:44806535-44807660	intergenic	BCAM	44809058	TRUE	ENSG00000187244	FALSE	XY	1960.5	0.367566	0.029764	0.981596	2	1	2	FALSE	0.00933625	1.58768	0.0107848	0.0125046	0.0443365	0.5015498156647268	0.3954703667897877	0.3954703667897877
chr19	44807896	44808805	promoter|chr19:44807896-44808805	promoter	BCAM	44809058	TRUE	ENSG00000187244	TRUE	XY	707.5	0.367566	1	0.956678	1	1	2	FALSE	0.00933625	1.58768	0.0107848	0.0268406	2.35227	0.9979302921194168	0.9948418926056832	0.9948418926056832
chr19	44808808	44809315	promoter|chr19:44808808-44809315	promoter	BCAM	44809058	TRUE	ENSG00000187244	TRUE	XY	3.5	0.367566	1	1.15357	1	1	3	FALSE	0.00933625	1.58768	0.0107848	0.0268406	2.35227	0.998071	0.9950462182731286	0.9950462182731286
chr19	44813578	44814078	genic|chr19:44813578-44814078	genic	BCAM	44809058	TRUE	ENSG00000187244	FALSE	XY	4770	0.367566	0.02519	0.830743	2	1	2	FALSE	0.00933625	1.58768	0.0107848	0.00539347	0.0299141	0.371368	0.2976366124256289	0.2976366124256289
chr19	44844495	44845191	intergenic|chr19:44844495-44845191	intergenic	BCAM	44809058	TRUE	ENSG00000187244	FALSE	XY	35785	0.367566	0.0267	6.60892	4	1	3	FALSE	0.00933625	1.58768	0.0107848	0.021971	0.0537774	0.6671177777790765	0.5283228993663466	0.5283228993663466
chr19	44844495	44845191	intergenic|chr19:44844495-44845191	intergenic	NECTIN2	44846135	TRUE	ENSG00000130202	FALSE	XY	1292	0.763407	0.12183	6.60892	2	1	3	FALSE	0.0759198	13.4768	0.0842364	0.0326799	0.345191	0.9319641884010492	0.8288249567253717	0.8288249567253717
chr19	44845196	44846524	promoter|chr19:44845196-44846524	promoter	NECTIN2	44846135	TRUE	ENSG00000130202	TRUE	XY	275	0.763407	1	10.456	1	1	3	FALSE	0.0759198	13.4768	0.0842364	0.0266471	2.3378	0.9960786332857198	0.992174	0.992174
chr19	44846679	44847179	genic|chr19:44846679-44847179	genic	BCAM	44809058	TRUE	ENSG00000187244	FALSE	XY	37871	0.367566	0.012419	3.25767	6	2	3	FALSE	0.00933625	1.58768	0.0107848	0.0186116	0.022474	0.2258358209599736	0.1827063612808983	0.1827063612808983
chr19	44846679	44847179	genic|chr19:44846679-44847179	genic	NECTIN2	44846135	TRUE	ENSG00000130202	FALSE	XY	794	0.763407	0.060053	3.25767	1	1	3	FALSE	0.0759198	13.4768	0.0842364	0.0266471	0.140392	0.6884980635347331	0.547177	0.547177
chr19	44847403	44848214	genic|chr19:44847403-44848214	genic	NECTIN2	44846135	TRUE	ENSG00000130202	FALSE	XY	1673.5	0.763407	0.079513	4.31334	2	1	3	FALSE	0.0759198	13.4768	0.0842364	0.00848949	0.104216	0.6589222754187705	0.5208521413756546	0.5208521413756546
chr19	44860984	44861779	genic|chr19:44860984-44861779	genic	NECTIN2	44846135	TRUE	ENSG00000130202	FALSE	XY	15246.5	0.763407	0.022587	3.83807	3	1	0	FALSE	0.0759198	13.4768	0.0842364	0.0249896	0.0500871	0.2225970702470111	0.1798981276026643	0.1798981276026643
chr19	44890291	44891469	promoter|chr19:44890291-44891469	promoter	TOMM40	44891219	TRUE	ENSG00000130204	TRUE	XY	339	0.99547	1	63.9955	1	1	0	FALSE	0.0619926	10.6042	0.0691587	0.0234229	2.10952	0.983766	0.9619056352229468	0.9619056352229468
chr19	44903317	44905134	genic|chr19:44903317-44905134	genic	APOC1	44914246	TRUE	ENSG00000130208	FALSE	XY	10020.5	0.37855	0.039432	4.23492	2	2	1	FALSE	0.0148483	2.44428	0.0162295	0.0182223	0.070478	0.3950084116761257	0.3149532635227234	0.3149532635227234
chr19	44903317	44905134	genic|chr19:44903317-44905134	genic	APOE	44905748	TRUE	ENSG00000130203	FALSE	XY	1522.5	0.34085	0.073783	4.23492	1	1	1	FALSE	0.0214199	4.54149	0.0195278	0.00885719	0.0978461	0.6900705717252008	0.5488219258695268	0.5488219258695268
chr19	44905451	44906745	promoter|chr19:44905451-44906745	promoter	APOE	44905748	TRUE	ENSG00000130203	TRUE	XY	350	0.34085	1	1.3218	1	1	1	FALSE	0.0214199	4.54149	0.0195278	0.0402435	3.60568	0.998957	0.9963172795879764	0.9963172795879764
chr19	44913996	44915862	promoter|chr19:44913996-44915862	promoter	APOC1	44914246	TRUE	ENSG00000130208	TRUE	XY	683	0.37855	1	8.57327	1	1	0	FALSE	0.0148483	2.44428	0.0162295	0.0172988	1.73549	0.9909746846264852	0.9824092914396044	0.9824092914396044
chr19	44926777	44928159	intergenic|chr19:44926777-44928159	intergenic	APOC1	44914246	TRUE	ENSG00000130208	FALSE	XY	13222	0.37855	0.068601	9.78679	2	1	0	FALSE	0.0148483	2.44428	0.0162295	0.0184319	0.123435	0.6456674486770417	0.5096460808057006	0.5096460808057006
chr19	44951505	44952005	intergenic|chr19:44951505-44952005	intergenic	CLPTM1	44955223	TRUE	ENSG00000104853	FALSE	XY	3468	0.938727	0.040117	2.22668	2	1	1	FALSE	0.110028	19.2367	0.119051	0.0161009	0.0670149	0.3981998786253262	0.3173076985796495	0.3173076985796495
chr19	44954484	44955561	promoter|chr19:44954484-44955561	promoter	CLPTM1	44955223	TRUE	ENSG00000104853	TRUE	XY	200.5	0.938727	1	22.5178	1	1	1	FALSE	0.110028	19.2367	0.119051	0.0217446	1.99966	0.992444	0.985872	0.985872
chr19	45038247	45038747	promoter|chr19:45038247-45038747	promoter	CLASRP	45039039	TRUE	ENSG00000104859	TRUE	XY	542	0.576104	1	0.970889	1	1	1	TRUE	0.163438	29.2797	0.176273	0.0249718	2.21626	0.9839085537218736	0.962407	0.962407
chr19	45038762	45039508	promoter|chr19:45038762-45039508	promoter	CLASRP	45039039	TRUE	ENSG00000104859	TRUE	XY	96	0.576104	1	4.15629	1	1	1	TRUE	0.163438	29.2797	0.176273	0.0249718	2.21626	0.9839085537218736	0.962407	0.962407
chr19	45078965	45079521	promoter|chr19:45078965-45079521	promoter	GEMIN7	45079271	TRUE	ENSG00000142252	TRUE	XY	28	0.534022	1	3.24611	1	1	1	TRUE	0.0208029	3.3452	0.0233496	0.00460877	1.15821	0.9557560323086258	0.8878655602481741	0.8878655602481741
chr19	45090953	45092503	genic|chr19:45090953-45092503	genic	CLASRP	45039039	TRUE	ENSG00000104859	FALSE	XY	52689	0.576104	0.072635	29.4546	9	3	1	TRUE	0.163438	29.2797	0.176273	0.0294564	0.18571	0.3708614819048155	0.2972193268453196	0.2972193268453196
chr19	45090953	45092503	genic|chr19:45090953-45092503	genic	GEMIN7	45079271	TRUE	ENSG00000142252	FALSE	XY	12457	0.534022	0.246367	29.4546	1	1	1	TRUE	0.0208029	3.3452	0.0233496	0.0172509	0.426916	0.7981604718728114	0.6483469391188055	0.6483469391188055
chr19	45090953	45092503	genic|chr19:45090953-45092503	genic	PPP1R37	45093172	TRUE	ENSG00000104866	FALSE	XY	1444	0.757391	0.431406	29.4546	2	1	1	TRUE	0.0347416	5.79686	0.0397885	0.0274865	1.03589	0.9471462474881428	0.8659795986204197	0.8659795986204197
chr19	45092621	45093605	promoter|chr19:45092621-45093605	promoter	PPP1R37	45093172	TRUE	ENSG00000104866	TRUE	XY	59	0.757391	1	9.54832	1	1	1	TRUE	0.0347416	5.79686	0.0397885	0.00546912	1.19041	0.9417721775458768	0.8519571461018534	0.8519571461018534
chr19	45177993	45179205	promoter|chr19:45177993-45179205	promoter	BLOC1S3	45178744	TRUE	ENSG00000189114	TRUE	XY	145	0.996493	1	50.6988	1	2	0	FALSE	0.0127067	2.0529	0.0142401	0.00691926	1.24671	0.9036871386453138	0.772956	0.772956
chr19	45177993	45179205	promoter|chr19:45177993-45179205	promoter	TRAPPC6A	45178243	TRUE	ENSG00000007255	TRUE	XY	356	0.994447	1	50.6988	1	2	0	FALSE	0.0274946	4.65965	0.031412	0.0250521	2.22194	0.9620391115218324	0.9041882380559648	0.9041882380559648
chr19	45248583	45249083	intergenic|chr19:45248583-45249083	intergenic	MARK4	45251257	TRUE	ENSG00000007047	FALSE	XY	2424	0.604403	0.066614	2.5553	2	1	2	TRUE	0.207632	38.9535	0.215591	0.013447	0.102253	0.3476633423170465	0.2796506825966209	0.2796506825966209
chr19	45250447	45250947	promoter|chr19:45250447-45250947	promoter	MARK4	45251257	TRUE	ENSG00000007047	TRUE	XY	560	0.604403	1	1.40069	1	1	2	TRUE	0.207632	38.9535	0.215591	0.0301742	2.61592	0.9887132275774037	0.9762604177963036	0.9762604177963036
chr19	45250984	45252134	promoter|chr19:45250984-45252134	promoter	MARK4	45251257	TRUE	ENSG00000007047	TRUE	XY	302	0.604403	1	5.31447	1	1	2	TRUE	0.207632	38.9535	0.215591	0.0301742	2.61592	0.9887132275774037	0.9762604177963036	0.9762604177963036
chr19	45346462	45349976	genic|chr19:45346462-45349976	genic	ERCC2	45370587	TRUE	ENSG00000104884	FALSE	XY	22368	0.861478	0.031281	6.67998	3	1	0	FALSE	0.0516084	8.92791	0.0587927	0.033922	0.0922097	0.389321	0.3106269968111639	0.3106269968111639
chr19	45370337	45370936	promoter|chr19:45370337-45370936	promoter	ERCC2	45370587	TRUE	ENSG00000104884	TRUE	XY	49.5	0.861478	1	11.719	1	1	0	FALSE	0.0516084	8.92791	0.0587927	0.0131208	1.51914	0.9754088246267424	0.9352524639391506	0.9352524639391506
chr19	45395575	45397288	genic|chr19:45395575-45397288	genic	PPP1R13L	45405054	TRUE	ENSG00000104881	FALSE	XY	8622.5	0.456919	0.016558	1.54041	2	1	2	FALSE	0.00717047	1.18153	0.00811476	0.0149697	0.0266805	0.293204	0.2370116650300315	0.2370116650300315
chr19	45404804	45405784	promoter|chr19:45404804-45405784	promoter	PPP1R13L	45405054	TRUE	ENSG00000104881	TRUE	XY	240	0.456919	1	2.87906	1	1	1	FALSE	0.00717047	1.18153	0.00811476	0.00426294	1.14552	0.9902	0.9802600407790252	0.9802600407790252
chr19	45423472	45424578	promoter|chr19:45423472-45424578	promoter	ERCC1	45423919	TRUE	ENSG00000012061	TRUE	XY	106	0.483805	1	2.86444	1	1	1	TRUE	0.144862	24.9893	0.152819	0.022174	2.02721	0.9841336838209672	0.9630473652955162	0.9630473652955162
chr19	45439395	45440791	intergenic|chr19:45439395-45440791	intergenic	ERCC1	45423919	TRUE	ENSG00000012061	FALSE	XY	16174	0.483805	0.081167	13.9607	3	1	1	TRUE	0.144862	24.9893	0.152819	0.018028	0.144177	0.5526415429782474	0.4352768241758372	0.4352768241758372
chr19	45443060	45444643	intergenic|chr19:45443060-45444643	intergenic	ERCC1	45423919	TRUE	ENSG00000012061	FALSE	XY	19932.5	0.483805	0.041945	8.93611	4	1	1	TRUE	0.144862	24.9893	0.152819	0.0192542	0.077476	0.3485999960761007	0.280316	0.280316
chr19	45450005	45451153	intergenic|chr19:45450005-45451153	intergenic	ERCC1	45423919	TRUE	ENSG00000012061	FALSE	XY	26660	0.483805	0.068167	19.5612	5	1	1	TRUE	0.144862	24.9893	0.152819	0.0163321	0.114714	0.5242920870348713	0.4126321307049395	0.4126321307049395
chr19	45450005	45451153	intergenic|chr19:45450005-45451153	intergenic	PPM1N	45498472	TRUE	ENSG00000213889	FALSE	XY	47893	0.415469	0.028744	19.5612	8	3	1	FALSE	0.0204951	3.5372	0.0235066	0.0162464	0.0482396	0.2780815895753204	0.2252431348478471	0.2252431348478471
chr19	45450005	45451153	intergenic|chr19:45450005-45451153	intergenic	PPP1R13L	45405054	TRUE	ENSG00000104881	FALSE	XY	45525	0.456919	0.038254	19.5612	8	3	1	FALSE	0.00717047	1.18153	0.00811476	0.0121531	0.0563484	0.3057987976201831	0.2471257553472774	0.2471257553472774
chr19	45450005	45451153	intergenic|chr19:45450005-45451153	intergenic	RTN2	45497055	TRUE	ENSG00000125744	FALSE	XY	46476	0.783839	0.029286	19.5612	8	2	1	FALSE	0.187244	33.548	0.195016	0.0203351	0.0559895	0.3135492153868437	0.2534793632609491	0.2534793632609491
chr19	45469098	45470073	genic|chr19:45469098-45470073	genic	ERCC1	45423919	TRUE	ENSG00000012061	FALSE	XY	45666.5	0.483805	0.043215	21.5203	8	2	1	TRUE	0.144862	24.9893	0.152819	0.0274777	0.103738	0.311801	0.2520966598480088	0.2520966598480088
chr19	45469098	45470073	genic|chr19:45469098-45470073	genic	PPM1N	45498472	TRUE	ENSG00000213889	FALSE	XY	28886.5	0.415469	0.053075	21.5203	5	2	1	FALSE	0.0204951	3.5372	0.0235066	0.0189796	0.0971799	0.6062085309970736	0.4774840933465534	0.4774840933465534
chr19	45469098	45470073	genic|chr19:45469098-45470073	genic	PPP1R13L	45405054	TRUE	ENSG00000104881	FALSE	XY	64531.5	0.456919	0.02944	21.5203	11	4	1	FALSE	0.00717047	1.18153	0.00811476	0.0207726	0.0570742	0.2602468428134486	0.2109940948727063	0.2109940948727063
chr19	45469098	45470073	genic|chr19:45469098-45470073	genic	RTN2	45497055	TRUE	ENSG00000125744	FALSE	XY	27469.5	0.783839	0.05521	21.5203	5	1	1	FALSE	0.187244	33.548	0.195016	0.0334697	0.160418	0.829814	0.6810928250846591	0.6810928250846591
chr19	45469098	45470073	genic|chr19:45469098-45470073	genic	VASP	45507429	TRUE	ENSG00000125753	FALSE	XY	37843.5	0.546539	0.04638	21.5203	7	3	1	FALSE	0.0143282	2.54028	0.0168054	0.00192205	0.0493098	0.2225144672674983	0.1798239689621066	0.1798239689621066
chr19	45477950	45479382	intergenic|chr19:45477950-45479382	intergenic	RTN2	45497055	TRUE	ENSG00000125744	FALSE	XY	18389	0.783839	0.04683	12.1019	4	1	0	FALSE	0.187244	33.548	0.195016	0.0117559	0.0681131	0.3359857389859504	0.2705273196356924	0.2705273196356924
chr19	45485230	45486591	genic|chr19:45485230-45486591	genic	ERCC1	45423919	TRUE	ENSG00000012061	FALSE	XY	61991.5	0.483805	0.027314	18.6017	11	2	1	TRUE	0.144862	24.9893	0.152819	0.0339493	0.0805859	0.2636092845539904	0.2136946060059704	0.2136946060059704
chr19	45485230	45486591	genic|chr19:45485230-45486591	genic	PPM1N	45498472	TRUE	ENSG00000213889	FALSE	XY	12561.5	0.415469	0.107645	18.6017	2	2	1	FALSE	0.0204951	3.5372	0.0235066	0.0143361	0.169985	0.7056933701213416	0.5621035122715531	0.5621035122715531
chr19	45485230	45486591	genic|chr19:45485230-45486591	genic	RTN2	45497055	TRUE	ENSG00000125744	FALSE	XY	11144.5	0.783839	0.120221	18.6017	2	1	1	FALSE	0.187244	33.548	0.195016	0.0113112	0.172398	0.7772688050251242	0.6276583224760056	0.6276583224760056
chr19	45485230	45486591	genic|chr19:45485230-45486591	genic	VASP	45507429	TRUE	ENSG00000125753	FALSE	XY	21518.5	0.546539	0.071473	18.6017	4	3	1	FALSE	0.0143282	2.54028	0.0168054	0.0165619	0.121162	0.4607920912446902	0.3642719042673642	0.3642719042673642
chr19	45495873	45497333	promoter|chr19:45495873-45497333	promoter	RTN2	45497055	TRUE	ENSG00000125744	TRUE	XY	452	0.783839	1	12.445	1	1	1	FALSE	0.187244	33.548	0.195016	0.0177214	1.75903	0.9920916271983794	0.9849339334779418	0.9849339334779418
chr19	45498222	45499171	promoter|chr19:45498222-45499171	promoter	PPM1N	45498472	TRUE	ENSG00000213889	TRUE	XY	224.5	0.415469	1	1.89501	1	1	1	FALSE	0.0204951	3.5372	0.0235066	0.0187956	1.82029	0.9959315583476952	0.991969	0.991969
chr19	45506335	45507679	promoter|chr19:45506335-45507679	promoter	VASP	45507429	TRUE	ENSG00000125753	TRUE	XY	422	0.546539	1	8.32114	1	1	0	FALSE	0.0143282	2.54028	0.0168054	0.00724165	1.25959	0.9780706582972036	0.9426755570963788	0.9426755570963788
chr19	45528099	45529490	intergenic|chr19:45528099-45529490	intergenic	VASP	45507429	TRUE	ENSG00000125753	FALSE	XY	21365.5	0.546539	0.035875	9.26878	3	1	2	FALSE	0.0143282	2.54028	0.0168054	0.0105092	0.0501469	0.5005064170024193	0.3946525607624062	0.3946525607624062
chr19	45584233	45585114	promoter|chr19:45584233-45585114	promoter	OPA3	45584864	TRUE	ENSG00000125741	TRUE	XY	190.5	0.994934	1	43.2449	1	1	0	TRUE	0.0365056	6.71993	0.0419873	0.0209044	1.94682	0.9278942163481548	0.8192194075587953	0.8192194075587953
chr19	45615977	45617220	genic|chr19:45615977-45617220	genic	EML2	45639417	TRUE	ENSG00000125746	FALSE	XY	22818.5	0.362281	0.012934	3.95552	5	1	1	FALSE	0.0736866	13.2996	0.0830323	0.0386851	0.0443764	0.5872121068196341	0.4619582456641302	0.4619582456641302
chr19	45638930	45639667	promoter|chr19:45638930-45639667	promoter	EML2	45639417	TRUE	ENSG00000125746	TRUE	XY	118.5	0.362281	1	1.24055	1	1	3	FALSE	0.0736866	13.2996	0.0830323	0.0120775	1.46946	0.9957430102246744	0.9916606354789652	0.9916606354789652
chr19	45642024	45642524	genic|chr19:45642024-45642524	genic	EML2	45639417	TRUE	ENSG00000125746	FALSE	XY	2857	0.362281	0.024798	1.60202	2	2	4	FALSE	0.0736866	13.2996	0.0830323	0.018594	0.0448503	0.3090024973190248	0.2498142227565667	0.2498142227565667
chr19	45643050	45643550	intergenic|chr19:45643050-45643550	intergenic	EML2	45639417	TRUE	ENSG00000125746	FALSE	XY	3883	0.362281	0.055713	3.59917	3	2	4	FALSE	0.0736866	13.2996	0.0830323	0.0145855	0.08868	0.6008159475915666	0.4734361698793418	0.4734361698793418
chr19	45645154	45646170	intergenic|chr19:45645154-45646170	intergenic	EML2	45639417	TRUE	ENSG00000125746	FALSE	XY	6245	0.362281	0.279591	22.6807	4	2	3	FALSE	0.0736866	13.2996	0.0830323	0.00577363	0.336072	0.9350388675487324	0.8360883308897014	0.8360883308897014
chr19	45691743	45693090	promoter|chr19:45691743-45693090	promoter	QPCTL	45692482	TRUE	ENSG00000011478	TRUE	XY	65.5	0.979397	1	36.447	1	2	0	FALSE	0.0477135	8.47745	0.0537668	0.0237907	2.13439	0.960005	0.8991572086801516	0.8991572086801516
chr19	45691743	45693090	promoter|chr19:45691743-45693090	promoter	SNRPD2	45692316	TRUE	ENSG00000125743	TRUE	XY	100.5	0.983294	1	36.447	1	2	0	TRUE	0.296189	54.0918	0.278834	0.0221638	2.02655	0.8419878666673015	0.6943179944934521	0.6943179944934521
chr19	45709606	45710106	intergenic|chr19:45709606-45710106	intergenic	FBXO46	45730893	TRUE	ENSG00000177051	FALSE	XY	21037	0.827261	0.009378	2.77656	6	1	2	FALSE	0.0858643	15.2934	0.0954924	0.0236231	0.0199097	0.2207486506858522	0.1784811706464104	0.1784811706464104
chr19	45710315	45710815	genic|chr19:45710315-45710815	genic	FBXO46	45730893	TRUE	ENSG00000177051	FALSE	XY	20328	0.827261	0.03407	9.7394	5	1	2	FALSE	0.0858643	15.2934	0.0954924	0.0177721	0.0600269	0.5293059855376439	0.4165882025189478	0.4165882025189478
chr19	45710315	45710815	genic|chr19:45710315-45710815	genic	QPCTL	45692482	TRUE	ENSG00000011478	FALSE	XY	18083	0.979397	0.031019	9.7394	5	2	2	FALSE	0.0477135	8.47745	0.0537668	0.0298115	0.0802106	0.3610883951358116	0.2899197081486928	0.2899197081486928
chr19	45711064	45711884	genic|chr19:45711064-45711884	genic	FBXO46	45730893	TRUE	ENSG00000177051	FALSE	XY	19419	0.827261	0.013891	3.78924	4	1	3	FALSE	0.0858643	15.2934	0.0954924	0.0177721	0.0244741	0.2413095686195638	0.1955404972639477	0.1955404972639477
chr19	45716310	45718372	genic|chr19:45716310-45718372	genic	DMPK	45782557	TRUE	ENSG00000104936	FALSE	XY	65216	0.375749	0.037428	35.9313	12	4	0	FALSE	0.0759855	13.2036	0.0846553	0.0272621	0.0892311	0.2794036049486405	0.2263509799380405	0.2263509799380405
chr19	45716310	45718372	genic|chr19:45716310-45718372	genic	FBXO46	45730893	TRUE	ENSG00000177051	FALSE	XY	13552	0.827261	0.190399	35.9313	3	1	0	FALSE	0.0858643	15.2934	0.0954924	0.0286875	0.475021	0.906985	0.7774442836805022	0.7774442836805022
chr19	45716310	45718372	genic|chr19:45716310-45718372	genic	QPCTL	45692482	TRUE	ENSG00000011478	FALSE	XY	24859	0.979397	0.082606	35.9313	7	2	0	FALSE	0.0477135	8.47745	0.0537668	0.0281493	0.202586	0.5364968348278234	0.4226653346884391	0.4226653346884391
chr19	45730267	45731232	promoter|chr19:45730267-45731232	promoter	FBXO46	45730893	TRUE	ENSG00000177051	TRUE	XY	143.5	0.827261	1	11.8243	1	1	1	FALSE	0.0858643	15.2934	0.0954924	0.0317205	2.74806	0.9961142337110792	0.99222	0.99222
chr19	45778133	45778633	genic|chr19:45778133-45778633	genic	DMPK	45782557	TRUE	ENSG00000104936	FALSE	XY	4174	0.375749	0.016651	1.15179	4	1	4	FALSE	0.0759855	13.2036	0.0846553	0.00418171	0.0190247	0.3464500162278188	0.2787068901820865	0.2787068901820865
chr19	45779115	45779900	genic|chr19:45779115-45779900	genic	DMPK	45782557	TRUE	ENSG00000104936	FALSE	XY	3049.5	0.375749	0.123804	8.56401	3	1	4	FALSE	0.0759855	13.2036	0.0846553	0.00736893	0.156576	0.9037898717885904	0.7730777943388405	0.7730777943388405
chr19	45780023	45780838	genic|chr19:45780023-45780838	genic	DMPK	45782557	TRUE	ENSG00000104936	FALSE	XY	2126.5	0.375749	0.036783	2.54441	2	1	4	FALSE	0.0759855	13.2036	0.0846553	0.00736893	0.0465196	0.5434541123561175	0.4280268565953928	0.4280268565953928
chr19	45781522	45782022	genic|chr19:45781522-45782022	genic	DMPK	45782557	TRUE	ENSG00000104936	FALSE	XY	785	0.375749	0.018999	1.3142	1	1	5	FALSE	0.0759855	13.2036	0.0846553	0.00334073	0.0211333	0.2392751201618941	0.1939946351753874	0.1939946351753874
chr19	45782307	45782807	promoter|chr19:45782307-45782807	promoter	DMPK	45782557	TRUE	ENSG00000104936	TRUE	XY	0	0.375749	1	0.960015	0	1	5	FALSE	0.0759855	13.2036	0.0846553	0	1	0.9287379822184184	0.820483	0.820483
chr19	45785532	45786498	genic|chr19:45785532-45786498	genic	DMPK	45782557	TRUE	ENSG00000104936	FALSE	XY	3458	0.375749	0.025152	1.73987	1	1	2	FALSE	0.0759855	13.2036	0.0846553	0.00837243	0.0328436	0.3174621694523117	0.2565387125973352	0.2565387125973352
chr19	45792355	45793189	promoter|chr19:45792355-45793189	promoter	DMWD	45792802	TRUE	ENSG00000185800	TRUE	XY	30	0.89153	1	15.3658	1	1	0	TRUE	0.121455	21.1346	0.134548	0.0254413	2.24967	0.9483079998324536	0.8691321284132525	0.8691321284132525
chr19	45862408	45863540	promoter|chr19:45862408-45863540	promoter	SYMPK	45863290	TRUE	ENSG00000125755	TRUE	XY	316	0.929716	1	26.3891	1	1	1	TRUE	0.172378	31.6575	0.183341	0.0221645	2.02659	0.9706302275818816	0.9233682013036796	0.9233682013036796
chr19	45885692	45887326	promoter|chr19:45885692-45887326	promoter	IRF2BP1	45886170	TRUE	ENSG00000170604	TRUE	XY	339	0.752204	1	19.5898	1	1	0	FALSE	0.0180117	2.90212	0.020156	0.00498744	1.17227	0.9666665354386064	0.915341	0.915341
chr19	45901786	45902286	promoter|chr19:45901786-45902286	promoter	MYPOP	45902604	TRUE	ENSG00000176182	TRUE	XY	568	0.895061	1	1.38188	1	1	1	TRUE	0.0304382	5.16918	0.0343961	0.0122956	1.47971	0.9523413566011736	0.8791211380197468	0.8791211380197468
chr19	45902354	45903381	promoter|chr19:45902354-45903381	promoter	MYPOP	45902604	TRUE	ENSG00000176182	TRUE	XY	263.5	0.895061	1	19.3408	1	1	1	TRUE	0.0304382	5.16918	0.0343961	0.0122956	1.47971	0.9523413566011736	0.8791211380197468	0.8791211380197468
chr19	45927629	45928129	intergenic|chr19:45927629-45928129	intergenic	NOVA2	45973399	TRUE	ENSG00000104967	FALSE	XY	45520	0.591106	0.009098	7.66366	18	1	4	FALSE	0.250194	46.0205	0.25674	0.0236193	0.0193129	0.4235453964084407	0.3363407447808112	0.3363407447808112
chr19	45932876	45934358	genic|chr19:45932876-45934358	genic	NOVA2	45973399	TRUE	ENSG00000104967	FALSE	XY	39782	0.591106	0.004511	3.31004	14	1	6	FALSE	0.250194	46.0205	0.25674	0.0171943	0.00780279	0.2274944161432251	0.1841246714122854	0.1841246714122854
chr19	45952547	45953664	genic|chr19:45952547-45953664	genic	NOVA2	45973399	TRUE	ENSG00000104967	FALSE	XY	20293.5	0.591106	0.008099	2.98257	8	1	3	FALSE	0.250194	46.0205	0.25674	0.0125856	0.0120955	0.2231705787500357	0.180438	0.180438
chr19	45953676	45954563	genic|chr19:45953676-45954563	genic	NOVA2	45973399	TRUE	ENSG00000104967	FALSE	XY	19279.5	0.591106	0.01614	5.63981	7	1	4	FALSE	0.250194	46.0205	0.25674	0.0079577	0.020799	0.3341177023896405	0.2692311649003096	0.2692311649003096
chr19	45971945	45972445	genic|chr19:45971945-45972445	genic	NOVA2	45973399	TRUE	ENSG00000104967	FALSE	XY	1204	0.591106	0.040384	3.54235	1	1	3	FALSE	0.250194	46.0205	0.25674	0.00342545	0.0450421	0.3327373089211636	0.268021	0.268021
chr19	45972865	45974327	promoter|chr19:45972865-45974327	promoter	NOVA2	45973399	TRUE	ENSG00000104967	TRUE	XY	197	0.591106	1	15.66	1	1	3	FALSE	0.250194	46.0205	0.25674	0.0246072	2.19066	0.9965709782904436	0.9928639354845366	0.9928639354845366
chr19	45975313	45976049	intergenic|chr19:45975313-45976049	intergenic	CCDC61	45995460	TRUE	ENSG00000104983	FALSE	XY	19779	0.942867	0.031405	8.91662	3	1	3	FALSE	0.0253009	4.30519	0.0290561	0.0271011	0.0744885	0.5333867321205085	0.4199668649911684	0.4199668649911684
chr19	45975313	45976049	intergenic|chr19:45975313-45976049	intergenic	NOVA2	45973399	TRUE	ENSG00000104967	FALSE	XY	2282	0.591106	0.101652	8.91662	2	1	3	FALSE	0.250194	46.0205	0.25674	0.0450255	0.426863	0.9616161327836646	0.9030011412369602	0.9030011412369602
chr19	45976137	45976637	intergenic|chr19:45976137-45976637	intergenic	CCDC61	45995460	TRUE	ENSG00000104983	FALSE	XY	19073	0.942867	0.067484	18.46	2	1	3	FALSE	0.0253009	4.30519	0.0290561	0.0271011	0.160063	0.7579998766732507	0.6092320060392761	0.6092320060392761
chr19	45976137	45976637	intergenic|chr19:45976137-45976637	intergenic	NOVA2	45973399	TRUE	ENSG00000104967	FALSE	XY	2988	0.591106	0.210448	18.46	3	1	3	FALSE	0.250194	46.0205	0.25674	0.0450255	0.883725	0.9905896249425648	0.9813517236542376	0.9813517236542376
chr19	45995116	45995913	promoter|chr19:45995116-45995913	promoter	CCDC61	45995460	TRUE	ENSG00000104983	TRUE	XY	54.5	0.942867	1	19.5214	1	1	1	FALSE	0.0253009	4.30519	0.0290561	0.0196257	1.86908	0.991487	0.983674	0.983674
chr19	46000849	46001349	genic|chr19:46000849-46001349	genic	CCDC61	45995460	TRUE	ENSG00000104983	FALSE	XY	5639	0.942867	0.032916	2.58493	3	1	1	FALSE	0.0253009	4.30519	0.0290561	0.0151298	0.0533102	0.3645237947054284	0.2925000863306589	0.2925000863306589
chr19	46014888	46015744	genic|chr19:46014888-46015744	genic	CCDC61	45995460	TRUE	ENSG00000104983	FALSE	XY	19856	0.942867	0.026168	7.45922	5	1	1	FALSE	0.0253009	4.30519	0.0290561	0.023172	0.0547623	0.4342329372795795	0.3441434242758041	0.3441434242758041
chr19	46015863	46017188	genic|chr19:46015863-46017188	genic	CCDC61	45995460	TRUE	ENSG00000104983	FALSE	XY	21065.5	0.942867	0.044929	13.6067	6	1	1	FALSE	0.0253009	4.30519	0.0290561	0.023172	0.0940237	0.6555629497588683	0.5182554266504934	0.5182554266504934
chr19	46015863	46017188	genic|chr19:46015863-46017188	genic	NOVA2	45973399	TRUE	ENSG00000104967	FALSE	XY	43126.5	0.591106	0.017072	13.6067	10	2	1	FALSE	0.250194	46.0205	0.25674	0.0209975	0.0333349	0.2446299045250214	0.1983353869090592	0.1983353869090592
chr19	46296722	46297490	intergenic|chr19:46296722-46297490	intergenic	HIF3A	46298375	TRUE	ENSG00000124440	FALSE	XY	1269	0.396571	0.292004	15.3948	1	1	1	FALSE	0.0512182	9.28975	0.0564892	0.0308179	0.779689	0.9835945513288537	0.9614092308435708	0.9614092308435708
chr19	46297950	46299389	promoter|chr19:46297950-46299389	promoter	HIF3A	46298375	TRUE	ENSG00000124440	TRUE	XY	294.5	0.396571	1	2.7172	1	1	2	FALSE	0.0512182	9.28975	0.0564892	0.0331831	2.87918	0.9984275369960492	0.99553	0.99553
chr19	46303539	46304445	genic|chr19:46303539-46304445	genic	HIF3A	46298375	TRUE	ENSG00000124440	FALSE	XY	5617	0.396571	0.100826	5.98836	2	1	1	FALSE	0.0512182	9.28975	0.0564892	0.0181478	0.179782	0.8778798399139821	0.7374349067856762	0.7374349067856762
chr19	46318918	46320082	genic|chr19:46318918-46320082	genic	HIF3A	46298375	TRUE	ENSG00000124440	FALSE	XY	21125	0.396571	0.005716	1.31836	4	1	1	FALSE	0.0512182	9.28975	0.0564892	0.030196	0.014963	0.2336292748730808	0.1892316830085278	0.1892316830085278
chr19	46346506	46347522	promoter|chr19:46346506-46347522	promoter	PPP5C	46346993	TRUE	ENSG00000011485	TRUE	XY	21	0.741415	1	8.85781	1	1	0	TRUE	0.188408	34.4489	0.201351	0.0143688	1.58078	0.9228320565235436	0.8078883778086767	0.8078883778086767
chr19	46394790	46396252	intergenic|chr19:46394790-46396252	intergenic	HIF3A	46298375	TRUE	ENSG00000124440	FALSE	XY	97146	0.396571	0.009909	10.9045	18	2	2	FALSE	0.0512182	9.28975	0.0564892	0.0289585	0.0249361	0.3304801049717092	0.2663423181838171	0.2663423181838171
chr19	46470742	46471843	promoter|chr19:46470742-46471843	promoter	PNMAL1	46471563	TRUE	ENSG00000182013	TRUE	XY	270.5	0.749184	1	8.88303	1	1	1	FALSE	0.0438819	7.355	0.0492644	0.0126876	1.49831	0.9900508220045208	0.9798698494388648	0.9798698494388648
chr19	46471914	46472414	promoter|chr19:46471914-46472414	promoter	PNMAL1	46471563	TRUE	ENSG00000182013	TRUE	XY	601	0.749184	1	1.39448	1	1	1	FALSE	0.0438819	7.355	0.0492644	0.0126876	1.49831	0.9900508220045208	0.9798698494388648	0.9798698494388648
chr19	46477596	46479032	intergenic|chr19:46477596-46479032	intergenic	PNMAL1	46471563	TRUE	ENSG00000182013	FALSE	XY	6751	0.749184	0.182544	17.8118	2	1	1	FALSE	0.0438819	7.355	0.0492644	0.0107862	0.257426	0.8758923088920867	0.7347124043397097	0.7347124043397097
chr19	46477596	46479032	intergenic|chr19:46477596-46479032	intergenic	PNMAL2	46495912	TRUE	ENSG00000204851	FALSE	XY	17598	0.814646	0.055433	17.8118	7	1	1	FALSE	0.0334335	5.74517	0.038375	0.00576905	0.0666215	0.5825286406877129	0.4581525410604946	0.4581525410604946
chr19	46487390	46488260	genic|chr19:46487390-46488260	genic	PNMAL1	46471563	TRUE	ENSG00000182013	FALSE	XY	16262	0.749184	0.044984	10.7999	4	1	2	FALSE	0.0438819	7.355	0.0492644	0.0154599	0.0736258	0.6009262077343759	0.4735052470716115	0.4735052470716115
chr19	46487390	46488260	genic|chr19:46487390-46488260	genic	PNMAL2	46495912	TRUE	ENSG00000204851	FALSE	XY	8087	0.814646	0.074526	10.7999	5	1	2	FALSE	0.0334335	5.74517	0.038375	0.00627804	0.0910329	0.6824517773653662	0.5421051610800899	0.5421051610800899
chr19	46488344	46488997	genic|chr19:46488344-46488997	genic	PNMAL1	46471563	TRUE	ENSG00000182013	FALSE	XY	17107.5	0.749184	0.01198	3.02944	5	1	3	FALSE	0.0438819	7.355	0.0492644	0.0154599	0.0196078	0.2310501015641873	0.1871250683186916	0.1871250683186916
chr19	46488344	46488997	genic|chr19:46488344-46488997	genic	PNMAL2	46495912	TRUE	ENSG00000204851	FALSE	XY	7241.5	0.814646	0.023408	3.02944	4	1	3	FALSE	0.0334335	5.74517	0.038375	0.00627804	0.0285927	0.2817425955864778	0.2281919094647664	0.2281919094647664
chr19	46489008	46490267	genic|chr19:46489008-46490267	genic	PNMAL1	46471563	TRUE	ENSG00000182013	FALSE	XY	18074.5	0.749184	0.038761	10.3696	6	1	3	FALSE	0.0438819	7.355	0.0492644	0.0218403	0.0777453	0.6820598742298488	0.5418254181458829	0.5418254181458829
chr19	46489008	46490267	genic|chr19:46489008-46490267	genic	PNMAL2	46495912	TRUE	ENSG00000204851	FALSE	XY	6274.5	0.814646	0.092793	10.3696	3	1	3	FALSE	0.0334335	5.74517	0.038375	0.024983	0.205727	0.8691440930373405	0.7270462135361176	0.7270462135361176
chr19	46492887	46493923	genic|chr19:46492887-46493923	genic	PNMAL1	46471563	TRUE	ENSG00000182013	FALSE	XY	21842	0.749184	0.021965	7.13352	7	1	3	FALSE	0.0438819	7.355	0.0492644	0.0168824	0.0376176	0.4462383490939009	0.3530527586454865	0.3530527586454865
chr19	46492887	46493923	genic|chr19:46492887-46493923	genic	PNMAL2	46495912	TRUE	ENSG00000204851	FALSE	XY	2507	0.814646	0.080545	7.13352	2	1	3	FALSE	0.0334335	5.74517	0.038375	0.0037918	0.0908905	0.5942582167112879	0.4674817159053795	0.4674817159053795
chr19	46494939	46496605	promoter|chr19:46494939-46496605	promoter	PNMAL2	46495912	TRUE	ENSG00000204851	TRUE	XY	140	0.814646	1	14.7059	1	1	1	FALSE	0.0334335	5.74517	0.038375	0.00744776	1.26789	0.9857013579600198	0.9679043682068644	0.9679043682068644
chr19	46503916	46505550	genic|chr19:46503916-46505550	genic	PNMAL2	46495912	TRUE	ENSG00000204851	FALSE	XY	8821	0.814646	0.039837	6.31013	2	1	1	FALSE	0.0334335	5.74517	0.038375	0.0229197	0.0827001	0.5110222754492714	0.4021479486904354	0.4021479486904354
chr19	46529085	46530556	genic|chr19:46529085-46530556	genic	PNMAL2	46495912	TRUE	ENSG00000204851	FALSE	XY	33908.5	0.814646	0.016266	10.2318	7	1	1	FALSE	0.0334335	5.74517	0.038375	0.018131	0.0289882	0.3029555945840403	0.2449237094322936	0.2449237094322936
chr19	46532479	46533852	genic|chr19:46532479-46533852	genic	PNMAL2	46495912	TRUE	ENSG00000204851	FALSE	XY	37253.5	0.814646	0.019152	13.2659	8	1	1	FALSE	0.0334335	5.74517	0.038375	0.0150538	0.0309432	0.3356307631004798	0.2702929595543866	0.2702929595543866
chr19	46540282	46540782	genic|chr19:46540282-46540782	genic	PNMAL2	46495912	TRUE	ENSG00000204851	FALSE	XY	44620	0.814646	0.008545	7.12015	10	1	2	FALSE	0.0334335	5.74517	0.038375	0.018973	0.0156425	0.2209978073449087	0.1786702809818385	0.1786702809818385
chr19	46552556	46553306	genic|chr19:46552556-46553306	genic	PNMAL2	46495912	TRUE	ENSG00000204851	FALSE	XY	57019	0.814646	0.007183	7.69373	13	1	1	FALSE	0.0334335	5.74517	0.038375	0.0246753	0.0157697	0.2240487858633721	0.181177	0.181177
chr19	46554144	46555281	genic|chr19:46554144-46555281	genic	CALM3	46601149	TRUE	ENSG00000160014	FALSE	XY	46436.5	0.996834	0.013513	13.0311	11	2	2	FALSE	0.49452	103.132	0.419036	0.0373682	0.0444574	0.2554742464199425	0.2072306482666293	0.2072306482666293
chr19	46554144	46555281	genic|chr19:46554144-46555281	genic	PNMAL2	46495912	TRUE	ENSG00000204851	FALSE	XY	58800.5	0.814646	0.011788	13.0311	14	1	2	FALSE	0.0334335	5.74517	0.038375	0.0187332	0.0214149	0.3223407847930392	0.2602884737183036	0.2602884737183036
chr19	46600438	46601458	promoter|chr19:46600438-46601458	promoter	CALM3	46601149	TRUE	ENSG00000160014	TRUE	XY	201	0.996834	1	45.971	1	2	1	FALSE	0.49452	103.132	0.419036	0.0124277	1.48595	0.9660400772380354	0.914012	0.914012
chr19	46609725	46612217	genic|chr19:46609725-46612217	genic	CALM3	46601149	TRUE	ENSG00000160014	FALSE	XY	9822	0.996834	0.035982	7.0686	2	2	1	FALSE	0.49452	103.132	0.419036	0.0250976	0.0800658	0.2381491655988172	0.1930062097655247	0.1930062097655247
chr19	46633652	46635327	promoter|chr19:46633652-46635327	promoter	GNG8	46634682	TRUE	ENSG00000167414	TRUE	XY	192.5	0.566071	1	6.12549	1	1	2	FALSE	0.0519983	9.09775	0.0571698	0.0447249	4.15923	0.9988258619191132	0.9961338702891608	0.9961338702891608
chr19	46635969	46636703	intergenic|chr19:46635969-46636703	intergenic	GNG8	46634682	TRUE	ENSG00000167414	FALSE	XY	1654	0.566071	0.050804	4.19337	1	1	2	FALSE	0.0519983	9.09775	0.0571698	0.0280279	0.124113	0.6926543654573744	0.5510099628842622	0.5510099628842622
chr19	46637871	46639902	intergenic|chr19:46637871-46639902	intergenic	DACT3	46661138	TRUE	ENSG00000197380	FALSE	XY	22251.5	0.988651	0.053243	21.4766	3	1	2	FALSE	0.058297	9.82882	0.0645516	0.0319724	0.147494	0.7488154051933381	0.6000087579580702	0.6000087579580702
chr19	46637871	46639902	intergenic|chr19:46637871-46639902	intergenic	GNG8	46634682	TRUE	ENSG00000167414	FALSE	XY	4204.5	0.566071	0.260199	21.4766	2	1	2	FALSE	0.0519983	9.09775	0.0571698	0.0417437	0.98414	0.9901599812602936	0.9801662242819382	0.9801662242819382
chr19	46637871	46639902	intergenic|chr19:46637871-46639902	intergenic	PRKD2	46717127	TRUE	ENSG00000105287	FALSE	XY	78240.5	0.546661	0.024225	21.4766	12	2	2	FALSE	0.0353187	6.22517	0.039422	0.0155026	0.0397033	0.3532096114057581	0.2838970507882523	0.2838970507882523
chr19	46660888	46661615	promoter|chr19:46660888-46661615	promoter	DACT3	46661138	TRUE	ENSG00000197380	TRUE	XY	113.5	0.988651	1	32.691	1	1	1	FALSE	0.058297	9.82882	0.0645516	0.00181338	1.05949	0.9767668310600118	0.9387568627761866	0.9387568627761866
chr19	46661907	46662407	intergenic|chr19:46661907-46662407	intergenic	DACT3	46661138	TRUE	ENSG00000197380	FALSE	XY	1019	0.988651	0.108859	9.51761	2	1	1	FALSE	0.058297	9.82882	0.0645516	0.00181338	0.115335	0.593309	0.4668738366133695	0.4668738366133695
chr19	46661907	46662407	intergenic|chr19:46661907-46662407	intergenic	PRKD2	46717127	TRUE	ENSG00000105287	FALSE	XY	54970	0.546661	0.015411	9.51761	8	1	1	FALSE	0.0353187	6.22517	0.039422	0.0191612	0.0283812	0.3988711355182156	0.3180120167590764	0.3180120167590764
chr19	46697148	46697892	genic|chr19:46697148-46697892	genic	PRKD2	46717127	TRUE	ENSG00000105287	FALSE	XY	19607	0.546661	0.018983	4.07843	5	1	1	FALSE	0.0353187	6.22517	0.039422	0.00825341	0.0246942	0.3064735296397859	0.2476683457975556	0.2476683457975556
chr19	46713577	46714578	genic|chr19:46713577-46714578	genic	PRKD2	46717127	TRUE	ENSG00000105287	FALSE	XY	3049.5	0.546661	0.079633	4.22151	2	1	2	FALSE	0.0353187	6.22517	0.039422	0.0461003	0.346052	0.9464545416386186	0.8640880807446903	0.8640880807446903
chr19	46715859	46717408	promoter|chr19:46715859-46717408	promoter	PRKD2	46717127	TRUE	ENSG00000105287	TRUE	XY	493.5	0.546661	1	4.54329	1	1	2	FALSE	0.0353187	6.22517	0.039422	0.0399446	3.5715	0.9985244086190376	0.9956634179820368	0.9956634179820368
chr19	46717491	46718282	promoter|chr19:46717491-46718282	promoter	PRKD2	46717127	TRUE	ENSG00000105287	TRUE	XY	759.5	0.546661	1	1.71298	1	1	2	FALSE	0.0353187	6.22517	0.039422	0.0399446	3.5715	0.9985244086190376	0.9956634179820368	0.9956634179820368
chr19	46727829	46729379	genic|chr19:46727829-46729379	genic	FKRP	46746045	TRUE	ENSG00000181027	FALSE	XY	17441	0.680215	0.014113	2.86337	4	1	2	FALSE	0.0545041	9.82144	0.060468	0.0163518	0.0237649	0.2566724795984775	0.2081845751921605	0.2081845751921605
chr19	46727829	46729379	genic|chr19:46727829-46729379	genic	PRKD2	46717127	TRUE	ENSG00000105287	FALSE	XY	11477	0.546661	0.023065	2.86337	3	1	2	FALSE	0.0353187	6.22517	0.039422	0.0214741	0.0457261	0.4675486775601611	0.3696220187758251	0.3696220187758251
chr19	46745795	46747399	promoter|chr19:46745795-46747399	promoter	FKRP	46746045	TRUE	ENSG00000181027	TRUE	XY	552	0.680215	1	13.0817	1	2	1	FALSE	0.0545041	9.82144	0.060468	0.00409565	1.13942	0.9631099774447924	0.9070523446669146	0.9070523446669146
chr19	46745795	46747399	promoter|chr19:46745795-46747399	promoter	STRN4	46746463	TRUE	ENSG00000090372	TRUE	XY	134	0.774293	1	13.0817	1	1	1	TRUE	0.0956836	16.5414	0.106382	0.0262178	2.30604	0.980096	0.9495807857886128	0.9495807857886128
chr19	46747497	46747997	genic|chr19:46747497-46747997	genic	STRN4	46746463	TRUE	ENSG00000090372	FALSE	XY	1284	0.774293	0.038094	2.15156	2	1	1	TRUE	0.0956836	16.5414	0.106382	0.0262178	0.0878462	0.2269298070365468	0.183635	0.183635
chr19	46850674	46851545	promoter|chr19:46850674-46851545	promoter	AP2S1	46850995	TRUE	ENSG00000042753	TRUE	XY	114.5	0.759145	1	8.40821	1	1	1	TRUE	0.163664	28.3936	0.164651	0.0149738	1.61155	0.9644408762360728	0.9101802505709692	0.9101802505709692
chr19	46855983	46856483	intergenic|chr19:46855983-46856483	intergenic	AP2S1	46850995	TRUE	ENSG00000042753	FALSE	XY	5238	0.759145	0.131515	14.0323	2	1	2	TRUE	0.163664	28.3936	0.164651	0.0135511	0.202548	0.5629756614206274	0.4433282436304454	0.4433282436304454
chr19	46855983	46856483	intergenic|chr19:46855983-46856483	intergenic	NPAS1	47019843	TRUE	ENSG00000130751	FALSE	XY	163610	0.369125	0.007063	14.0323	36	2	2	FALSE	0.0682651	12.5463	0.0631904	0.0219275	0.0142061	0.283248	0.2294504374624203	0.2294504374624203
chr19	46860021	46861141	intergenic|chr19:46860021-46861141	intergenic	AP2S1	46850995	TRUE	ENSG00000042753	FALSE	XY	9586	0.759145	0.487108	96.5105	3	1	1	TRUE	0.163664	28.3936	0.164651	0.0177748	0.858296	0.9405970689077128	0.8492838008375145	0.8492838008375145
chr19	46860021	46861141	intergenic|chr19:46860021-46861141	intergenic	FKRP	46746045	TRUE	ENSG00000181027	FALSE	XY	114536	0.680215	0.06921	96.5105	17	4	1	FALSE	0.0545041	9.82144	0.060468	0.0167728	0.118117	0.4764284464001539	0.3763090631191656	0.3763090631191656
chr19	46860021	46861141	intergenic|chr19:46860021-46861141	intergenic	NPAS1	47019843	TRUE	ENSG00000130751	FALSE	XY	159262	0.369125	0.04994	96.5105	35	2	1	FALSE	0.0682651	12.5463	0.0631904	0.0370064	0.162418	0.9110610527849942	0.7838110642289254	0.7838110642289254
chr19	46860021	46861141	intergenic|chr19:46860021-46861141	intergenic	PRKD2	46717127	TRUE	ENSG00000105287	FALSE	XY	143454	0.546661	0.058507	96.5105	23	5	1	FALSE	0.0353187	6.22517	0.039422	0.0220302	0.118063	0.4883465846596764	0.3853510719865668	0.3853510719865668
chr19	46860021	46861141	intergenic|chr19:46860021-46861141	intergenic	ZC3H4	47113752	TRUE	ENSG00000130749	FALSE	XY	253171	0.901466	0.020059	96.5105	53	4	1	FALSE	0.158778	28.46	0.168159	0.0271339	0.0476272	0.234466	0.1899975011811002	0.1899975011811002
chr19	46990603	46991966	genic|chr19:46990603-46991966	genic	NPAS1	47019843	TRUE	ENSG00000130751	FALSE	XY	28558.5	0.369125	0.016274	5.4098	11	1	1	FALSE	0.0682651	12.5463	0.0631904	0.0495503	0.0789391	0.8282936131524384	0.6793877155301405	0.6793877155301405
chr19	47002504	47004587	genic|chr19:47002504-47004587	genic	NPAS1	47019843	TRUE	ENSG00000130751	FALSE	XY	16297.5	0.369125	0.033359	6.24288	6	1	5	FALSE	0.0682651	12.5463	0.0631904	0.0548967	0.19187	0.9511930840932048	0.876137	0.876137
chr19	47004962	47006457	genic|chr19:47004962-47006457	genic	NPAS1	47019843	TRUE	ENSG00000130751	FALSE	XY	14133.5	0.369125	0.016939	2.73958	5	1	4	FALSE	0.0682651	12.5463	0.0631904	0.00982906	0.02317	0.4311577051347745	0.3419723450867635	0.3419723450867635
chr19	47006784	47007634	intergenic|chr19:47006784-47007634	intergenic	NPAS1	47019843	TRUE	ENSG00000130751	FALSE	XY	12634	0.369125	0.007657	1.10406	4	1	3	FALSE	0.0682651	12.5463	0.0631904	0.0180662	0.0136177	0.2642651702477515	0.2142153834119224	0.2142153834119224
chr19	47012889	47013389	intergenic|chr19:47012889-47013389	intergenic	NPAS1	47019843	TRUE	ENSG00000130751	FALSE	XY	6704	0.369125	0.046675	3.51687	3	1	1	FALSE	0.0682651	12.5463	0.0631904	0.0426633	0.181787	0.9054010746477344	0.775298	0.775298
chr19	47019106	47020482	promoter|chr19:47019106-47020482	promoter	NPAS1	47019843	TRUE	ENSG00000130751	TRUE	XY	49	0.369125	1	1.62867	1	1	3	FALSE	0.0682651	12.5463	0.0631904	0.107812	31.0571	0.9999773030412984	0.9995138918169733	0.9995138918169733
chr19	47020483	47020983	genic|chr19:47020483-47020983	genic	NPAS1	47019843	TRUE	ENSG00000130751	FALSE	XY	890	0.369125	0.025746	1.43664	1	1	3	FALSE	0.0682651	12.5463	0.0631904	0.107812	0.799596	0.987826	0.9741145841788796	0.9741145841788796
chr19	47021044	47021544	genic|chr19:47021044-47021544	genic	NPAS1	47019843	TRUE	ENSG00000130751	FALSE	XY	1451	0.369125	0.01017	0.567514	2	1	3	FALSE	0.0682651	12.5463	0.0631904	0.107812	0.315851	0.9595121354007388	0.89797	0.89797
chr19	47022278	47023839	genic|chr19:47022278-47023839	genic	NPAS1	47019843	TRUE	ENSG00000130751	FALSE	XY	3215.5	0.369125	0.066159	3.69169	3	1	3	FALSE	0.0682651	12.5463	0.0631904	0.135087	4.90067	0.9996805436765814	0.9977897642898452	0.9977897642898452
chr19	47028137	47029082	genic|chr19:47028137-47029082	genic	NPAS1	47019843	TRUE	ENSG00000130751	FALSE	XY	8766.5	0.369125	0.022503	2.23151	4	1	1	FALSE	0.0682651	12.5463	0.0631904	0.158802	3.54925	0.9994150873576744	0.9970151296029804	0.9970151296029804
chr19	47035707	47036677	genic|chr19:47035707-47036677	genic	NPAS1	47019843	TRUE	ENSG00000130751	FALSE	XY	16349	0.369125	0.072716	13.6521	5	1	0	FALSE	0.0682651	12.5463	0.0631904	0.0196979	0.136225	0.7744952211791173	0.6247901325538409	0.6247901325538409
chr19	47047728	47048965	promoter|chr19:47047728-47048965	promoter	TMEM160	47048624	TRUE	ENSG00000130748	TRUE	XY	277.5	0.923823	1	28.9596	1	1	0	TRUE	0.223131	39.5885	0.211874	0.0262206	2.30624	0.9487125444980236	0.870262	0.870262
chr19	47112048	47113467	promoter|chr19:47112048-47113467	promoter	ZC3H4	47113752	TRUE	ENSG00000130749	TRUE	XY	994.5	0.901466	1	41.4606	1	1	1	FALSE	0.158778	28.46	0.168159	0.0367078	3.22146	0.9967859407897623	0.993211	0.993211
chr19	47113502	47114048	promoter|chr19:47113502-47114048	promoter	ZC3H4	47113752	TRUE	ENSG00000130749	TRUE	XY	23	0.901466	1	6.04428	1	1	2	FALSE	0.158778	28.46	0.168159	0.0367078	3.22146	0.9971499870287618	0.9937528689692202	0.9937528689692202
chr19	47130551	47131319	promoter|chr19:47130551-47131319	promoter	SAE1	47130822	TRUE	ENSG00000142230	TRUE	XY	113	0.843578	1	12.2199	1	1	0	TRUE	0.176086	32.1375	0.185802	0.0218221	2.0046	0.9407335362653522	0.8498386460810448	0.8498386460810448
chr19	47225978	47226857	genic|chr19:47225978-47226857	genic	BBC3	47232766	TRUE	ENSG00000105327	FALSE	XY	6348.5	0.358848	0.2038	26.3531	4	1	3	FALSE	0.0332896	5.70825	0.0380608	0.0146708	0.325278	0.9729638696752304	0.9288213144250592	0.9288213144250592
chr19	47225978	47226857	genic|chr19:47225978-47226857	genic	CCDC9	47256473	TRUE	ENSG00000105321	FALSE	XY	30055.5	0.905095	0.045111	26.3531	9	2	3	FALSE	0.0268928	4.55626	0.0301555	0.00676838	0.0559706	0.337709	0.2719851210611105	0.2719851210611105
chr19	47225978	47226857	genic|chr19:47225978-47226857	genic	INAFM1	47274884	TRUE	ENSG00000257704	FALSE	XY	48466.5	0.949978	0.023062	26.3531	14	3	3	FALSE	0.10703	18.3432	0.111198	0.032407	0.0647775	0.2994078178798988	0.2419701731048746	0.2419701731048746
chr19	47225978	47226857	genic|chr19:47225978-47226857	genic	NPAS1	47019843	TRUE	ENSG00000130751	FALSE	XY	206574	0.369125	0.010447	26.3531	30	4	3	FALSE	0.0682651	12.5463	0.0631904	0.0402209	0.0376415	0.3220604159819108	0.2600395325068249	0.2600395325068249
chr19	47225978	47226857	genic|chr19:47225978-47226857	genic	SAE1	47130822	TRUE	ENSG00000142230	FALSE	XY	95595.5	0.843578	0.021451	26.3531	9	1	3	TRUE	0.176086	32.1375	0.185802	0.0264551	0.0498423	0.2272449033986686	0.1838999466381036	0.1838999466381036
chr19	47229467	47229967	genic|chr19:47229467-47229967	genic	BBC3	47232766	TRUE	ENSG00000105327	FALSE	XY	3049	0.358848	0.034215	3.46453	3	1	4	FALSE	0.0332896	5.70825	0.0380608	0.00602325	0.0414554	0.563589	0.4438373898058569	0.4438373898058569
chr19	47230308	47230808	genic|chr19:47230308-47230808	genic	BBC3	47232766	TRUE	ENSG00000105327	FALSE	XY	2208	0.358848	0.046391	4.69747	2	1	4	FALSE	0.0332896	5.70825	0.0380608	0.0192083	0.0855628	0.7548749199197639	0.6059296142474925	0.6059296142474925
chr19	47231010	47231510	genic|chr19:47231010-47231510	genic	BBC3	47232766	TRUE	ENSG00000105327	FALSE	XY	1506	0.358848	0.120285	12.1798	1	1	4	FALSE	0.0332896	5.70825	0.0380608	0.0192083	0.221852	0.9100742741642204	0.7823230427214316	0.7823230427214316
chr19	47232516	47233016	promoter|chr19:47232516-47233016	promoter	BBC3	47232766	TRUE	ENSG00000105327	TRUE	XY	0	0.358848	1	0.928504	0	1	3	FALSE	0.0332896	5.70825	0.0380608	0	1	0.9256695049263232	0.81464	0.81464
chr19	47239526	47240026	intergenic|chr19:47239526-47240026	intergenic	BBC3	47232766	TRUE	ENSG00000105327	FALSE	XY	7010	0.358848	0.137598	19.6935	1	1	2	FALSE	0.0332896	5.70825	0.0380608	0.00634969	0.168459	0.8508970222235711	0.7041892492762365	0.7041892492762365
chr19	47239526	47240026	intergenic|chr19:47239526-47240026	intergenic	CCDC9	47256473	TRUE	ENSG00000105321	FALSE	XY	16697	0.905095	0.06155	19.6935	4	1	2	FALSE	0.0268928	4.55626	0.0301555	0.016234	0.103256	0.6792530097515777	0.5397380722475985	0.5397380722475985
chr19	47239526	47240026	intergenic|chr19:47239526-47240026	intergenic	INAFM1	47274884	TRUE	ENSG00000257704	FALSE	XY	35108	0.949978	0.023979	19.6935	9	2	2	FALSE	0.10703	18.3432	0.111198	0.0249949	0.0531828	0.2961649650495393	0.2393911463657175	0.2393911463657175
chr19	47244145	47244645	intergenic|chr19:47244145-47244645	intergenic	BBC3	47232766	TRUE	ENSG00000105327	FALSE	XY	11629	0.358848	0.018009	4.32838	3	1	3	FALSE	0.0332896	5.70825	0.0380608	0.00529503	0.0213194	0.342614	0.275603	0.275603
chr19	47244145	47244645	intergenic|chr19:47244145-47244645	intergenic	CCDC9	47256473	TRUE	ENSG00000105321	FALSE	XY	12078	0.905095	0.018848	4.32838	2	1	3	FALSE	0.0268928	4.55626	0.0301555	0.0189881	0.0345198	0.2436877915743252	0.1975091969553294	0.1975091969553294
chr19	47256223	47257455	promoter|chr19:47256223-47257455	promoter	CCDC9	47256473	TRUE	ENSG00000105321	TRUE	XY	366	0.905095	1	28.1276	1	1	0	FALSE	0.0268928	4.55626	0.0301555	0.0155729	1.64261	0.9773965215635884	0.9406310101395706	0.9406310101395706
chr19	47273074	47275134	promoter|chr19:47273074-47275134	promoter	INAFM1	47274884	TRUE	ENSG00000257704	TRUE	XY	780	0.949978	1	62.8464	1	1	1	FALSE	0.10703	18.3432	0.111198	0.0236945	2.12786	0.993126	0.9872677317342176	0.9872677317342176
chr19	47275168	47275668	promoter|chr19:47275168-47275668	promoter	INAFM1	47274884	TRUE	ENSG00000257704	TRUE	XY	534	0.949978	1	2.41484	1	1	1	FALSE	0.10703	18.3432	0.111198	0.0236945	2.12786	0.993126	0.9872677317342176	0.9872677317342176
chr19	47348973	47349530	promoter|chr19:47348973-47349530	promoter	DHX34	47349280	TRUE	ENSG00000134815	TRUE	XY	28.5	0.804247	1	9.97244	1	1	1	FALSE	0.127313	23.5715	0.140097	0.0367974	3.23067	0.9971346240412144	0.9937162572112022	0.9937162572112022
chr19	47351508	47352008	genic|chr19:47351508-47352008	genic	DHX34	47349280	TRUE	ENSG00000134815	FALSE	XY	2478	0.804247	0.019751	1.00051	1	1	1	FALSE	0.127313	23.5715	0.140097	0.0302685	0.0518225	0.2722354274670772	0.2206393883448116	0.2206393883448116
chr19	47379200	47379700	genic|chr19:47379200-47379700	genic	DHX34	47349280	TRUE	ENSG00000134815	FALSE	XY	30170	0.804247	0.008358	2.66814	9	1	4	FALSE	0.127313	23.5715	0.140097	0.0234726	0.0176593	0.2596485521676263	0.2105565065143965	0.2105565065143965
chr19	47390486	47391882	intergenic|chr19:47390486-47391882	intergenic	MEIS3	47419528	TRUE	ENSG00000105419	FALSE	XY	28344	0.491793	0.006885	3.41755	9	1	1	FALSE	0.268131	49.5503	0.272185	0.0319711	0.0190721	0.3251686129822872	0.2623296401388946	0.2623296401388946
chr19	47398613	47401294	intergenic|chr19:47398613-47401294	intergenic	DHX34	47349280	TRUE	ENSG00000134815	FALSE	XY	50673.5	0.804247	0.008813	4.78477	15	1	2	FALSE	0.127313	23.5715	0.140097	0.015787	0.0145755	0.2459322873377826	0.1994090060325083	0.1994090060325083
chr19	47398613	47401294	intergenic|chr19:47398613-47401294	intergenic	MEIS3	47419528	TRUE	ENSG00000105419	FALSE	XY	19574.5	0.491793	0.014083	4.78477	8	1	2	FALSE	0.268131	49.5503	0.272185	0.0308591	0.037653	0.5462226323210231	0.4300865064761963	0.4300865064761963
chr19	47401409	47403811	genic|chr19:47401409-47403811	genic	DHX34	47349280	TRUE	ENSG00000134815	FALSE	XY	53330	0.804247	0.009456	5.4098	16	1	4	FALSE	0.127313	23.5715	0.140097	0.015787	0.0156389	0.2902076343549672	0.2346657692360222	0.2346657692360222
chr19	47401409	47403811	genic|chr19:47401409-47403811	genic	MEIS3	47419528	TRUE	ENSG00000105419	FALSE	XY	16918	0.491793	0.018488	5.4098	7	1	4	FALSE	0.268131	49.5503	0.272185	0.0308591	0.0494304	0.6506209578528549	0.5141594183042221	0.5141594183042221
chr19	47406419	47408002	genic|chr19:47406419-47408002	genic	DHX34	47349280	TRUE	ENSG00000134815	FALSE	XY	57930.5	0.804247	0.005946	3.70257	19	1	4	FALSE	0.127313	23.5715	0.140097	0.0184732	0.0107128	0.2354529218083044	0.1907723822906262	0.1907723822906262
chr19	47406419	47408002	genic|chr19:47406419-47408002	genic	MEIS3	47419528	TRUE	ENSG00000105419	FALSE	XY	12317.5	0.491793	0.017513	3.70257	4	1	4	FALSE	0.268131	49.5503	0.272185	0.00906143	0.0233762	0.3428494465663122	0.2757357707631354	0.2757357707631354
chr19	47417363	47420219	promoter|chr19:47417363-47420219	promoter	MEIS3	47419528	TRUE	ENSG00000105419	TRUE	XY	737	0.491793	1	7.54021	1	1	2	FALSE	0.268131	49.5503	0.272185	0.0293497	2.54808	0.9976185804240864	0.9944164473803158	0.9944164473803158
chr19	47420311	47421602	intergenic|chr19:47420311-47421602	intergenic	MEIS3	47419528	TRUE	ENSG00000105419	FALSE	XY	1428.5	0.491793	0.101195	8.49784	1	1	2	FALSE	0.268131	49.5503	0.272185	0.0125358	0.15089	0.7793356445346887	0.6298539713129779	0.6298539713129779
chr19	47420311	47421602	intergenic|chr19:47420311-47421602	intergenic	SLC8A2	47472050	TRUE	ENSG00000118160	FALSE	XY	51093.5	0.608738	0.014508	8.49784	13	1	2	FALSE	0.0925494	16.2312	0.102874	0.0239197	0.0310933	0.4912126199544611	0.3875255881154101	0.3875255881154101
chr19	47421690	47422365	intergenic|chr19:47421690-47422365	intergenic	MEIS3	47419528	TRUE	ENSG00000105419	FALSE	XY	2499.5	0.491793	0.05592	4.69584	2	1	2	FALSE	0.268131	49.5503	0.272185	0.0136481	0.08639	0.6721064551945984	0.53284	0.53284
chr19	47421690	47422365	intergenic|chr19:47421690-47422365	intergenic	SLC8A2	47472050	TRUE	ENSG00000118160	FALSE	XY	50022.5	0.608738	0.008193	4.69584	12	1	2	FALSE	0.0925494	16.2312	0.102874	0.0114414	0.0117977	0.2369709727965136	0.1920358550587391	0.1920358550587391
chr19	47427197	47427909	intergenic|chr19:47427197-47427909	intergenic	DHX34	47349280	TRUE	ENSG00000134815	FALSE	XY	78273	0.804247	0.014861	12.595	25	2	2	FALSE	0.127313	23.5715	0.140097	0.0333799	0.0430567	0.3772596732208805	0.3017344387344732	0.3017344387344732
chr19	47427197	47427909	intergenic|chr19:47427197-47427909	intergenic	KPTN	47484264	TRUE	ENSG00000118162	FALSE	XY	56711	0.7467	0.018445	12.595	12	2	2	FALSE	0.0197506	3.37474	0.0227737	0.0155671	0.0302925	0.219684	0.177598	0.177598
chr19	47427197	47427909	intergenic|chr19:47427197-47427909	intergenic	MEIS3	47419528	TRUE	ENSG00000105419	FALSE	XY	8025	0.491793	0.092391	12.595	3	1	2	FALSE	0.268131	49.5503	0.272185	0.0276092	0.222717	0.9197686367334612	0.8009188035538582	0.8009188035538582
chr19	47427197	47427909	intergenic|chr19:47427197-47427909	intergenic	SLC8A2	47472050	TRUE	ENSG00000118160	FALSE	XY	44497	0.608738	0.024773	12.595	11	1	2	FALSE	0.0925494	16.2312	0.102874	0.0257412	0.0562663	0.6697918683935707	0.5308994669595363	0.5308994669595363
chr19	47428125	47428625	genic|chr19:47428125-47428625	genic	DHX34	47349280	TRUE	ENSG00000134815	FALSE	XY	79095	0.804247	0.025876	22.1669	26	2	2	FALSE	0.127313	23.5715	0.140097	0.0333799	0.0749704	0.5820652856435546	0.4577877770409808	0.4577877770409808
chr19	47428125	47428625	genic|chr19:47428125-47428625	genic	KPTN	47484264	TRUE	ENSG00000118162	FALSE	XY	55889	0.7467	0.032952	22.1669	11	2	2	FALSE	0.0197506	3.37474	0.0227737	0.0155671	0.0541175	0.3755494720470529	0.3005054507902295	0.3005054507902295
chr19	47428125	47428625	genic|chr19:47428125-47428625	genic	MEIS3	47419528	TRUE	ENSG00000105419	FALSE	XY	8847	0.491793	0.14715	22.1669	4	1	2	FALSE	0.268131	49.5503	0.272185	0.0276092	0.354718	0.9663269621483928	0.914607	0.914607
chr19	47428125	47428625	genic|chr19:47428125-47428625	genic	SLC8A2	47472050	TRUE	ENSG00000118160	FALSE	XY	43675	0.608738	0.044441	22.1669	10	1	2	FALSE	0.0925494	16.2312	0.102874	0.0257412	0.100938	0.8248794648597833	0.6758282993350494	0.6758282993350494
chr19	47429977	47430477	genic|chr19:47429977-47430477	genic	MEIS3	47419528	TRUE	ENSG00000105419	FALSE	XY	10699	0.491793	0.01945	3.55961	5	1	2	FALSE	0.268131	49.5503	0.272185	0.0184777	0.0350477	0.4641191621260894	0.3668686896225958	0.3668686896225958
chr19	47436562	47437062	genic|chr19:47436562-47437062	genic	MEIS3	47419528	TRUE	ENSG00000105419	FALSE	XY	17284	0.491793	0.013214	3.95238	6	1	1	FALSE	0.268131	49.5503	0.272185	0.0178778	0.0233599	0.3333899488442517	0.2685663475268156	0.2685663475268156
chr19	47445940	47446440	genic|chr19:47445940-47446440	genic	SLC8A2	47472050	TRUE	ENSG00000118160	FALSE	XY	25860	0.608738	0.010439	3.04411	6	1	2	FALSE	0.0925494	16.2312	0.102874	0.0116108	0.0151132	0.2197069611600856	0.1776203638066456	0.1776203638066456
chr19	47446659	47447430	genic|chr19:47446659-47447430	genic	MEIS3	47419528	TRUE	ENSG00000105419	FALSE	XY	27516.5	0.491793	0.007853	3.78176	9	1	2	FALSE	0.268131	49.5503	0.272185	0.0262616	0.0181346	0.3393632224395737	0.2732813795983514	0.2732813795983514
chr19	47446659	47447430	genic|chr19:47446659-47447430	genic	SLC8A2	47472050	TRUE	ENSG00000118160	FALSE	XY	25005.5	0.608738	0.013423	3.78176	5	1	2	FALSE	0.0925494	16.2312	0.102874	0.013067	0.0203565	0.2630770281070563	0.2131883754549358	0.2131883754549358
chr19	47447528	47448028	genic|chr19:47447528-47448028	genic	MEIS3	47419528	TRUE	ENSG00000105419	FALSE	XY	28250	0.491793	0.019125	9.4614	10	1	2	FALSE	0.268131	49.5503	0.272185	0.0262616	0.0441645	0.6264	0.4936358380662177	0.4936358380662177
chr19	47447528	47448028	genic|chr19:47447528-47448028	genic	SLC8A2	47472050	TRUE	ENSG00000118160	FALSE	XY	24272	0.608738	0.034621	9.4614	4	1	2	FALSE	0.0925494	16.2312	0.102874	0.013067	0.052504	0.5266523194324125	0.4146033777002897	0.4146033777002897
chr19	47464581	47466196	genic|chr19:47464581-47466196	genic	SLC8A2	47472050	TRUE	ENSG00000118160	FALSE	XY	6661.5	0.608738	0.042929	3.12086	2	1	0	FALSE	0.0925494	16.2312	0.102874	0.0118599	0.0626464	0.2881243968259723	0.2331368145757241	0.2331368145757241
chr19	47471747	47472300	promoter|chr19:47471747-47472300	promoter	SLC8A2	47472050	TRUE	ENSG00000118160	TRUE	XY	26.5	0.608738	1	4.02545	1	1	0	FALSE	0.0925494	16.2312	0.102874	0.025319	2.24092	0.9908320146745152	0.9819828528164708	0.9819828528164708
chr19	47483786	47484535	promoter|chr19:47483786-47484535	promoter	KPTN	47484264	TRUE	ENSG00000118162	TRUE	XY	103.5	0.7467	1	8.23654	1	1	0	FALSE	0.0197506	3.37474	0.0227737	-0.00105276	0.967006	0.9545723563296225	0.8852387772862882	0.8852387772862882
chr19	47491870	47493929	genic|chr19:47491870-47493929	genic	KPTN	47484264	TRUE	ENSG00000118162	FALSE	XY	8635.5	0.7467	0.034853	3.46265	1	1	3	FALSE	0.0197506	3.37474	0.0227737	0.0112151	0.0498266	0.3149713521242497	0.2546483829260703	0.2546483829260703
chr19	47506555	47508340	genic|chr19:47506555-47508340	genic	KPTN	47484264	TRUE	ENSG00000118162	FALSE	XY	23183.5	0.7467	0.030277	8.27063	7	1	0	FALSE	0.0197506	3.37474	0.0227737	0.0144784	0.0480286	0.2949970597333077	0.238475	0.238475
chr19	47515008	47515561	promoter|chr19:47515008-47515561	promoter	NAPA	47515258	TRUE	ENSG00000105402	TRUE	XY	26.5	0.999318	1	50.5627	1	1	0	TRUE	0.079675	13.846	0.08832	0.0308725	2.67478	0.9567510261385336	0.8910914340610394	0.8910914340610394
chr19	47600262	47600762	intergenic|chr19:47600262-47600762	intergenic	GLTSCR1	47608195	TRUE	ENSG00000063169	FALSE	XY	7683	0.605767	0.190181	22.75	1	1	0	FALSE	0.0281886	4.54149	0.0313596	0.00442901	0.219011	0.6774397057579039	0.5380747184848974	0.5380747184848974
chr19	47607945	47608477	promoter|chr19:47607945-47608477	promoter	GLTSCR1	47608195	TRUE	ENSG00000063169	TRUE	XY	16	0.605767	1	2.26834	1	1	2	FALSE	0.0281886	4.54149	0.0313596	-0.00344879	0.895916	0.9827982974514492	0.9588080718956274	0.9588080718956274
chr19	47608515	47609777	promoter|chr19:47608515-47609777	promoter	GLTSCR1	47608195	TRUE	ENSG00000063169	TRUE	XY	951	0.605767	1	23.6808	2	1	2	FALSE	0.0281886	4.54149	0.0313596	-0.00344879	0.895916	0.9877004662159324	0.9737178754428828	0.9737178754428828
chr19	47609946	47610446	genic|chr19:47609946-47610446	genic	GLTSCR1	47608195	TRUE	ENSG00000063169	FALSE	XY	2001	0.605767	0.067782	5.22251	3	1	2	FALSE	0.0281886	4.54149	0.0313596	-0.00344879	0.060727	0.545599	0.4295451127932428	0.4295451127932428
chr19	47638188	47638688	genic|chr19:47638188-47638688	genic	GLTSCR1	47608195	TRUE	ENSG00000063169	FALSE	XY	30243	0.605767	0.011354	5.52639	9	1	2	FALSE	0.0281886	4.54149	0.0313596	0.00434938	0.0130421	0.2295286133795774	0.1859151045025891	0.1859151045025891
chr19	47678520	47682411	genic|chr19:47678520-47682411	genic	GLTSCR1	47608195	TRUE	ENSG00000063169	FALSE	XY	72270.5	0.605767	0.005698	6.76854	21	1	3	FALSE	0.0281886	4.54149	0.0313596	0.0112377	0.00815188	0.2435620812529088	0.1974050146444466	0.1974050146444466
chr19	47742857	47743357	genic|chr19:47742857-47743357	genic	NOP53	47745535	TRUE	ENSG00000105373	FALSE	XY	2428	0.872924	0.046733	2.52637	3	1	2	FALSE	0.343444	64.083	0.314539	0.0232869	0.0981577	0.6373587111288469	0.5025704579297607	0.5025704579297607
chr19	47743480	47743980	intergenic|chr19:47743480-47743980	intergenic	NOP53	47745535	TRUE	ENSG00000105373	FALSE	XY	1805	0.872924	0.100682	5.44285	2	1	2	FALSE	0.343444	64.083	0.314539	0.0232869	0.211472	0.8322318050561516	0.6834799784610203	0.6834799784610203
chr19	47744958	47746031	promoter|chr19:47744958-47746031	promoter	NOP53	47745535	TRUE	ENSG00000105373	TRUE	XY	40.5	0.872924	1	15.2627	1	1	2	FALSE	0.343444	64.083	0.314539	0.0145124	1.58803	0.9907421063550412	0.9817269896425954	0.9817269896425954
chr19	47763828	47766315	intergenic|chr19:47763828-47766315	intergenic	NOP53	47745535	TRUE	ENSG00000105373	FALSE	XY	19536.5	0.872924	0.015805	3.45012	7	1	3	FALSE	0.343444	64.083	0.314539	0.0162098	0.0264939	0.305161	0.2466584146674817	0.2466584146674817
chr19	47763828	47766315	intergenic|chr19:47763828-47766315	intergenic	SELENOW	47778584	TRUE	ENSG00000178980	FALSE	XY	13512.5	0.764259	0.029754	3.45012	2	1	3	FALSE	0.576095	119.408	0.476938	0.00874476	0.0393167	0.3116288062101657	0.2519584572351325	0.2519584572351325
chr19	47777952	47778917	promoter|chr19:47777952-47778917	promoter	SELENOW	47778584	TRUE	ENSG00000178980	TRUE	XY	149.5	0.764259	1	9.17565	1	1	1	FALSE	0.576095	119.408	0.476938	0.0219142	2.01049	0.9938538998003816	0.9886127199482216	0.9886127199482216
chr19	47778919	47779649	promoter|chr19:47778919-47779649	promoter	SELENOW	47778584	TRUE	ENSG00000178980	TRUE	XY	700	0.764259	1	1.77131	1	1	1	FALSE	0.576095	119.408	0.476938	0.0219142	2.01049	0.9938538998003816	0.9886127199482216	0.9886127199482216
chr19	48107277	48107777	genic|chr19:48107277-48107777	genic	PLA2G4C	48110852	TRUE	ENSG00000105499	FALSE	XY	3325	0.608933	0.02334	0.758329	2	1	1	FALSE	0.0378778	6.81593	0.0430867	0.00632617	0.0285534	0.2332554131079649	0.1888918228727719	0.1888918228727719
chr19	48110274	48111102	promoter|chr19:48110274-48111102	promoter	PLA2G4C	48110852	TRUE	ENSG00000105499	TRUE	XY	164	0.608933	1	4.9379	1	1	1	FALSE	0.0378778	6.81593	0.0430867	0.02098	1.95152	0.994798	0.9902359563182388	0.9902359563182388
chr19	48169573	48170073	genic|chr19:48169573-48170073	genic	C19orf68	48170691	TRUE	ENSG00000185453	FALSE	XY	868	0.867274	0.075863	3.72688	2	2	1	FALSE	0.0488357	8.44791	0.0550233	0.0146046	0.120827	0.4052504449746361	0.3230188379318889	0.3230188379318889
chr19	48169573	48170073	genic|chr19:48169573-48170073	genic	LIG1	48170603	TRUE	ENSG00000105486	FALSE	XY	780	0.87665	0.075886	3.72688	2	2	1	FALSE	0.0979934	18.1881	0.111146	0.0276649	0.183255	0.5694281748987814	0.4482863575767387	0.4482863575767387
chr19	48170145	48170941	promoter|chr19:48170145-48170941	promoter	C19orf68	48170691	TRUE	ENSG00000185453	TRUE	XY	148	0.867274	1	14.2571	1	2	1	FALSE	0.0488357	8.44791	0.0550233	0.0146046	1.5927	0.973447	0.9296685317263176	0.9296685317263176
chr19	48170145	48170941	promoter|chr19:48170145-48170941	promoter	LIG1	48170603	TRUE	ENSG00000105486	TRUE	XY	60	0.87665	1	14.2571	1	2	1	FALSE	0.0979934	18.1881	0.111146	0.0276649	2.41487	0.986695	0.970699	0.970699
chr19	48203806	48204933	intergenic|chr19:48203806-48204933	intergenic	C19orf68	48170691	TRUE	ENSG00000185453	FALSE	XY	33678.5	0.867274	0.058675	20.3305	6	2	0	FALSE	0.0488357	8.44791	0.0550233	0.0182845	0.10508	0.2948660301757229	0.2383576701438016	0.2383576701438016
chr19	48203806	48204933	intergenic|chr19:48203806-48204933	intergenic	LIG1	48170603	TRUE	ENSG00000105486	FALSE	XY	33766.5	0.87665	0.058535	20.3305	6	2	0	FALSE	0.0979934	18.1881	0.111146	0.0319123	0.161844	0.4526376000037732	0.3577579143007617	0.3577579143007617
chr19	48321178	48321678	intergenic|chr19:48321178-48321678	intergenic	EMP3	48325371	TRUE	ENSG00000142227	FALSE	XY	3943	0.359237	0.099562	9.68154	2	1	3	FALSE	0.0144892	2.47382	0.0163342	0.0129131	0.150251	0.8771805006060012	0.7363713070874799	0.7363713070874799
chr19	48321758	48322258	intergenic|chr19:48321758-48322258	intergenic	EMP3	48325371	TRUE	ENSG00000142227	FALSE	XY	3363	0.359237	0.19756	19.211	1	1	3	FALSE	0.0144892	2.47382	0.0163342	0.0129131	0.298142	0.940159	0.8480227889203814	0.8480227889203814
chr19	48325121	48325621	promoter|chr19:48325121-48325621	promoter	EMP3	48325371	TRUE	ENSG00000142227	TRUE	XY	0	0.359237	1	0.920967	0	1	3	FALSE	0.0144892	2.47382	0.0163342	0	1	0.9255985679483926	0.8144297912620329	0.8144297912620329
chr19	48329983	48330719	genic|chr19:48329983-48330719	genic	EMP3	48325371	TRUE	ENSG00000142227	FALSE	XY	4980	0.359237	0.170191	16.5496	1	1	4	FALSE	0.0144892	2.47382	0.0163342	0.00629964	0.20803	0.900912	0.7691747871061085	0.7691747871061085
chr19	48329983	48330719	genic|chr19:48329983-48330719	genic	TMEM143	48364237	TRUE	ENSG00000161558	FALSE	XY	33886	0.973552	0.024949	16.5496	9	2	4	FALSE	0.0177808	3.02028	0.0197372	0.0239492	0.0535206	0.318835	0.2575413856126958	0.2575413856126958
chr19	48332525	48333256	genic|chr19:48332525-48333256	genic	EMP3	48325371	TRUE	ENSG00000142227	FALSE	XY	7519.5	0.359237	0.092858	13.7137	2	1	3	FALSE	0.0144892	2.47382	0.0163342	0.0024392	0.100364	0.7895320939861762	0.6396255976685085	0.6396255976685085
chr19	48332525	48333256	genic|chr19:48332525-48333256	genic	GRIN2D	48394874	TRUE	ENSG00000105464	FALSE	XY	61983.5	0.388072	0.015014	13.7137	14	4	3	FALSE	0.0552393	9.77713	0.059578	0.027709	0.0363079	0.2283186187873054	0.1848413676695999	0.1848413676695999
chr19	48332525	48333256	genic|chr19:48332525-48333256	genic	KDELR1	48391553	TRUE	ENSG00000105438	FALSE	XY	58662.5	0.5725	0.01637	13.7137	12	3	3	FALSE	0.112684	19.473	0.121198	0.0282116	0.0402262	0.245087	0.1987280056153784	0.1987280056153784
chr19	48333303	48333803	genic|chr19:48333303-48333803	genic	EMP3	48325371	TRUE	ENSG00000142227	FALSE	XY	8182	0.359237	0.020199	3.25248	3	1	3	FALSE	0.0144892	2.47382	0.0163342	0.0024392	0.0218318	0.3487179714977549	0.2804199006917023	0.2804199006917023
chr19	48333850	48334350	genic|chr19:48333850-48334350	genic	EMP3	48325371	TRUE	ENSG00000142227	FALSE	XY	8729	0.359237	0.012863	2.21323	4	1	4	FALSE	0.0144892	2.47382	0.0163342	0.0119778	0.0188417	0.3536970732238963	0.2842250087931723	0.2842250087931723
chr19	48362997	48364643	promoter|chr19:48362997-48364643	promoter	TMEM143	48364237	TRUE	ENSG00000161558	TRUE	XY	417	0.973552	1	49.3375	1	2	0	FALSE	0.0177808	3.02028	0.0197372	0.0143767	1.58118	0.9351617691025323	0.836483	0.836483
chr19	48390520	48391225	promoter|chr19:48390520-48391225	promoter	KDELR1	48391553	TRUE	ENSG00000105438	TRUE	XY	680.5	0.5725	1	2.25562	1	1	3	FALSE	0.112684	19.473	0.121198	0.0128061	1.50398	0.993676	0.9882686531958011	0.9882686531958011
chr19	48391303	48391835	promoter|chr19:48391303-48391835	promoter	KDELR1	48391553	TRUE	ENSG00000105438	TRUE	XY	16	0.5725	1	3.55048	1	1	3	FALSE	0.112684	19.473	0.121198	0.0128061	1.50398	0.993676	0.9882686531958011	0.9882686531958011
chr19	48393456	48394149	intergenic|chr19:48393456-48394149	intergenic	GRIN2D	48394874	TRUE	ENSG00000105464	FALSE	XY	1071.5	0.388072	0.103298	7.16189	1	1	4	FALSE	0.0552393	9.77713	0.059578	0.0188561	0.188395	0.8777129755367782	0.7370964886998722	0.7370964886998722
chr19	48393456	48394149	intergenic|chr19:48393456-48394149	intergenic	KDELR1	48391553	TRUE	ENSG00000105438	FALSE	XY	2249.5	0.5725	0.106453	7.16189	2	1	4	FALSE	0.112684	19.473	0.121198	0.0208483	0.206875	0.8902152466518467	0.7539932202688108	0.7539932202688108
chr19	48394624	48395124	promoter|chr19:48394624-48395124	promoter	GRIN2D	48394874	TRUE	ENSG00000105464	TRUE	XY	0	0.388072	1	1.068	0	1	5	FALSE	0.0552393	9.77713	0.059578	0	1	0.9266762590332798	0.8167193331181765	0.8167193331181765
chr19	48398335	48399077	genic|chr19:48398335-48399077	genic	GRIN2D	48394874	TRUE	ENSG00000105464	FALSE	XY	3832	0.388072	0.06243	4.32838	1	1	4	FALSE	0.0552393	9.77713	0.059578	0.0178208	0.110164	0.7512530231915575	0.6025490593363759	0.6025490593363759
chr19	48398335	48399077	genic|chr19:48398335-48399077	genic	KDELR1	48391553	TRUE	ENSG00000105438	FALSE	XY	7153	0.5725	0.044585	4.32838	4	2	4	FALSE	0.112684	19.473	0.121198	0.0159474	0.0741154	0.4594348613676626	0.3630932215529363	0.3630932215529363
chr19	48399670	48400858	genic|chr19:48399670-48400858	genic	GRIN2D	48394874	TRUE	ENSG00000105464	FALSE	XY	5390	0.388072	0.047501	3.55661	2	1	3	FALSE	0.0552393	9.77713	0.059578	0.00331774	0.0527985	0.5683504971281277	0.4473165553378601	0.4473165553378601
chr19	48399670	48400858	genic|chr19:48399670-48400858	genic	KDELR1	48391553	TRUE	ENSG00000105438	FALSE	XY	8711	0.5725	0.029941	3.55661	5	2	3	FALSE	0.112684	19.473	0.121198	0.0200797	0.0567778	0.3772496326655853	0.3017282815272395	0.3017282815272395
chr19	48403311	48404533	genic|chr19:48403311-48404533	genic	GRIN2D	48394874	TRUE	ENSG00000105464	FALSE	XY	9048	0.388072	0.016196	2.06123	3	1	3	FALSE	0.0552393	9.77713	0.059578	0.0159816	0.0269525	0.3915837153582495	0.312433	0.312433
chr19	48413479	48416179	genic|chr19:48413479-48416179	genic	GRIN2D	48394874	TRUE	ENSG00000105464	FALSE	XY	19955	0.388072	0.008951	2.56083	6	1	2	FALSE	0.0552393	9.77713	0.059578	0.0164509	0.0151203	0.3024417045316066	0.2444880528663829	0.2444880528663829
chr19	48443252	48443752	genic|chr19:48443252-48443752	genic	GRIN2D	48394874	TRUE	ENSG00000105464	FALSE	XY	48628	0.388072	0.004669	3.32613	11	1	1	FALSE	0.0552393	9.77713	0.059578	0.0214492	0.0092489	0.2466740653115025	0.2000251492670496	0.2000251492670496
chr19	48444386	48446205	promoter|chr19:48444386-48446205	promoter	GRWD1	48445772	TRUE	ENSG00000105447	TRUE	XY	476.5	0.789952	1	14.6571	1	1	1	TRUE	0.0237005	3.89165	0.0265431	0.00807081	1.29331	0.9470885842041618	0.8657021759986397	0.8657021759986397
chr19	48468904	48469457	promoter|chr19:48468904-48469457	promoter	CYTH2	48469207	TRUE	ENSG00000105443	TRUE	XY	26.5	0.994155	1	30.1394	1	1	1	TRUE	0.181212	31.6871	0.191089	0.0338524	2.94125	0.9832682076244182	0.9603816737782548	0.9603816737782548
chr19	48469487	48469987	promoter|chr19:48469487-48469987	promoter	CYTH2	48469207	TRUE	ENSG00000105443	TRUE	XY	530	0.994155	1	4.20506	1	1	1	TRUE	0.181212	31.6871	0.191089	0.0338524	2.94125	0.9832682076244182	0.9603816737782548	0.9603816737782548
chr19	48479681	48481154	genic|chr19:48479681-48481154	genic	CYTH2	48469207	TRUE	ENSG00000105443	FALSE	XY	11210.5	0.994155	0.083375	18.0625	2	1	3	TRUE	0.181212	31.6871	0.191089	0.0253631	0.1871	0.4832707436153385	0.3815059740822933	0.3815059740822933
chr19	48479681	48481154	genic|chr19:48479681-48481154	genic	LMTK3	48513189	TRUE	ENSG00000142235	FALSE	XY	32771.5	0.552068	0.02585	18.0625	11	1	3	FALSE	0.207674	36.6347	0.214963	0.0221703	0.0523971	0.6830959990757102	0.5427836221699381	0.5427836221699381
chr19	48484510	48485956	genic|chr19:48484510-48485956	genic	LMTK3	48513189	TRUE	ENSG00000142235	FALSE	XY	27956	0.552068	0.012153	7.21645	8	1	4	FALSE	0.207674	36.6347	0.214963	0.02578	0.0276369	0.4472364711924707	0.3537959292956804	0.3537959292956804
chr19	48492813	48494484	genic|chr19:48492813-48494484	genic	CYTH2	48469207	TRUE	ENSG00000105443	FALSE	XY	24441.5	0.994155	0.032681	15.7296	7	1	3	TRUE	0.181212	31.6871	0.191089	0.0200152	0.0618464	0.2330257531635186	0.1886685592221024	0.1886685592221024
chr19	48492813	48494484	genic|chr19:48492813-48494484	genic	GRIN2D	48394874	TRUE	ENSG00000105464	FALSE	XY	98774.5	0.388072	0.010685	15.7296	23	4	3	FALSE	0.0552393	9.77713	0.059578	0.0339942	0.0315696	0.238893	0.1936251250241142	0.1936251250241142
chr19	48492813	48494484	genic|chr19:48492813-48494484	genic	LMTK3	48513189	TRUE	ENSG00000142235	FALSE	XY	19540.5	0.552068	0.038229	15.7296	6	1	3	FALSE	0.207674	36.6347	0.214963	0.0130708	0.0579827	0.6494432846063062	0.5130929104706816	0.5130929104706816
chr19	48497675	48500156	genic|chr19:48497675-48500156	genic	LMTK3	48513189	TRUE	ENSG00000142235	FALSE	XY	14273.5	0.552068	0.036051	10.7531	4	1	3	FALSE	0.207674	36.6347	0.214963	0.032452	0.101407	0.7806039476838685	0.6309023441810843	0.6309023441810843
chr19	48510488	48511600	genic|chr19:48510488-48511600	genic	LMTK3	48513189	TRUE	ENSG00000142235	FALSE	XY	2145	0.552068	0.172412	17.5648	2	1	3	FALSE	0.207674	36.6347	0.214963	0.0447668	0.718059	0.984759	0.9651521198640836	0.9651521198640836
chr19	48511703	48512785	promoter|chr19:48511703-48512785	promoter	LMTK3	48513189	TRUE	ENSG00000142235	TRUE	XY	945	0.552068	1	25.2664	1	1	3	FALSE	0.207674	36.6347	0.214963	0.0447668	4.16479	0.998934	0.9962934214678052	0.9962934214678052
chr19	48512939	48513439	promoter|chr19:48512939-48513439	promoter	LMTK3	48513189	TRUE	ENSG00000142235	TRUE	XY	0	0.552068	1	1.8582	0	1	3	FALSE	0.207674	36.6347	0.214963	0.0360817	3.15782	0.983433	0.9608731141138442	0.9608731141138442
chr19	48513466	48514228	promoter|chr19:48513466-48514228	promoter	LMTK3	48513189	TRUE	ENSG00000142235	TRUE	XY	658	0.552068	1	6.7039	1	1	3	FALSE	0.207674	36.6347	0.214963	0.0360817	3.15782	0.9982849855844512	0.995329	0.995329
chr19	48618726	48619668	promoter|chr19:48618726-48619668	promoter	RPL18	48619418	TRUE	ENSG00000063177	TRUE	XY	221	0.977741	1	29.5646	1	2	1	TRUE	1.40477	436.153	0.795246	0.000707291	1.0228	0.78834	0.6383794185988831	0.6383794185988831
chr19	48618726	48619668	promoter|chr19:48618726-48619668	promoter	SPHK2	48619290	TRUE	ENSG00000063176	TRUE	XY	93	0.979227	1	29.5646	1	2	1	TRUE	0.128366	22.7665	0.138265	0.0184836	1.80227	0.9075671566284074	0.7784200354886996	0.7784200354886996
chr19	48623969	48624469	genic|chr19:48623969-48624469	genic	CA11	48646312	TRUE	ENSG00000063180	FALSE	XY	22093	0.768813	0.062805	31.2152	7	2	2	FALSE	0.043189	7.44362	0.0486886	0.0145537	0.0998673	0.5423543971447037	0.4270382246525955	0.4270382246525955
chr19	48623969	48624469	genic|chr19:48623969-48624469	genic	DBP	48637550	TRUE	ENSG00000105516	FALSE	XY	13331	0.928255	0.082398	31.2152	5	1	2	FALSE	0.0209453	3.35258	0.0228784	0.0270379	0.195044	0.8653932795247967	0.7227131491688723	0.7227131491688723
chr19	48623969	48624469	genic|chr19:48623969-48624469	genic	RPL18	48619418	TRUE	ENSG00000063177	FALSE	XY	4801	0.977741	0.248588	31.2152	1	2	2	TRUE	1.40477	436.153	0.795246	0.008574	0.326699	0.3776473546095195	0.3020730851324266	0.3020730851324266
chr19	48623969	48624469	genic|chr19:48623969-48624469	genic	SPHK2	48619290	TRUE	ENSG00000063176	FALSE	XY	4929	0.979227	0.248973	31.2152	1	2	2	TRUE	0.128366	22.7665	0.138265	0.0215203	0.494313	0.5489638789126522	0.432523	0.432523
chr19	48629120	48631595	genic|chr19:48629120-48631595	genic	CA11	48646312	TRUE	ENSG00000063180	FALSE	XY	15954.5	0.768813	0.051446	18.3203	6	2	2	FALSE	0.043189	7.44362	0.0486886	0.0240548	0.110734	0.5637802848145934	0.444007	0.444007
chr19	48629120	48631595	genic|chr19:48629120-48631595	genic	DBP	48637550	TRUE	ENSG00000105516	FALSE	XY	7192.5	0.928255	0.090977	18.3203	4	1	2	FALSE	0.0209453	3.35258	0.0228784	0.0236105	0.193068	0.84992	0.7033182562071789	0.7033182562071789
chr19	48634367	48634867	genic|chr19:48634367-48634867	genic	CA11	48646312	TRUE	ENSG00000063180	FALSE	XY	11695	0.768813	0.05678	14.7109	5	2	4	FALSE	0.043189	7.44362	0.0486886	0.00615539	0.0690858	0.3910546350220185	0.3119909323116364	0.3119909323116364
chr19	48634367	48634867	genic|chr19:48634367-48634867	genic	DBP	48637550	TRUE	ENSG00000105516	FALSE	XY	2933	0.928255	0.10601	14.7109	3	1	4	FALSE	0.0209453	3.35258	0.0228784	0.00229641	0.114059	0.7031448376877807	0.559542	0.559542
chr19	48635343	48635843	genic|chr19:48635343-48635843	genic	DBP	48637550	TRUE	ENSG00000105516	FALSE	XY	1957	0.928255	0.039462	5.47605	2	1	4	FALSE	0.0209453	3.35258	0.0228784	0.015908	0.0655168	0.4515404379485297	0.3569963057312748	0.3569963057312748
chr19	48636888	48638007	promoter|chr19:48636888-48638007	promoter	DBP	48637550	TRUE	ENSG00000105516	TRUE	XY	102.5	0.928255	1	21.119	1	1	3	FALSE	0.0209453	3.35258	0.0228784	0.0227236	2.06303	0.9941392156563322	0.9891937220083298	0.9891937220083298
chr19	48638056	48638556	genic|chr19:48638056-48638556	genic	CA11	48646312	TRUE	ENSG00000063180	FALSE	XY	8006	0.768813	0.091468	16.0752	2	1	3	FALSE	0.043189	7.44362	0.0486886	0.0148103	0.146639	0.7679880166700093	0.6185529580196422	0.6185529580196422
chr19	48638056	48638556	genic|chr19:48638056-48638556	genic	DBP	48637550	TRUE	ENSG00000105516	FALSE	XY	756	0.928255	0.115842	16.0752	1	1	3	FALSE	0.0209453	3.35258	0.0228784	0.0227236	0.238985	0.813755	0.6640204156699476	0.6640204156699476
chr19	48644466	48647154	promoter|chr19:48644466-48647154	promoter	CA11	48646312	TRUE	ENSG00000063180	TRUE	XY	502	0.768813	1	25.3217	1	1	0	FALSE	0.043189	7.44362	0.0486886	0.0319565	2.7688	0.9920105786570776	0.9847731484672264	0.9847731484672264
chr19	48714069	48714569	genic|chr19:48714069-48714569	genic	IZUMO1	48746909	TRUE	ENSG00000182264	FALSE	XY	32590	0.681116	0.046143	24.4162	9	3	1	FALSE	0.00613066	1.01907	0.00701534	0.00968231	0.0628222	0.2720406436932521	0.2204893021040372	0.2204893021040372
chr19	48714069	48714569	genic|chr19:48714069-48714569	genic	MAMSTR	48716957	TRUE	ENSG00000176909	FALSE	XY	2638	0.563221	0.235593	24.4162	2	1	1	FALSE	0.00910093	1.48429	0.0102089	0.00963929	0.320313	0.9304361907916696	0.8243774558783736	0.8243774558783736
chr19	48714069	48714569	genic|chr19:48714069-48714569	genic	RASIP1	48740713	TRUE	ENSG00000105538	FALSE	XY	26394	0.410087	0.049737	24.4162	7	2	1	FALSE	0.012783	2.17844	0.0145019	0.0113435	0.0713967	0.5336821991111986	0.4202567832231035	0.4202567832231035
chr19	48716684	48717207	promoter|chr19:48716684-48717207	promoter	MAMSTR	48716957	TRUE	ENSG00000176909	TRUE	XY	11.5	0.563221	1	3.20537	1	1	2	FALSE	0.00910093	1.48429	0.0102089	0.0021233	1.07001	0.9880955383208516	0.9746761588830776	0.9746761588830776
chr19	48720558	48721367	genic|chr19:48720558-48721367	genic	IZUMO1	48746909	TRUE	ENSG00000182264	FALSE	XY	25946.5	0.681116	0.065401	27.4005	7	2	2	FALSE	0.00613066	1.01907	0.00701534	-0.00162752	0.0620953	0.3915716914121827	0.3124001129617758	0.3124001129617758
chr19	48720558	48721367	genic|chr19:48720558-48721367	genic	MAMSTR	48716957	TRUE	ENSG00000176909	FALSE	XY	4005.5	0.563221	0.264388	27.4005	1	1	2	FALSE	0.00910093	1.48429	0.0102089	0.0111484	0.377173	0.9338740067283356	0.8333514072915558	0.8333514072915558
chr19	48720558	48721367	genic|chr19:48720558-48721367	genic	RASIP1	48740713	TRUE	ENSG00000105538	FALSE	XY	19750.5	0.410087	0.075117	27.4005	5	1	2	FALSE	0.012783	2.17844	0.0145019	0.00201744	0.0801052	0.7732680893793189	0.6234054891431382	0.6234054891431382
chr19	48724787	48725287	genic|chr19:48724787-48725287	genic	RASIP1	48740713	TRUE	ENSG00000105538	FALSE	XY	15676	0.410087	0.012829	3.6935	4	1	2	FALSE	0.012783	2.17844	0.0145019	0.00316845	0.0141921	0.2398532957581641	0.1943922093887858	0.1943922093887858
chr19	48734874	48735778	genic|chr19:48734874-48735778	genic	MAMSTR	48716957	TRUE	ENSG00000176909	FALSE	XY	18369	0.563221	0.018953	7.4464	4	1	1	FALSE	0.00910093	1.48429	0.0102089	0.00847532	0.0248302	0.2791460937182672	0.2261208637471993	0.2261208637471993
chr19	48734874	48735778	genic|chr19:48734874-48735778	genic	RASIP1	48740713	TRUE	ENSG00000105538	FALSE	XY	5387	0.410087	0.077227	7.4464	2	1	1	FALSE	0.012783	2.17844	0.0145019	0.0036407	0.0867278	0.6850215331861778	0.5444288903127948	0.5444288903127948
chr19	48738645	48739367	genic|chr19:48738645-48739367	genic	IZUMO1	48746909	TRUE	ENSG00000182264	FALSE	XY	7903	0.681116	0.154622	19.1726	3	2	2	FALSE	0.00613066	1.01907	0.00701534	0.00150524	0.16222	0.6557627247539954	0.5184409062737217	0.5184409062737217
chr19	48738645	48739367	genic|chr19:48738645-48739367	genic	MAMSTR	48716957	TRUE	ENSG00000176909	FALSE	XY	22049	0.563221	0.040476	19.1726	5	1	2	FALSE	0.00910093	1.48429	0.0102089	0.00781182	0.0519178	0.5683887961488586	0.4474014130337525	0.4474014130337525
chr19	48738645	48739367	genic|chr19:48738645-48739367	genic	RASIP1	48740713	TRUE	ENSG00000105538	FALSE	XY	1707	0.410087	0.214616	19.1726	1	1	2	FALSE	0.012783	2.17844	0.0145019	0.0184225	0.386044	0.9521546824892108	0.8786487779257058	0.8786487779257058
chr19	48740463	48740963	promoter|chr19:48740463-48740963	promoter	RASIP1	48740713	TRUE	ENSG00000105538	TRUE	XY	0	0.410087	1	1.20431	0	1	3	FALSE	0.012783	2.17844	0.0145019	0	1	0.9164318511437708	0.7936428743867686	0.7936428743867686
chr19	48745140	48745640	genic|chr19:48745140-48745640	genic	IZUMO1	48746909	TRUE	ENSG00000182264	FALSE	XY	1519	0.681116	0.095248	7.39021	1	1	2	FALSE	0.00613066	1.01907	0.00701534	0.0139887	0.148753	0.7162117672296908	0.5712326777983089	0.5712326777983089
chr19	48745140	48745640	genic|chr19:48745140-48745640	genic	RASIP1	48740713	TRUE	ENSG00000105538	FALSE	XY	4677	0.410087	0.082725	7.39021	1	1	2	FALSE	0.012783	2.17844	0.0145019	0.00237852	0.0892394	0.6459666141245707	0.5098624736994762	0.5098624736994762
chr19	48746659	48747499	promoter|chr19:48746659-48747499	promoter	IZUMO1	48746909	TRUE	ENSG00000182264	TRUE	XY	170	0.681116	1	6.53056	1	1	1	FALSE	0.00613066	1.01907	0.00701534	0.0163944	1.68619	0.9925700563407726	0.9862001154373138	0.9862001154373138
chr19	48752249	48753594	genic|chr19:48752249-48753594	genic	IZUMO1	48746909	TRUE	ENSG00000182264	FALSE	XY	6012.5	0.681116	0.026451	2.47892	2	1	1	FALSE	0.00613066	1.01907	0.00701534	0.00908334	0.0353313	0.2653663659277177	0.2151114696746755	0.2151114696746755
chr19	48795029	48796099	genic|chr19:48795029-48796099	genic	BCAT2	48811063	TRUE	ENSG00000105552	FALSE	XY	15499	0.507233	0.127196	21.2582	2	1	0	FALSE	0.0858061	15.1752	0.0952306	0.0286844	0.317306	0.8663993177512261	0.7241416319272906	0.7241416319272906
chr19	48806563	48807063	genic|chr19:48806563-48807063	genic	BCAT2	48811063	TRUE	ENSG00000105552	FALSE	XY	4250	0.507233	0.058863	3.08824	1	1	1	FALSE	0.0858061	15.1752	0.0952306	0.0085238	0.0772353	0.5136994469516664	0.4043120183246924	0.4043120183246924
chr19	48810774	48811703	promoter|chr19:48810774-48811703	promoter	BCAT2	48811063	TRUE	ENSG00000105552	TRUE	XY	175.5	0.507233	1	3.04055	1	1	2	FALSE	0.0858061	15.1752	0.0952306	0.0156119	1.64466	0.9948104182721872	0.990254	0.990254
chr19	48811853	48812624	intergenic|chr19:48811853-48812624	intergenic	BCAT2	48811063	TRUE	ENSG00000105552	FALSE	XY	1175.5	0.507233	0.029307	1.53757	2	1	1	FALSE	0.0858061	15.1752	0.0952306	0.0115148	0.0423001	0.3803557868181716	0.3040064482043503	0.3040064482043503
chr19	48872103	48872641	promoter|chr19:48872103-48872641	promoter	PPP1R15A	48872391	TRUE	ENSG00000087074	TRUE	XY	19	0.809702	1	9.58226	1	1	3	FALSE	0.0427815	7.10393	0.0477985	0.0112754	1.43237	0.990429	0.980953	0.980953
chr19	48872877	48873377	promoter|chr19:48872877-48873377	promoter	PPP1R15A	48872391	TRUE	ENSG00000087074	TRUE	XY	736	0.809702	1	1.93553	1	1	3	FALSE	0.0427815	7.10393	0.0477985	0.0112754	1.43237	0.990429	0.980953	0.980953
chr19	48874730	48875230	genic|chr19:48874730-48875230	genic	PPP1R15A	48872391	TRUE	ENSG00000087074	FALSE	XY	2589	0.809702	0.041945	2.32041	2	1	2	FALSE	0.0427815	7.10393	0.0477985	0.0178694	0.0741311	0.5007746443916389	0.3949251627715334	0.3949251627715334
chr19	48895787	48896561	genic|chr19:48895787-48896561	genic	NUCB1	48900049	TRUE	ENSG00000104805	FALSE	XY	3875	0.775461	0.062104	3.53845	3	2	3	FALSE	0.0666262	11.4239	0.0754411	0.0263586	0.143858	0.597599	0.4701757264040317	0.4701757264040317
chr19	48895787	48896561	genic|chr19:48895787-48896561	genic	PPP1R15A	48872391	TRUE	ENSG00000087074	FALSE	XY	23783	0.809702	0.01295	3.53845	5	1	3	FALSE	0.0427815	7.10393	0.0477985	0.0195248	0.0241269	0.2626709210521256	0.2128916196146729	0.2128916196146729
chr19	48899575	48900497	promoter|chr19:48899575-48900497	promoter	NUCB1	48900049	TRUE	ENSG00000104805	TRUE	XY	13	0.775461	1	9.59264	1	1	3	FALSE	0.0666262	11.4239	0.0754411	0.0208942	1.94619	0.994553	0.9898587988296766	0.9898587988296766
chr19	48900602	48901102	genic|chr19:48900602-48901102	genic	NUCB1	48900049	TRUE	ENSG00000104805	FALSE	XY	803	0.775461	0.038984	2.22115	1	1	3	FALSE	0.0666262	11.4239	0.0754411	0.0208942	0.0758701	0.4527576713921961	0.3578227320513568	0.3578227320513568
chr19	48925292	48927501	intergenic|chr19:48925292-48927501	intergenic	NUCB1	48900049	TRUE	ENSG00000104805	FALSE	XY	26347.5	0.775461	0.013267	4.14615	5	1	2	FALSE	0.0666262	11.4239	0.0754411	0.0165794	0.0225029	0.2413404871562559	0.1955638839823816	0.1955638839823816
chr19	48954577	48955109	promoter|chr19:48954577-48955109	promoter	BAX	48954859	TRUE	ENSG00000087088	TRUE	XY	16	0.891725	1	13.4704	1	1	0	TRUE	0.0771916	12.9525	0.0822994	0.0222531	2.03232	0.9390357579827748	0.8454503246094145	0.8454503246094145
chr19	48964613	48966216	promoter|chr19:48964613-48966216	promoter	FTL	48965308	TRUE	ENSG00000087086	TRUE	XY	106.5	0.912669	1	27.0839	1	1	0	FALSE	0.655278	141.037	0.520601	0.0122622	1.47813	0.9728204795067812	0.928398	0.928398
chr19	48970855	48971355	genic|chr19:48970855-48971355	genic	FTL	48965308	TRUE	ENSG00000087086	FALSE	XY	5797	0.912669	0.033559	2.96573	2	1	2	FALSE	0.655278	141.037	0.520601	0.00215712	0.0359472	0.2392322523170388	0.1939478617385197	0.1939478617385197
chr19	48992505	48993005	promoter|chr19:48992505-48993005	promoter	GYS1	48993353	TRUE	ENSG00000104812	TRUE	XY	598	0.964249	1	1.68764	1	2	1	FALSE	0.0591427	10.3531	0.0660175	0.0334909	2.90756	0.9893704740626073	0.9778833171708318	0.9778833171708318
chr19	48992505	48993005	promoter|chr19:48992505-48993005	promoter	RUVBL2	48993447	TRUE	ENSG00000183207	TRUE	XY	692	0.97063	1	1.68764	1	2	1	FALSE	0.067645	11.4977	0.0736611	0.0142946	1.57704	0.9699929218574213	0.9221084503854052	0.9221084503854052
chr19	48993103	48994051	promoter|chr19:48993103-48994051	promoter	GYS1	48993353	TRUE	ENSG00000104812	TRUE	XY	224	0.964249	1	27.0134	1	2	1	FALSE	0.0591427	10.3531	0.0660175	0.0334909	2.90756	0.9893704740626073	0.9778833171708318	0.9778833171708318
chr19	48993103	48994051	promoter|chr19:48993103-48994051	promoter	RUVBL2	48993447	TRUE	ENSG00000183207	TRUE	XY	130	0.97063	1	27.0134	1	2	1	FALSE	0.067645	11.4977	0.0736611	0.0142946	1.57704	0.9699929218574213	0.9221084503854052	0.9221084503854052
chr19	49084889	49085914	promoter|chr19:49084889-49085914	promoter	SNRNP70	49085139	TRUE	ENSG00000104852	TRUE	XY	262.5	0.947177	1	25.0901	1	1	0	TRUE	0.515044	102.224	0.466625	0.0146259	1.59378	0.9054150031512276	0.7753464172928922	0.7753464172928922
chr19	49106385	49108578	genic|chr19:49106385-49108578	genic	LIN7B	49114360	TRUE	ENSG00000104863	FALSE	XY	6878.5	0.695339	0.0416	5.49906	1	1	3	FALSE	0.0910501	15.5223	0.0974295	0.0122522	0.0614708	0.401016	0.3197493349349871	0.3197493349349871
chr19	49114089	49115335	promoter|chr19:49114089-49115335	promoter	LIN7B	49114360	TRUE	ENSG00000104863	TRUE	XY	352	0.695339	1	12.5545	1	1	1	FALSE	0.0910501	15.5223	0.0974295	0.00962324	1.35891	0.9890646858611986	0.9770821716065836	0.9770821716065836
chr19	49118608	49120379	promoter|chr19:49118608-49120379	promoter	C19orf73	49119140	TRUE	ENSG00000221916	TRUE	XY	353.5	0.955872	1	30.7293	1	2	1	FALSE	0.00710079	1.12245	0.00759123	-0.00412204	0.876898	0.9231587781370986	0.8086287355133974	0.8086287355133974
chr19	49118608	49120379	promoter|chr19:49118608-49120379	promoter	PPFIA3	49119388	TRUE	ENSG00000177380	TRUE	XY	105.5	0.950319	1	30.7293	1	2	1	FALSE	0.106602	18.646	0.116905	0.0235559	2.11848	0.9820683494614768	0.956614	0.956614
chr19	49127897	49128702	genic|chr19:49127897-49128702	genic	C19orf73	49119140	TRUE	ENSG00000221916	FALSE	XY	9159.5	0.955872	0.085027	15.5005	3	2	1	FALSE	0.00710079	1.12245	0.00759123	-0.00273559	0.0779283	0.2760851315078891	0.2237374509083598	0.2237374509083598
chr19	49127897	49128702	genic|chr19:49127897-49128702	genic	LIN7B	49114360	TRUE	ENSG00000104863	FALSE	XY	13939.5	0.695339	0.056885	15.5005	4	3	1	FALSE	0.0910501	15.5223	0.0974295	0.0135074	0.0874876	0.2888345228711148	0.2336746548212687	0.2336746548212687
chr19	49127897	49128702	genic|chr19:49127897-49128702	genic	PPFIA3	49119388	TRUE	ENSG00000177380	FALSE	XY	8911.5	0.950319	0.087214	15.5005	3	2	1	FALSE	0.106602	18.646	0.116905	0.0209938	0.170274	0.5698390347285045	0.4485409306644445	0.4485409306644445
chr19	49127897	49128702	genic|chr19:49127897-49128702	genic	TRPM4	49157740	TRUE	ENSG00000130529	FALSE	XY	29440.5	0.482003	0.034212	15.5005	6	2	1	FALSE	0.0300614	5.44241	0.0361238	0.0241958	0.0739705	0.4895145899448223	0.3861214162653932	0.3861214162653932
chr19	49149202	49150863	genic|chr19:49149202-49150863	genic	LIN7B	49114360	TRUE	ENSG00000104863	FALSE	XY	35672.5	0.695339	0.054461	38.8499	8	3	0	FALSE	0.0910501	15.5223	0.0974295	0.0276324	0.13138	0.3261547889061642	0.2630774972416119	0.2630774972416119
chr19	49149202	49150863	genic|chr19:49149202-49150863	genic	PPFIA3	49119388	TRUE	ENSG00000177380	FALSE	XY	30644.5	0.950319	0.061697	38.8499	7	2	0	FALSE	0.106602	18.646	0.116905	0.0334965	0.17942	0.4940531366178748	0.3897196066310535	0.3897196066310535
chr19	49149202	49150863	genic|chr19:49149202-49150863	genic	TRPM4	49157740	TRUE	ENSG00000130529	FALSE	XY	7707.5	0.482003	0.338316	38.8499	2	2	0	FALSE	0.0300614	5.44241	0.0361238	0.0225425	0.693938	0.9070778079804652	0.7776394340421418	0.7776394340421418
chr19	49157490	49158008	promoter|chr19:49157490-49158008	promoter	TRPM4	49157740	TRUE	ENSG00000130529	TRUE	XY	9	0.482003	1	2.50068	1	1	2	FALSE	0.0300614	5.44241	0.0361238	0.0234251	2.10966	0.9967710614889104	0.9931831900144557	0.9931831900144557
chr19	49158169	49158669	promoter|chr19:49158169-49158669	promoter	TRPM4	49157740	TRUE	ENSG00000130529	TRUE	XY	679	0.482003	1	1.07198	2	1	2	FALSE	0.0300614	5.44241	0.0361238	0.0234251	2.10966	0.9977005661234168	0.994541	0.994541
chr19	49164754	49166410	genic|chr19:49164754-49166410	genic	TRPM4	49157740	TRUE	ENSG00000130529	FALSE	XY	7842	0.482003	0.018535	2.16644	3	1	1	FALSE	0.0300614	5.44241	0.0361238	0.027857	0.0450345	0.462219	0.3653953362295582	0.3653953362295582
chr19	49339341	49339841	genic|chr19:49339341-49339841	genic	DKKL1	49363784	TRUE	ENSG00000104901	FALSE	XY	24193	0.464493	0.073122	19.3966	4	2	2	FALSE	0.00591748	1.03384	0.00696299	0.0127891	0.109915	0.6292630472825607	0.4959622646441122	0.4959622646441122
chr19	49339341	49339841	genic|chr19:49339341-49339841	genic	TEAD2	49362457	TRUE	ENSG00000074219	FALSE	XY	22866	0.422873	0.077327	19.3966	3	1	2	FALSE	0.0120274	2.14152	0.0135071	0.0304119	0.203819	0.9196379253121826	0.8006890373696398	0.8006890373696398
chr19	49340045	49340545	genic|chr19:49340045-49340545	genic	TEAD2	49362457	TRUE	ENSG00000074219	FALSE	XY	22162	0.422873	0.007124	1.7307	2	1	2	FALSE	0.0120274	2.14152	0.0135071	0.0304119	0.0187775	0.2270962167138529	0.1837663838006194	0.1837663838006194
chr19	49361325	49364676	promoter|chr19:49361325-49364676	promoter	DKKL1	49363784	TRUE	ENSG00000104901	TRUE	XY	783.5	0.464493	1	6.48725	1	2	0	FALSE	0.00591748	1.03384	0.00696299	0.0207692	1.93845	0.976596	0.9381407047389022	0.9381407047389022
chr19	49361325	49364676	promoter|chr19:49361325-49364676	promoter	TEAD2	49362457	TRUE	ENSG00000074219	TRUE	XY	543.5	0.422873	1	6.48725	1	2	0	FALSE	0.0120274	2.14152	0.0135071	0.0762031	11.3419	0.9989558797989962	0.996316	0.996316
chr19	49391587	49392742	genic|chr19:49391587-49392742	genic	TEAD2	49362457	TRUE	ENSG00000074219	FALSE	XY	29707.5	0.422873	0.017173	5.63216	5	3	3	FALSE	0.0120274	2.14152	0.0135071	0.0271041	0.040736	0.2227359683721496	0.1800052456390255	0.1800052456390255
chr19	49418043	49418920	intergenic|chr19:49418043-49418920	intergenic	DKKL1	49363784	TRUE	ENSG00000104901	FALSE	XY	54697.5	0.464493	0.020013	12.2415	8	2	4	FALSE	0.00591748	1.03384	0.00696299	0.0201826	0.0380757	0.3576318145085869	0.2872968821058946	0.2872968821058946
chr19	49418043	49418920	intergenic|chr19:49418043-49418920	intergenic	GFY	49426430	TRUE	ENSG00000261949	FALSE	XY	7948.5	0.362939	0.069695	12.2415	4	2	4	FALSE	0.0539407	8.95006	0.0577457	-5.2596e-05	0.0695783	0.544285	0.4285917891341202	0.4285917891341202
chr19	49418043	49418920	intergenic|chr19:49418043-49418920	intergenic	TEAD2	49362457	TRUE	ENSG00000074219	FALSE	XY	56024.5	0.422873	0.019491	12.2415	9	3	4	FALSE	0.0120274	2.14152	0.0135071	0.0292572	0.0495185	0.3466982713082043	0.2788705536065768	0.2788705536065768
chr19	49420969	49421902	intergenic|chr19:49420969-49421902	intergenic	GFY	49426430	TRUE	ENSG00000261949	FALSE	XY	4994.5	0.362939	0.034762	3.79815	3	2	4	FALSE	0.0539407	8.95006	0.0577457	0.00721782	0.0437525	0.3448693457435262	0.2774412263660656	0.2774412263660656
chr19	49426180	49426680	promoter|chr19:49426180-49426680	promoter	GFY	49426430	TRUE	ENSG00000261949	TRUE	XY	0	0.362939	1	0.969406	0	1	5	FALSE	0.0539407	8.95006	0.0577457	0	1	0.9308925038032084	0.8258775005427511	0.8258775005427511
chr19	49427756	49429544	genic|chr19:49427756-49429544	genic	GFY	49426430	TRUE	ENSG00000261949	FALSE	XY	2220	0.362939	0.16728	18.2774	1	1	4	FALSE	0.0539407	8.95006	0.0577457	0.0301532	0.437297	0.9688789871636196	0.9199497817264596	0.9199497817264596
chr19	49427756	49429544	genic|chr19:49427756-49429544	genic	SLC17A7	49441551	TRUE	ENSG00000104888	FALSE	XY	12901	0.596829	0.046285	18.2774	7	1	4	FALSE	0.127655	23.7044	0.142034	0.0659465	0.37859	0.9753436662839422	0.9350470779267224	0.9350470779267224
chr19	49430717	49431217	genic|chr19:49430717-49431217	genic	GFY	49426430	TRUE	ENSG00000261949	FALSE	XY	4537	0.362939	0.023498	2.56739	2	1	4	FALSE	0.0539407	8.95006	0.0577457	0.00615022	0.028586	0.3889533177224647	0.3103217350562994	0.3103217350562994
chr19	49430717	49431217	genic|chr19:49430717-49431217	genic	SLC17A7	49441551	TRUE	ENSG00000104888	FALSE	XY	10584	0.596829	0.007963	2.56739	6	1	4	FALSE	0.127655	23.7044	0.142034	0.0475601	0.0362518	0.4817554071566058	0.3804352073474418	0.3804352073474418
chr19	49431431	49431931	genic|chr19:49431431-49431931	genic	GFY	49426430	TRUE	ENSG00000261949	FALSE	XY	5251	0.362939	0.030187	3.46801	3	1	4	FALSE	0.0539407	8.95006	0.0577457	0.012546	0.0450258	0.589229	0.4633565077389495	0.4633565077389495
chr19	49431431	49431931	genic|chr19:49431431-49431931	genic	SLC17A7	49441551	TRUE	ENSG00000104888	FALSE	XY	9870	0.596829	0.011554	3.46801	5	1	4	FALSE	0.127655	23.7044	0.142034	0.0265179	0.0269	0.3651636035188308	0.2929226373429883	0.2929226373429883
chr19	49435144	49435644	genic|chr19:49435144-49435644	genic	GFY	49426430	TRUE	ENSG00000261949	FALSE	XY	8964	0.362939	0.015879	3.15452	4	1	5	FALSE	0.0539407	8.95006	0.0577457	0.0168213	0.0271417	0.465823	0.3682131245937362	0.3682131245937362
chr19	49435144	49435644	genic|chr19:49435144-49435644	genic	SLC17A7	49441551	TRUE	ENSG00000104888	FALSE	XY	6157	0.596829	0.01704	3.15452	4	1	5	FALSE	0.127655	23.7044	0.142034	0.0218265	0.0341631	0.4221534578184486	0.3352772712774642	0.3352772712774642
chr19	49436242	49436742	genic|chr19:49436242-49436742	genic	GFY	49426430	TRUE	ENSG00000261949	FALSE	XY	10062	0.362939	0.016862	3.77061	5	1	5	FALSE	0.0539407	8.95006	0.0577457	0.0121982	0.0248736	0.4661591322177824	0.368499	0.368499
chr19	49436242	49436742	genic|chr19:49436242-49436742	genic	SLC17A7	49441551	TRUE	ENSG00000104888	FALSE	XY	5059	0.596829	0.024905	3.77061	3	1	5	FALSE	0.127655	23.7044	0.142034	0.0173811	0.043336	0.4675418384627745	0.3696036018584174	0.3696036018584174
chr19	49437170	49437670	genic|chr19:49437170-49437670	genic	GFY	49426430	TRUE	ENSG00000261949	FALSE	XY	10990	0.362939	0.033383	8.17088	6	1	5	FALSE	0.0539407	8.95006	0.0577457	-0.00250789	0.0308188	0.5563147192452658	0.4381398016524114	0.4381398016524114
chr19	49437170	49437670	genic|chr19:49437170-49437670	genic	SLC17A7	49441551	TRUE	ENSG00000104888	FALSE	XY	4131	0.596829	0.054622	8.17088	2	1	5	FALSE	0.127655	23.7044	0.142034	0.0516647	0.28342	0.9317462088057352	0.8282723086911323	0.8282723086911323
chr19	49438193	49438693	genic|chr19:49438193-49438693	genic	GFY	49426430	TRUE	ENSG00000261949	FALSE	XY	12013	0.362939	0.020353	5.4569	7	1	5	FALSE	0.0539407	8.95006	0.0577457	0.0127422	0.0305482	0.5722099769876515	0.4503593098623615	0.4503593098623615
chr19	49438193	49438693	genic|chr19:49438193-49438693	genic	SLC17A7	49441551	TRUE	ENSG00000104888	FALSE	XY	3108	0.596829	0.036479	5.4569	1	1	5	FALSE	0.127655	23.7044	0.142034	0.0502097	0.180704	0.8219337205282754	0.6725033357037395	0.6725033357037395
chr19	49441301	49441818	promoter|chr19:49441301-49441818	promoter	SLC17A7	49441551	TRUE	ENSG00000104888	TRUE	XY	8.5	0.596829	1	3.28582	1	1	4	FALSE	0.127655	23.7044	0.142034	0.0539067	5.57304	0.9993384946280972	0.9968585606893584	0.9968585606893584
chr19	49442157	49444057	intergenic|chr19:49442157-49444057	intergenic	ALDH16A1	49453215	TRUE	ENSG00000161618	FALSE	XY	10108	0.96045	0.254964	61.2601	2	2	2	FALSE	0.00799997	1.29229	0.00905712	0.0173615	0.443374	0.8561853497460163	0.7107615100899691	0.7107615100899691
chr19	49442157	49444057	intergenic|chr19:49442157-49444057	intergenic	DKKL1	49363784	TRUE	ENSG00000104901	FALSE	XY	79323	0.464493	0.068439	61.2601	21	5	2	FALSE	0.00591748	1.03384	0.00696299	0.0174668	0.119413	0.5506300228755439	0.4336761819827506	0.4336761819827506
chr19	49442157	49444057	intergenic|chr19:49442157-49444057	intergenic	FCGRT	49513178	TRUE	ENSG00000104870	FALSE	XY	70071	0.379816	0.061409	61.2601	16	6	2	FALSE	0.00670272	1.11507	0.00701534	-0.00451577	0.053178	0.2259338712280478	0.1827657225420008	0.1827657225420008
chr19	49442157	49444057	intergenic|chr19:49442157-49444057	intergenic	GFY	49426430	TRUE	ENSG00000261949	FALSE	XY	16677	0.362939	0.163283	61.2601	9	2	2	FALSE	0.0539407	8.95006	0.0577457	0.0154653	0.267293	0.9316452364970296	0.8279565098144196	0.8279565098144196
chr19	49442157	49444057	intergenic|chr19:49442157-49444057	intergenic	PIH1D1	49451858	TRUE	ENSG00000104872	FALSE	XY	8751	0.750085	0.282518	61.2601	1	1	2	TRUE	0.0911238	15.2122	0.0983718	0.0208776	0.549542	0.8313931713475571	0.6825208543365957	0.6825208543365957
chr19	49442157	49444057	intergenic|chr19:49442157-49444057	intergenic	SLC17A7	49441551	TRUE	ENSG00000104888	FALSE	XY	1556	0.596829	0.409522	61.2601	2	1	2	FALSE	0.127655	23.7044	0.142034	0.0558495	2.42806	0.9977828742214356	0.994638	0.994638
chr19	49442157	49444057	intergenic|chr19:49442157-49444057	intergenic	TEAD2	49362457	TRUE	ENSG00000074219	FALSE	XY	80650	0.422873	0.06716	61.2601	22	6	2	FALSE	0.0120274	2.14152	0.0135071	0.020599	0.129482	0.5475861013119276	0.4313340658325765	0.4313340658325765
chr19	49451608	49452131	promoter|chr19:49451608-49452131	promoter	PIH1D1	49451858	TRUE	ENSG00000104872	TRUE	XY	11.5	0.750085	1	6.8191	1	1	1	TRUE	0.0911238	15.2122	0.0983718	0.0221751	2.02728	0.9760131400020228	0.9366259828972524	0.9366259828972524
chr19	49452928	49453733	promoter|chr19:49452928-49453733	promoter	ALDH16A1	49453215	TRUE	ENSG00000161618	TRUE	XY	115.5	0.96045	1	23.9086	1	1	1	FALSE	0.00799997	1.29229	0.00905712	0.00568012	1.19844	0.9816129090794792	0.9552736727144638	0.9552736727144638
chr19	49487160	49488055	promoter|chr19:49487160-49488055	promoter	RPL13A	49487553	TRUE	ENSG00000142541	TRUE	XY	54.5	0.975013	1	27.5528	1	1	0	TRUE	1.95279	850.042	0.896079	-0.010161	0.723382	0.7068224735333124	0.5629334364103452	0.5629334364103452
chr19	49496015	49496614	promoter|chr19:49496015-49496614	promoter	RPS11	49496364	TRUE	ENSG00000142534	TRUE	XY	49.5	0.986216	1	29.61	1	1	1	TRUE	1.67276	628.867	0.845244	0.00530797	1.18431	0.9254956101085304	0.8140920647827266	0.8140920647827266
chr19	49512498	49514176	promoter|chr19:49512498-49514176	promoter	FCGRT	49513178	TRUE	ENSG00000104870	TRUE	XY	159	0.379816	1	1.81051	1	1	1	FALSE	0.00670272	1.11507	0.00701534	0.0409861	3.69203	0.9988898066806684	0.9962188648422704	0.9962188648422704
chr19	49527367	49528163	promoter|chr19:49527367-49528163	promoter	RCN3	49527617	TRUE	ENSG00000142552	TRUE	XY	148	0.651308	1	5.86603	1	1	0	FALSE	0.00707364	1.18891	0.00811476	0.00247623	1.08211	0.966727	0.9154678538363352	0.9154678538363352
chr19	49533461	49534397	genic|chr19:49533461-49534397	genic	FCGRT	49513178	TRUE	ENSG00000104870	FALSE	XY	20751	0.379816	0.051397	14.7431	3	2	0	FALSE	0.00670272	1.11507	0.00701534	0.0102949	0.0713549	0.2650974089652452	0.2148641731411225	0.2148641731411225
chr19	49533461	49534397	genic|chr19:49533461-49534397	genic	RCN3	49527617	TRUE	ENSG00000142552	FALSE	XY	6312	0.651308	0.164102	14.7431	2	1	0	FALSE	0.00707364	1.18891	0.00811476	0.00891338	0.218011	0.7320681128807848	0.5850104016832337	0.5850104016832337
chr19	49580322	49581579	promoter|chr19:49580322-49581579	promoter	NOSIP	49580572	TRUE	ENSG00000142546	TRUE	XY	378.5	0.557304	1	4.40071	1	2	1	TRUE	0.0850397	14.7026	0.092613	0.0238576	2.13894	0.9577938705022532	0.8937116375580245	0.8937116375580245
chr19	49580322	49581579	promoter|chr19:49580322-49581579	promoter	PRRG2	49581329	TRUE	ENSG00000126460	TRUE	XY	378.5	0.380303	1	4.40071	1	2	1	FALSE	0.00717383	1.2406	0.00869064	0.0147756	1.6014	0.9879055489110934	0.9743000583931066	0.9743000583931066
chr19	49584888	49585570	genic|chr19:49584888-49585570	genic	PRRG2	49581329	TRUE	ENSG00000126460	FALSE	XY	3900	0.380303	0.030526	2.31067	1	1	2	FALSE	0.00717383	1.2406	0.00869064	-0.00334728	0.0274373	0.2670169599404038	0.2163858940830936	0.2163858940830936
chr19	49589984	49590484	genic|chr19:49589984-49590484	genic	NOSIP	49580572	TRUE	ENSG00000142546	FALSE	XY	9662	0.557304	0.075153	10.982	3	2	3	TRUE	0.0850397	14.7026	0.092613	0.0333575	0.217585	0.49433	0.3900413960133488	0.3900413960133488
chr19	49589984	49590484	genic|chr19:49589984-49590484	genic	PRR12	49591642	TRUE	ENSG00000126464	FALSE	XY	1408	0.737105	0.115296	10.982	2	1	3	TRUE	0.155514	27.6108	0.166902	0.0301768	0.30163	0.7336166229861811	0.5862739625210488	0.5862739625210488
chr19	49589984	49590484	genic|chr19:49589984-49590484	genic	PRRG2	49581329	TRUE	ENSG00000126460	FALSE	XY	8905	0.380303	0.080338	10.982	2	1	3	FALSE	0.00717383	1.2406	0.00869064	0.0118803	0.117314	0.8197305734796376	0.6702866932828327	0.6702866932828327
chr19	49590594	49591892	promoter|chr19:49590594-49591892	promoter	PRR12	49591642	TRUE	ENSG00000126464	TRUE	XY	399	0.737105	1	15.0793	1	1	2	TRUE	0.155514	27.6108	0.166902	0.0301768	2.61614	0.9863696526976602	0.9697720897606872	0.9697720897606872
chr19	49593285	49593785	genic|chr19:49593285-49593785	genic	NOSIP	49580572	TRUE	ENSG00000142546	FALSE	XY	12963	0.557304	0.080742	15.9427	5	3	2	TRUE	0.0850397	14.7026	0.092613	0.0203663	0.154518	0.2756515324794347	0.2233664230142263	0.2233664230142263
chr19	49593285	49593785	genic|chr19:49593285-49593785	genic	PRR12	49591642	TRUE	ENSG00000126464	FALSE	XY	1893	0.737105	0.167375	15.9427	1	1	2	TRUE	0.155514	27.6108	0.166902	0.0173874	0.2913	0.6326670253739041	0.4987882306712379	0.4987882306712379
chr19	49593285	49593785	genic|chr19:49593285-49593785	genic	PRRG2	49581329	TRUE	ENSG00000126460	FALSE	XY	12206	0.380303	0.084441	15.9427	4	2	2	FALSE	0.00717383	1.2406	0.00869064	0.0163796	0.142316	0.7563820299869579	0.6077469067719521	0.6077469067719521
chr19	49641712	49642374	promoter|chr19:49641712-49642374	promoter	SCAF1	49642124	TRUE	ENSG00000126461	TRUE	XY	81	0.968048	1	24.2123	1	1	1	TRUE	0.0632107	10.6116	0.0707293	0.0152954	1.62815	0.9561873362261386	0.8890867839059052	0.8890867839059052
chr19	49664844	49665391	promoter|chr19:49664844-49665391	promoter	IRF3	49665875	TRUE	ENSG00000126456	TRUE	XY	757.5	0.631533	1	1.50781	2	2	3	TRUE	0.0199857	3.30089	0.0224596	0.0160798	1.66937	0.957218	0.8923587416303969	0.8923587416303969
chr19	49665404	49666147	promoter|chr19:49665404-49666147	promoter	IRF3	49665875	TRUE	ENSG00000126456	TRUE	XY	99.5	0.631533	1	5.01685	1	1	2	TRUE	0.0199857	3.30089	0.0224596	0.0160798	1.66937	0.9748831144165702	0.9336222124655136	0.9336222124655136
chr19	49676206	49677815	promoter|chr19:49676206-49677815	promoter	PRMT1	49677151	TRUE	ENSG00000126457	TRUE	XY	140.5	0.998441	1	62.4633	1	1	2	TRUE	0.201957	35.6673	0.205487	0.0272815	2.38555	0.9787477965196948	0.9451687493084996	0.9451687493084996
chr19	49677858	49678358	genic|chr19:49677858-49678358	genic	PRMT1	49677151	TRUE	ENSG00000126457	FALSE	XY	957	0.998441	0.050359	7.03286	1	1	2	TRUE	0.201957	35.6673	0.205487	0.0272815	0.120134	0.2316513039274776	0.1876144181427576	0.1876144181427576
chr19	49680605	49681105	genic|chr19:49680605-49681105	genic	CPT1C	49691107	TRUE	ENSG00000169169	FALSE	XY	10252	0.916857	0.046372	10.3955	3	2	2	FALSE	0.129378	22.8182	0.139312	0.011982	0.0679348	0.2667113953046519	0.2161344708275478	0.2161344708275478
chr19	49680605	49681105	genic|chr19:49680605-49681105	genic	PRMT1	49677151	TRUE	ENSG00000126457	FALSE	XY	3704	0.998441	0.074437	10.3955	2	1	2	TRUE	0.201957	35.6673	0.205487	0.0202602	0.141971	0.3564577076847494	0.2864223274261142	0.2864223274261142
chr19	49689501	49691727	promoter|chr19:49689501-49691727	promoter	CPT1C	49691107	TRUE	ENSG00000169169	TRUE	XY	493	0.916857	1	31.0016	1	1	1	FALSE	0.129378	22.8182	0.139312	0.0297911	2.58418	0.9952336244431856	0.9909412319201768	0.9909412319201768
chr19	49766381	49767172	promoter|chr19:49766381-49767172	promoter	AP2A1	49766922	TRUE	ENSG00000196961	TRUE	XY	145.5	0.993814	1	40.2125	1	1	1	FALSE	0.126061	22.2275	0.138317	0.0228689	2.0726	0.9924915675208966	0.9859589379212412	0.9859589379212412
chr19	49801976	49803120	genic|chr19:49801976-49803120	genic	FUZ	49813310	TRUE	ENSG00000010361	FALSE	XY	10762	0.945497	0.055463	13.6947	2	1	0	FALSE	0.0311382	5.27256	0.0352338	0.0165563	0.0940047	0.3296333021398366	0.2657431719451732	0.2657431719451732
chr19	49808292	49809698	genic|chr19:49808292-49809698	genic	AP2A1	49766922	TRUE	ENSG00000196961	FALSE	XY	42073	0.993814	0.01908	15.4467	4	1	1	FALSE	0.126061	22.2275	0.138317	0.0168691	0.0326629	0.2411708330594592	0.1954352570309896	0.1954352570309896
chr19	49808292	49809698	genic|chr19:49808292-49809698	genic	FUZ	49813310	TRUE	ENSG00000010361	FALSE	XY	4315	0.945497	0.137161	15.4467	1	1	1	FALSE	0.0311382	5.27256	0.0352338	0.0185396	0.247643	0.7899262558100754	0.6401201131723292	0.6401201131723292
chr19	49808292	49809698	genic|chr19:49808292-49809698	genic	MED25	49818278	TRUE	ENSG00000104973	FALSE	XY	9283	0.777069	0.07777	15.4467	3	2	1	TRUE	0.0787312	13.8534	0.0895765	0.0223286	0.158434	0.258508	0.209615	0.209615
chr19	49813052	49813899	promoter|chr19:49813052-49813899	promoter	FUZ	49813310	TRUE	ENSG00000010361	TRUE	XY	165.5	0.945497	1	21.5013	1	1	2	FALSE	0.0311382	5.27256	0.0352338	0.0213524	1.97481	0.993105	0.9872328438467344	0.9872328438467344
chr19	49817305	49818947	promoter|chr19:49817305-49818947	promoter	MED25	49818278	TRUE	ENSG00000104973	TRUE	XY	152	0.777069	1	15.1309	1	1	1	TRUE	0.0787312	13.8534	0.0895765	0.0156197	1.64507	0.964877	0.911254	0.911254
chr19	49850431	49851727	promoter|chr19:49850431-49851727	promoter	PTOV1	49851119	TRUE	ENSG00000104960	TRUE	XY	40	0.978325	1	35.8806	1	1	0	TRUE	0.383817	70.9507	0.357206	0.0241917	2.16184	0.939974	0.8476697055835651	0.8476697055835651
chr19	49859456	49862467	genic|chr19:49859456-49862467	genic	PNKP	49867565	TRUE	ENSG00000039650	FALSE	XY	6603.5	0.826823	0.080243	18.9256	2	1	1	TRUE	0.08621	15.2491	0.0967489	0.037918	0.268664	0.6266356751407266	0.4938356538459068	0.4938356538459068
chr19	49859456	49862467	genic|chr19:49859456-49862467	genic	PTOV1	49851119	TRUE	ENSG00000104960	FALSE	XY	9842.5	0.978325	0.074043	18.9256	2	1	1	TRUE	0.383817	70.9507	0.357206	0.0206568	0.143016	0.3363017285106504	0.2708047254462163	0.2708047254462163
chr19	49866813	49868184	promoter|chr19:49866813-49868184	promoter	PNKP	49867565	TRUE	ENSG00000039650	TRUE	XY	66.5	0.826823	1	14.6387	1	1	1	TRUE	0.08621	15.2491	0.0967489	0.0407456	3.66384	0.9903384613112084	0.980682	0.980682
chr19	49869003	49870248	genic|chr19:49869003-49870248	genic	AKT1S1	49877387	TRUE	ENSG00000204673	FALSE	XY	7761.5	0.998295	0.14547	43.161	2	2	1	TRUE	0.0213736	3.50766	0.0242396	0.0268625	0.342422	0.4449642107171515	0.3521352516474979	0.3521352516474979
chr19	49869003	49870248	genic|chr19:49869003-49870248	genic	ATF5	49928701	TRUE	ENSG00000169136	FALSE	XY	59075.5	0.419122	0.037617	43.161	8	3	1	FALSE	0.0269729	4.60057	0.0300508	0.0234825	0.0795046	0.4451080365084002	0.352259	0.352259
chr19	49869003	49870248	genic|chr19:49869003-49870248	genic	PNKP	49867565	TRUE	ENSG00000039650	FALSE	XY	2060.5	0.826823	0.243309	43.161	1	1	1	TRUE	0.08621	15.2491	0.0967489	0.0352658	0.748605	0.8706132841802506	0.7286413526163616	0.7286413526163616
chr19	49869003	49870248	genic|chr19:49869003-49870248	genic	PTOV1	49851119	TRUE	ENSG00000104960	FALSE	XY	18506.5	0.978325	0.088446	43.161	4	2	1	TRUE	0.383817	70.9507	0.357206	0.022498	0.181159	0.2857839644523001	0.2313192743025419	0.2313192743025419
chr19	49869003	49870248	genic|chr19:49869003-49870248	genic	TBC1D17	49877424	TRUE	ENSG00000104946	FALSE	XY	7798.5	0.998247	0.144897	43.161	2	2	1	FALSE	0.0705139	12.1254	0.0793676	0.0257892	0.329604	0.7553213150967851	0.6065353784223046	0.6065353784223046
chr19	49876017	49878209	promoter|chr19:49876017-49878209	promoter	AKT1S1	49877387	TRUE	ENSG00000204673	TRUE	XY	274	0.998295	1	99.6643	1	2	0	TRUE	0.0213736	3.50766	0.0242396	0.00966489	1.36071	0.7260936979856065	0.5794067840546928	0.5794067840546928
chr19	49876017	49878209	promoter|chr19:49876017-49878209	promoter	TBC1D17	49877424	TRUE	ENSG00000104946	TRUE	XY	311	0.998247	1	99.6643	1	2	0	FALSE	0.0705139	12.1254	0.0793676	0.018568	1.80713	0.9465373501528483	0.864239	0.864239
chr19	49928451	49928951	promoter|chr19:49928451-49928951	promoter	ATF5	49928701	TRUE	ENSG00000169136	TRUE	XY	0	0.419122	1	1.0168	0	1	2	FALSE	0.0269729	4.60057	0.0300508	0	1	0.9091475673866044	0.7809325963947864	0.7809325963947864
chr19	49929050	49930294	promoter|chr19:49929050-49930294	promoter	ATF5	49928701	TRUE	ENSG00000169136	TRUE	XY	971	0.419122	1	35.7018	1	3	2	FALSE	0.0269729	4.60057	0.0300508	0.015148	1.62052	0.9798972713729468	0.9488106374089404	0.9488106374089404
chr19	49929050	49930294	promoter|chr19:49929050-49930294	promoter	NUP62	49929531	TRUE	ENSG00000213024	TRUE	XY	141	0.959135	1	35.7018	1	2	2	TRUE	0.0717682	12.1697	0.078687	0.0303803	2.63316	0.9559118627256408	0.8882803154527025	0.8882803154527025
chr19	49930404	49930904	genic|chr19:49930404-49930904	genic	ATF5	49928701	TRUE	ENSG00000169136	FALSE	XY	1953	0.419122	0.042588	3.89624	2	3	2	FALSE	0.0269729	4.60057	0.0300508	0.015148	0.0690147	0.2691384083662353	0.218149	0.218149
chr19	50025298	50026218	promoter|chr19:50025298-50026218	promoter	VRK3	50025548	TRUE	ENSG00000105053	TRUE	XY	210	0.985778	1	33.0189	1	2	0	TRUE	0.0804027	14.1414	0.0892623	0.0160189	1.66613	0.7915660566464221	0.6419708048433619	0.6419708048433619
chr19	50025298	50026218	promoter|chr19:50025298-50026218	promoter	ZNF473	50025892	TRUE	ENSG00000142528	TRUE	XY	134	0.980566	1	33.0189	1	2	0	FALSE	0.0298537	5.17656	0.034239	0.027881	2.43156	0.967738	0.91757	0.91757
chr19	50050301	50051366	intergenic|chr19:50050301-50051366	intergenic	ZNF473	50025892	TRUE	ENSG00000142528	FALSE	XY	24941.5	0.980566	0.04998	18.3346	2	1	1	FALSE	0.0298537	5.17656	0.034239	0.0271388	0.118689	0.6061589144948847	0.4774012007158166	0.4774012007158166
chr19	50147105	50148559	intergenic|chr19:50147105-50148559	intergenic	MYH14	50203627	TRUE	ENSG00000105357	FALSE	XY	55795	0.51376	0.047465	20.307	4	2	0	FALSE	0.0118466	2.15629	0.0132454	0.0264759	0.11036	0.3798206194677757	0.3036370157702213	0.3036370157702213
chr19	50203272	50203877	promoter|chr19:50203272-50203877	promoter	MYH14	50203627	TRUE	ENSG00000105357	TRUE	XY	52.5	0.51376	1	3.06352	1	1	0	FALSE	0.0118466	2.15629	0.0132454	0.0579579	6.34107	0.9986902136079652	0.995928	0.995928
chr19	50313820	50316533	genic|chr19:50313820-50316533	genic	KCNC3	50329377	TRUE	ENSG00000131398	FALSE	XY	14200.5	0.992499	0.045595	18.8652	2	1	1	FALSE	0.0449266	7.87192	0.0528245	0.0276731	0.110135	0.5746230359913908	0.4520123467319539	0.4520123467319539
chr19	50313820	50316533	genic|chr19:50313820-50316533	genic	MYH14	50203627	TRUE	ENSG00000105357	FALSE	XY	111550	0.51376	0.021689	18.8652	2	1	1	FALSE	0.0118466	2.15629	0.0132454	0.0157693	0.0358504	0.3257381323319706	0.262766	0.262766
chr19	50325507	50326007	genic|chr19:50325507-50326007	genic	KCNC3	50329377	TRUE	ENSG00000131398	FALSE	XY	3620	0.992499	0.082615	11.7365	1	1	2	FALSE	0.0449266	7.87192	0.0528245	0.0249396	0.182908	0.7106499992483696	0.5661809656491174	0.5661809656491174
chr19	50328975	50330084	promoter|chr19:50328975-50330084	promoter	KCNC3	50329377	TRUE	ENSG00000131398	TRUE	XY	152.5	0.992499	1	39.5771	1	1	3	FALSE	0.0449266	7.87192	0.0528245	0.0112947	1.43326	0.9883839415128188	0.9754129036784986	0.9754129036784986
chr19	50330613	50331113	intergenic|chr19:50330613-50331113	intergenic	KCNC3	50329377	TRUE	ENSG00000131398	FALSE	XY	1486	0.992499	0.11676	16.5872	2	1	3	FALSE	0.0449266	7.87192	0.0528245	0.0125739	0.17431	0.7739928365323543	0.6241967139492607	0.6241967139492607
chr19	50333081	50334145	intergenic|chr19:50333081-50334145	intergenic	KCNC3	50329377	TRUE	ENSG00000131398	FALSE	XY	4236	0.992499	0.240888	34.2213	3	1	2	FALSE	0.0449266	7.87192	0.0528245	0.0137964	0.373907	0.9325686428997052	0.8302460516705944	0.8302460516705944
chr19	50333081	50334145	intergenic|chr19:50333081-50334145	intergenic	MYH14	50203627	TRUE	ENSG00000105357	FALSE	XY	129986	0.51376	0.033638	34.2213	6	2	2	FALSE	0.0118466	2.15629	0.0132454	0.0117757	0.0489567	0.3559223406528879	0.286012	0.286012
chr19	50333081	50334145	intergenic|chr19:50333081-50334145	intergenic	POLD1	50384322	TRUE	ENSG00000062822	FALSE	XY	50709	0.785105	0.046813	34.2213	6	3	2	FALSE	0.0158281	2.78397	0.0186901	0.0127362	0.0702492	0.2624291139572417	0.2126792355329192	0.2126792355329192
chr19	50368523	50369613	intergenic|chr19:50368523-50369613	intergenic	NR1H2	50376422	TRUE	ENSG00000131408	FALSE	XY	7354	0.816716	0.102905	11.703	1	1	1	TRUE	0.0659311	11.5051	0.0736087	0.0278925	0.250311	0.5179048014819868	0.4077367110468644	0.4077367110468644
chr19	50368523	50369613	intergenic|chr19:50368523-50369613	intergenic	POLD1	50384322	TRUE	ENSG00000062822	FALSE	XY	15254	0.785105	0.054789	11.703	3	2	1	FALSE	0.0158281	2.78397	0.0186901	0.00743942	0.0694478	0.279115	0.2260814152573404	0.2260814152573404
chr19	50375803	50377075	promoter|chr19:50375803-50377075	promoter	NR1H2	50376422	TRUE	ENSG00000131408	TRUE	XY	17	0.816716	1	13.8393	1	1	1	TRUE	0.0659311	11.5051	0.0736087	0.0189299	1.82809	0.9691172335962108	0.9203169453106784	0.9203169453106784
chr19	50377111	50377611	genic|chr19:50377111-50377611	genic	POLD1	50384322	TRUE	ENSG00000062822	FALSE	XY	6961	0.785105	0.0309	2.95541	1	1	1	FALSE	0.0158281	2.78397	0.0186901	0.0104772	0.0431487	0.227753	0.1843499598851444	0.1843499598851444
chr19	50383835	50384847	promoter|chr19:50383835-50384847	promoter	POLD1	50384322	TRUE	ENSG00000062822	TRUE	XY	19	0.785105	1	10.3497	1	1	0	FALSE	0.0158281	2.78397	0.0186901	0.0204959	1.92164	0.9848359720949164	0.9654423716131832	0.9654423716131832
chr19	50476173	50476996	promoter|chr19:50476173-50476996	promoter	EMC10	50476476	TRUE	ENSG00000161671	TRUE	XY	108.5	0.880376	1	13.9956	1	2	0	FALSE	0.11712	19.9013	0.124601	0.0262668	2.30964	0.9682284294802576	0.9185317706425816	0.9185317706425816
chr19	50482312	50484217	genic|chr19:50482312-50484217	genic	EMC10	50476476	TRUE	ENSG00000161671	FALSE	XY	6788.5	0.880376	0.046633	4.09619	2	2	1	FALSE	0.11712	19.9013	0.124601	0.025269	0.104334	0.3473363586713882	0.2793560884325473	0.2793560884325473
chr19	50510172	50511722	promoter|chr19:50510172-50511722	promoter	JOSD2	50511355	TRUE	ENSG00000161677	TRUE	XY	408	0.997662	1	57.7913	1	1	1	FALSE	0.0292703	4.73349	0.0318308	0.0138666	1.55568	0.9877257235226536	0.9737951563654816	0.9737951563654816
chr19	50541234	50542772	genic|chr19:50541234-50542772	genic	LRRC4B	50568045	TRUE	ENSG00000131409	FALSE	XY	26042	0.627368	0.012613	4.45673	6	1	3	FALSE	0.261998	47.9404	0.264855	0.0146328	0.0201068	0.286484	0.2318758773325424	0.2318758773325424
chr19	50550057	50552636	genic|chr19:50550057-50552636	genic	LRRC4B	50568045	TRUE	ENSG00000131409	FALSE	XY	16698.5	0.627368	0.086667	19.4256	4	1	1	FALSE	0.261998	47.9404	0.264855	0.0289375	0.217953	0.8994386021089649	0.7668573765616324	0.7668573765616324
chr19	50550057	50552636	genic|chr19:50550057-50552636	genic	SYT3	50639835	TRUE	ENSG00000213023	FALSE	XY	88488.5	0.58984	0.015073	19.4256	14	2	1	FALSE	0.0799577	13.9346	0.0895765	0.0255082	0.0339817	0.2822104627675398	0.2286003528347835	0.2286003528347835
chr19	50556108	50556999	genic|chr19:50556108-50556999	genic	LRRC4B	50568045	TRUE	ENSG00000131409	FALSE	XY	11491.5	0.627368	0.042013	6.4222	3	1	1	FALSE	0.261998	47.9404	0.264855	0.0136564	0.0649223	0.5319826053911147	0.4188517948683157	0.4188517948683157
chr19	50565737	50566567	genic|chr19:50565737-50566567	genic	LRRC4B	50568045	TRUE	ENSG00000131409	FALSE	XY	1893	0.627368	0.077518	5.05341	2	1	1	FALSE	0.261998	47.9404	0.264855	0.00217292	0.0830762	0.5751607765344636	0.4524500635553646	0.4524500635553646
chr19	50567220	50568692	promoter|chr19:50567220-50568692	promoter	LRRC4B	50568045	TRUE	ENSG00000131409	TRUE	XY	89	0.627368	1	9.80578	1	1	1	FALSE	0.261998	47.9404	0.264855	0.033817	2.93793	0.9973437409596042	0.9940091955362976	0.9940091955362976
chr19	50607916	50608416	intergenic|chr19:50607916-50608416	intergenic	LRRC4B	50568045	TRUE	ENSG00000131409	FALSE	XY	40121	0.627368	0.027381	15.0618	4	1	0	FALSE	0.261998	47.9404	0.264855	0.0161171	0.0457633	0.2595144345984882	0.2104257636512428	0.2104257636512428
chr19	50607916	50608416	intergenic|chr19:50607916-50608416	intergenic	SYT3	50639835	TRUE	ENSG00000213023	FALSE	XY	31669	0.58984	0.033479	15.0618	7	1	0	FALSE	0.0799577	13.9346	0.0895765	0.0214954	0.0664168	0.4578775259553093	0.3617280015246747	0.3617280015246747
chr19	50638493	50640105	promoter|chr19:50638493-50640105	promoter	SYT3	50639835	TRUE	ENSG00000213023	TRUE	XY	536	0.58984	1	7.48561	1	1	0	FALSE	0.0799577	13.9346	0.0895765	0.019151	1.84102	0.9875739521772506	0.9734087517524944	0.9734087517524944
chr19	50649194	50649969	promoter|chr19:50649194-50649969	promoter	C19orf81	50649444	TRUE	ENSG00000235034	TRUE	XY	137.5	0.325897	1	1.00117	1	1	1	FALSE	0.0130785	2.07506	0.0141354	0.00119934	1.03896	0.9915947324526584	0.9839189780978091	0.9839189780978091
chr19	50658100	50658600	genic|chr19:50658100-50658600	genic	C19orf81	50649444	TRUE	ENSG00000235034	FALSE	XY	8906	0.325897	0.236751	36.4122	3	1	1	FALSE	0.0130785	2.07506	0.0141354	-0.000924582	0.229877	0.9406637151856526	0.8495612234592945	0.8495612234592945
chr19	50658100	50658600	genic|chr19:50658100-50658600	genic	CLEC11A	50723347	TRUE	ENSG00000105472	FALSE	XY	64997	0.394136	0.020531	36.4122	19	2	1	FALSE	0.0484725	7.99746	0.0530339	0.0394662	0.0722171	0.6645385126839114	0.5258767908917816	0.5258767908917816
chr19	50658100	50658600	genic|chr19:50658100-50658600	genic	LRRC4B	50568045	TRUE	ENSG00000131409	FALSE	XY	90305	0.627368	0.028837	36.4122	13	3	1	FALSE	0.261998	47.9404	0.264855	0.0375398	0.0953931	0.4787176121706386	0.3781459819142985	0.3781459819142985
chr19	50658100	50658600	genic|chr19:50658100-50658600	genic	SHANK1	50716938	TRUE	ENSG00000161681	FALSE	XY	58588	0.359992	0.027476	36.4122	16	1	1	FALSE	0.182353	34.124	0.19554	0.041724	0.103856	0.9010582128509974	0.7693211498773237	0.7693211498773237
chr19	50658100	50658600	genic|chr19:50658100-50658600	genic	SYT3	50639835	TRUE	ENSG00000213023	FALSE	XY	18515	0.58984	0.140247	36.4122	3	2	1	FALSE	0.0799577	13.9346	0.0895765	0.0397067	0.497109	0.9260036169349112	0.8153245547460366	0.8153245547460366
chr19	50658888	50660504	genic|chr19:50658888-50660504	genic	C19orf81	50649444	TRUE	ENSG00000235034	FALSE	XY	10252	0.325897	0.176005	31.2666	4	1	1	FALSE	0.0130785	2.07506	0.0141354	-0.000924582	0.170895	0.9181923637332036	0.7977276065507567	0.7977276065507567
chr19	50658888	50660504	genic|chr19:50658888-50660504	genic	CLEC11A	50723347	TRUE	ENSG00000105472	FALSE	XY	63651	0.394136	0.018012	31.2666	18	2	1	FALSE	0.0484725	7.99746	0.0530339	0.0394662	0.0633566	0.6130108197093495	0.4828645946407389	0.4828645946407389
chr19	50658888	50660504	genic|chr19:50658888-50660504	genic	LRRC4B	50568045	TRUE	ENSG00000131409	FALSE	XY	91651	0.627368	0.024389	31.2666	14	3	1	FALSE	0.261998	47.9404	0.264855	0.0375398	0.0806791	0.4235645658231529	0.3363477876516922	0.3363477876516922
chr19	50658888	50660504	genic|chr19:50658888-50660504	genic	SHANK1	50716938	TRUE	ENSG00000161681	FALSE	XY	57242	0.359992	0.024161	31.2666	15	1	1	FALSE	0.182353	34.124	0.19554	0.041724	0.0913259	0.8782368553301368	0.7381117429572271	0.7381117429572271
chr19	50658888	50660504	genic|chr19:50658888-50660504	genic	SYT3	50639835	TRUE	ENSG00000213023	FALSE	XY	19861	0.58984	0.112076	31.2666	4	2	1	FALSE	0.0799577	13.9346	0.0895765	0.0397067	0.397256	0.90806	0.7791274555496356	0.7791274555496356
chr19	50666208	50669818	genic|chr19:50666208-50669818	genic	C19orf81	50649444	TRUE	ENSG00000235034	FALSE	XY	18569	0.325897	0.063893	20.8556	5	1	1	FALSE	0.0130785	2.07506	0.0141354	0.00981126	0.0873465	0.8112870144503814	0.6614830552180118	0.6614830552180118
chr19	50666208	50669818	genic|chr19:50666208-50669818	genic	CLEC11A	50723347	TRUE	ENSG00000105472	FALSE	XY	55334	0.394136	0.013867	20.8556	17	2	1	FALSE	0.0484725	7.99746	0.0530339	0.0302151	0.0363222	0.4104899456285437	0.3268882846897949	0.3268882846897949
chr19	50666208	50669818	genic|chr19:50666208-50669818	genic	SHANK1	50716938	TRUE	ENSG00000161681	FALSE	XY	48925	0.359992	0.018928	20.8556	14	1	1	FALSE	0.182353	34.124	0.19554	0.0430716	0.0746853	0.8364444853317771	0.6879307119869243	0.6879307119869243
chr19	50666208	50669818	genic|chr19:50666208-50669818	genic	SYT3	50639835	TRUE	ENSG00000213023	FALSE	XY	28178	0.58984	0.052248	20.8556	5	2	1	FALSE	0.0799577	13.9346	0.0895765	0.0202029	0.0994686	0.5329734335276881	0.4196657960579949	0.4196657960579949
chr19	50679055	50679809	genic|chr19:50679055-50679809	genic	C19orf81	50649444	TRUE	ENSG00000235034	FALSE	XY	29988	0.325897	0.017919	9.55613	8	1	1	FALSE	0.0130785	2.07506	0.0141354	-0.0014528	0.0171083	0.3736372459052837	0.2991492726542346	0.2991492726542346
chr19	50679055	50679809	genic|chr19:50679055-50679809	genic	SHANK1	50716938	TRUE	ENSG00000161681	FALSE	XY	37506	0.359992	0.011386	9.55613	11	1	1	FALSE	0.182353	34.124	0.19554	0.0266206	0.0265957	0.5160684637901953	0.406098	0.406098
chr19	50679055	50679809	genic|chr19:50679055-50679809	genic	SYT3	50639835	TRUE	ENSG00000213023	FALSE	XY	39597	0.58984	0.016897	9.55613	8	2	1	FALSE	0.0799577	13.9346	0.0895765	0.0243503	0.0367138	0.2486104849669251	0.2017123196626623	0.2017123196626623
chr19	50693836	50694336	genic|chr19:50693836-50694336	genic	C19orf81	50649444	TRUE	ENSG00000235034	FALSE	XY	44642	0.325897	0.01635	13.1054	12	1	2	FALSE	0.0130785	2.07506	0.0141354	0.0185259	0.0295069	0.6117187519142635	0.4817823076998206	0.4817823076998206
chr19	50693836	50694336	genic|chr19:50693836-50694336	genic	CLEC11A	50723347	TRUE	ENSG00000105472	FALSE	XY	29261	0.394136	0.016735	13.1054	10	2	2	FALSE	0.0484725	7.99746	0.0530339	0.0388778	0.0577712	0.538249	0.424037	0.424037
chr19	50693836	50694336	genic|chr19:50693836-50694336	genic	SHANK1	50716938	TRUE	ENSG00000161681	FALSE	XY	22852	0.359992	0.025938	13.1054	7	1	2	FALSE	0.182353	34.124	0.19554	0.0289277	0.0652091	0.769445	0.6199240999962462	0.6199240999962462
chr19	50693836	50694336	genic|chr19:50693836-50694336	genic	SYT3	50639835	TRUE	ENSG00000213023	FALSE	XY	54251	0.58984	0.016785	13.1054	12	2	2	FALSE	0.0799577	13.9346	0.0895765	0.0215404	0.0333465	0.28613	0.2316093825484822	0.2316093825484822
chr19	50694408	50695149	genic|chr19:50694408-50695149	genic	C19orf81	50649444	TRUE	ENSG00000235034	FALSE	XY	45334.5	0.325897	0.008224	6.69657	13	1	2	FALSE	0.0130785	2.07506	0.0141354	0.0185259	0.0148419	0.4238780534848044	0.3366435882287797	0.3366435882287797
chr19	50694408	50695149	genic|chr19:50694408-50695149	genic	CLEC11A	50723347	TRUE	ENSG00000105472	FALSE	XY	28568.5	0.394136	0.008763	6.69657	9	2	2	FALSE	0.0484725	7.99746	0.0530339	0.0388778	0.0302509	0.3103983263196669	0.2509533473233054	0.2509533473233054
chr19	50694408	50695149	genic|chr19:50694408-50695149	genic	SHANK1	50716938	TRUE	ENSG00000161681	FALSE	XY	22159.5	0.359992	0.013678	6.69657	6	1	2	FALSE	0.182353	34.124	0.19554	0.0289277	0.034387	0.554444	0.4367126943784645	0.4367126943784645
chr19	50695287	50696232	genic|chr19:50695287-50696232	genic	C19orf81	50649444	TRUE	ENSG00000235034	FALSE	XY	46315.5	0.325897	0.020969	17.4538	14	1	2	FALSE	0.0130785	2.07506	0.0141354	0.0185259	0.0378429	0.7029237849752196	0.5594059188710583	0.5594059188710583
chr19	50695287	50696232	genic|chr19:50695287-50696232	genic	CLEC11A	50723347	TRUE	ENSG00000105472	FALSE	XY	27587.5	0.394136	0.023673	17.4538	8	2	2	FALSE	0.0484725	7.99746	0.0530339	0.0388778	0.081722	0.6377256521631932	0.5028273639322205	0.5028273639322205
chr19	50695287	50696232	genic|chr19:50695287-50696232	genic	SHANK1	50716938	TRUE	ENSG00000161681	FALSE	XY	21178.5	0.359992	0.037342	17.4538	5	1	2	FALSE	0.182353	34.124	0.19554	0.0289277	0.0938792	0.8315412983478512	0.6826913652920501	0.6826913652920501
chr19	50695287	50696232	genic|chr19:50695287-50696232	genic	SYT3	50639835	TRUE	ENSG00000213023	FALSE	XY	55924.5	0.58984	0.021669	17.4538	14	2	2	FALSE	0.0799577	13.9346	0.0895765	0.0215404	0.0430495	0.3800537674436442	0.3037971031583475	0.3037971031583475
chr19	50709783	50711161	genic|chr19:50709783-50711161	genic	SHANK1	50716938	TRUE	ENSG00000161681	FALSE	XY	6466	0.359992	0.021534	2.98608	1	1	1	FALSE	0.182353	34.124	0.19554	0.0243686	0.0468163	0.4114581714131286	0.3275732714981654	0.3275732714981654
chr19	50716688	50717188	promoter|chr19:50716688-50717188	promoter	SHANK1	50716938	TRUE	ENSG00000161681	TRUE	XY	0	0.359992	1	0.881973	0	1	2	FALSE	0.182353	34.124	0.19554	0	1	0.9204310361445676	0.8025271668434479	0.8025271668434479
chr19	50717826	50719227	intergenic|chr19:50717826-50719227	intergenic	C19orf81	50649444	TRUE	ENSG00000235034	FALSE	XY	69082.5	0.325897	0.009433	11.8254	20	2	3	FALSE	0.0130785	2.07506	0.0141354	0.0136509	0.0145742	0.2681766083778133	0.217292	0.217292
chr19	50717826	50719227	intergenic|chr19:50717826-50719227	intergenic	CLEC11A	50723347	TRUE	ENSG00000105472	FALSE	XY	4820.5	0.394136	0.09222	11.8254	2	1	3	FALSE	0.0484725	7.99746	0.0530339	0.0259096	0.210584	0.9190396550760612	0.799489	0.799489
chr19	50717826	50719227	intergenic|chr19:50717826-50719227	intergenic	SHANK1	50716938	TRUE	ENSG00000161681	FALSE	XY	1588.5	0.359992	0.110964	11.8254	1	1	3	FALSE	0.182353	34.124	0.19554	0.0282732	0.273209	0.9312914555743532	0.8269564800381783	0.8269564800381783
chr19	50719618	50720118	intergenic|chr19:50719618-50720118	intergenic	CLEC11A	50723347	TRUE	ENSG00000105472	FALSE	XY	3479	0.394136	0.057188	7.3332	1	1	4	FALSE	0.0484725	7.99746	0.0530339	0.0259096	0.130589	0.7960099483725068	0.646406	0.646406
chr19	50719618	50720118	intergenic|chr19:50719618-50720118	intergenic	SHANK1	50716938	TRUE	ENSG00000161681	FALSE	XY	2930	0.359992	0.068811	7.3332	2	1	4	FALSE	0.182353	34.124	0.19554	0.0282732	0.169423	0.9010862802093204	0.7693455436725214	0.7693455436725214
chr19	50723097	50723597	promoter|chr19:50723097-50723597	promoter	CLEC11A	50723347	TRUE	ENSG00000105472	TRUE	XY	0	0.394136	1	1.09246	0	1	4	FALSE	0.0484725	7.99746	0.0530339	0	1	0.9229364278347992	0.8079904961127772	0.8079904961127772
chr19	50724328	50725598	genic|chr19:50724328-50725598	genic	C19orf48	50804853	TRUE	ENSG00000167747	FALSE	XY	79890	0.923896	0.066599	61.9908	15	3	3	FALSE	0.0341006	5.64917	0.0379038	0.0205085	0.128031	0.5668872628874804	0.4464194882668914	0.4464194882668914
chr19	50724328	50725598	genic|chr19:50724328-50725598	genic	C19orf81	50649444	TRUE	ENSG00000235034	FALSE	XY	75519	0.325897	0.045138	61.9908	23	3	3	FALSE	0.0130785	2.07506	0.0141354	0.00330495	0.0501515	0.5115462474581944	0.4025576511940025	0.4025576511940025
chr19	50724328	50725598	genic|chr19:50724328-50725598	genic	CLEC11A	50723347	TRUE	ENSG00000105472	FALSE	XY	1616	0.394136	0.483435	61.9908	1	1	3	FALSE	0.0484725	7.99746	0.0530339	0.0246958	1.06204	0.9919861234058668	0.9847162037759326	0.9847162037759326
chr19	50724328	50725598	genic|chr19:50724328-50725598	genic	LRRC4B	50568045	TRUE	ENSG00000131409	FALSE	XY	156918	0.627368	0.027877	61.9908	33	5	3	FALSE	0.261998	47.9404	0.264855	0.0224898	0.0570841	0.2838521324138082	0.2299294534033887	0.2299294534033887
chr19	50724328	50725598	genic|chr19:50724328-50725598	genic	SHANK1	50716938	TRUE	ENSG00000161681	FALSE	XY	8025	0.359992	0.358321	61.9908	4	2	3	FALSE	0.182353	34.124	0.19554	0.0184523	0.64515	0.9775702234907055	0.9410830468875798	0.9410830468875798
chr19	50724328	50725598	genic|chr19:50724328-50725598	genic	SYT3	50639835	TRUE	ENSG00000213023	FALSE	XY	85128	0.58984	0.050048	61.9908	23	4	3	FALSE	0.0799577	13.9346	0.0895765	0.0351915	0.153622	0.6912438724585831	0.5497887329225555	0.5497887329225555
chr19	50728328	50728828	intergenic|chr19:50728328-50728828	intergenic	CLEC11A	50723347	TRUE	ENSG00000105472	FALSE	XY	5231	0.394136	0.037341	5.01495	2	1	2	FALSE	0.0484725	7.99746	0.0530339	0.0148838	0.0600045	0.5931817065967099	0.4667633131057314	0.4667633131057314
chr19	50728328	50728828	intergenic|chr19:50728328-50728828	intergenic	SHANK1	50716938	TRUE	ENSG00000161681	FALSE	XY	11640	0.359992	0.019806	5.01495	5	2	2	FALSE	0.182353	34.124	0.19554	0.019799	0.037224	0.325976	0.2629352667496863	0.2629352667496863
chr19	50804168	50805264	promoter|chr19:50804168-50805264	promoter	C19orf48	50804853	TRUE	ENSG00000167747	TRUE	XY	137	0.923896	1	20.3853	1	1	0	FALSE	0.0341006	5.64917	0.0379038	0.0055345	1.19289	0.9607788243471048	0.9007400044388466	0.9007400044388466
chr19	51107954	51109108	promoter|chr19:51107954-51109108	promoter	CTU1	51108390	TRUE	ENSG00000142544	TRUE	XY	141	0.882105	1	17.3908	1	1	0	FALSE	0.0359632	6.04794	0.0405214	0.0110064	1.42015	0.9718609132393832	0.9261029369654432	0.9261029369654432
chr19	51311355	51312257	promoter|chr19:51311355-51312257	promoter	IGLON5	51311847	TRUE	ENSG00000142549	TRUE	XY	41	0.564804	1	4.10611	1	1	1	FALSE	0.0702239	11.8226	0.0762787	0.0227408	2.06415	0.9956022337829435	0.9914528396303116	0.9914528396303116
chr19	51312374	51313355	genic|chr19:51312374-51313355	genic	IGLON5	51311847	TRUE	ENSG00000142549	FALSE	XY	1017.5	0.564804	0.062861	2.29578	1	1	1	FALSE	0.0702239	11.8226	0.0762787	0.0227408	0.129755	0.6824988083303186	0.5421560456618335	0.5421560456618335
chr19	51318622	51320786	genic|chr19:51318622-51320786	genic	IGLON5	51311847	TRUE	ENSG00000142549	FALSE	XY	7857	0.564804	0.070713	4.10261	2	1	0	FALSE	0.0702239	11.8226	0.0762787	0.0128427	0.106475	0.4956274041523724	0.3910847737074585	0.3910847737074585
chr19	51327644	51328563	genic|chr19:51327644-51328563	genic	IGLON5	51311847	TRUE	ENSG00000142549	FALSE	XY	16256.5	0.564804	0.024223	2.95923	4	1	2	FALSE	0.0702239	11.8226	0.0762787	0.0115891	0.035045	0.4044837936956502	0.3224067220605753	0.3224067220605753
chr19	51338700	51339671	genic|chr19:51338700-51339671	genic	ETFB	51366418	TRUE	ENSG00000105379	FALSE	XY	27232.5	0.809118	0.025994	9.28464	4	2	2	FALSE	0.128321	22.5155	0.129156	0.0311235	0.0700867	0.3314480609653297	0.2670740955805445	0.2670740955805445
chr19	51338700	51339671	genic|chr19:51338700-51339671	genic	IGLON5	51311847	TRUE	ENSG00000142549	FALSE	XY	27338.5	0.564804	0.044627	9.28464	6	1	2	FALSE	0.0702239	11.8226	0.0762787	0.021667	0.0890181	0.763717	0.6145861797135179	0.6145861797135179
chr19	51339675	51340723	genic|chr19:51339675-51340723	genic	CLDND2	51369003	TRUE	ENSG00000160318	FALSE	XY	28804	0.382203	0.033599	12.673	4	3	2	FALSE	0.0151889	2.44428	0.0168054	0.0135254	0.051704	0.2696639722708253	0.218553	0.218553
chr19	51339675	51340723	genic|chr19:51339675-51340723	genic	ETFB	51366418	TRUE	ENSG00000105379	FALSE	XY	26219	0.809118	0.036886	12.673	3	2	2	FALSE	0.128321	22.5155	0.129156	0.0311235	0.0994544	0.4245317075453734	0.3371680989083149	0.3371680989083149
chr19	51339675	51340723	genic|chr19:51339675-51340723	genic	IGLON5	51311847	TRUE	ENSG00000142549	FALSE	XY	28352	0.564804	0.058685	12.673	7	1	2	FALSE	0.0702239	11.8226	0.0762787	0.021667	0.11706	0.8428787273213829	0.6955239848967768	0.6955239848967768
chr19	51354305	51355111	genic|chr19:51354305-51355111	genic	ETFB	51366418	TRUE	ENSG00000105379	FALSE	XY	11710	0.809118	0.037862	5.69768	1	1	0	FALSE	0.128321	22.5155	0.129156	0.0489667	0.18027	0.5357115563215046	0.4220631968221052	0.4220631968221052
chr19	51366168	51367908	promoter|chr19:51366168-51367908	promoter	ETFB	51366418	TRUE	ENSG00000105379	TRUE	XY	620	0.809118	1	31.2739	1	1	1	FALSE	0.128321	22.5155	0.129156	0.0389053	3.45515	0.997432	0.9941435466600972	0.9941435466600972
chr19	51368753	51369253	promoter|chr19:51368753-51369253	promoter	CLDND2	51369003	TRUE	ENSG00000160318	TRUE	XY	0	0.382203	1	1.01782	0	1	2	FALSE	0.0151889	2.44428	0.0168054	0	1	0.9161555152727892	0.7931067532902488	0.7931067532902488
chr19	51393430	51394673	intergenic|chr19:51393430-51394673	intergenic	CLDND2	51369003	TRUE	ENSG00000160318	FALSE	XY	25048.5	0.382203	0.066981	21.896	4	4	2	FALSE	0.0151889	2.44428	0.0168054	0.0115304	0.0967247	0.3890295786957468	0.3103801894348897	0.3103801894348897
chr19	51393430	51394673	intergenic|chr19:51393430-51394673	intergenic	ETFB	51366418	TRUE	ENSG00000105379	FALSE	XY	27633.5	0.809118	0.060391	21.896	6	5	2	FALSE	0.128321	22.5155	0.129156	0.0257182	0.137064	0.325428	0.2625085752738987	0.2625085752738987
chr19	51570944	51571959	promoter|chr19:51570944-51571959	promoter	ZNF175	51571236	TRUE	ENSG00000105497	TRUE	XY	215.5	0.549876	1	4.04468	1	1	0	FALSE	0.0612672	10.9587	0.068321	0.00722289	1.25883	0.977923	0.9421273158769612	0.9421273158769612
chr19	51593877	51594720	intergenic|chr19:51593877-51594720	intergenic	ZNF175	51571236	TRUE	ENSG00000105497	FALSE	XY	23062.5	0.549876	0.174142	23.1758	2	1	0	FALSE	0.0612672	10.9587	0.068321	0.0230607	0.363139	0.8827052954539238	0.7439131958564517	0.7439131958564517
chr19	51687782	51689284	genic|chr19:51687782-51689284	genic	SPACA6	51693343	TRUE	ENSG00000182310	FALSE	XY	4810	0.343237	0.360169	25.9126	3	2	3	FALSE	0.0493676	8.72853	0.056018	0.0184797	0.649043	0.975596	0.93565	0.93565
chr19	51687782	51689284	genic|chr19:51687782-51689284	genic	ZNF175	51571236	TRUE	ENSG00000105497	FALSE	XY	117297	0.549876	0.036804	25.9126	8	3	3	FALSE	0.0612672	10.9587	0.068321	0.0345716	0.11076	0.5567378905802062	0.4385883351878957	0.4385883351878957
chr19	51689660	51690160	genic|chr19:51689660-51690160	genic	SPACA6	51693343	TRUE	ENSG00000182310	FALSE	XY	3433	0.343237	0.068384	4.91994	2	2	3	FALSE	0.0493676	8.72853	0.056018	0.0184797	0.123231	0.6744728162258702	0.5353024622137417	0.5353024622137417
chr19	51690357	51691101	genic|chr19:51690357-51691101	genic	SPACA6	51693343	TRUE	ENSG00000182310	FALSE	XY	2614	0.343237	0.102507	7.37493	1	2	3	FALSE	0.0493676	8.72853	0.056018	0.0168951	0.175626	0.7232494222076107	0.5769519376243583	0.5769519376243583
chr19	51693093	51693706	promoter|chr19:51693093-51693706	promoter	SPACA6	51693343	TRUE	ENSG00000182310	TRUE	XY	56.5	0.343237	1	0.930111	1	2	3	FALSE	0.0493676	8.72853	0.056018	0	1	0.9798698232450584	0.948706	0.948706
chr19	51702259	51703673	genic|chr19:51702259-51703673	genic	SPACA6	51693343	TRUE	ENSG00000182310	FALSE	XY	9623	0.343237	0.089357	12.5696	2	2	1	FALSE	0.0493676	8.72853	0.056018	0.0329267	0.255181	0.8488388829993914	0.7021569321150758	0.7021569321150758
chr19	51703719	51704503	genic|chr19:51703719-51704503	genic	SPACA6	51693343	TRUE	ENSG00000182310	FALSE	XY	10768	0.343237	0.129953	20.5108	3	2	1	FALSE	0.0493676	8.72853	0.056018	0.0329267	0.371114	0.9276694224637142	0.8184825435131323	0.8184825435131323
chr19	51887467	51888507	promoter|chr19:51887467-51888507	promoter	ZNF577	51887936	TRUE	ENSG00000161551	TRUE	XY	51	0.566899	1	4.31113	1	1	0	FALSE	0.185111	34.759	0.194702	0.00898248	1.33144	0.9793196781580482	0.9467482061549352	0.9467482061549352
chr19	51903775	51905302	promoter|chr19:51903775-51905302	promoter	ZNF649	51905052	TRUE	ENSG00000198093	TRUE	XY	513.5	0.510935	1	3.93864	1	1	0	FALSE	0.0718665	13.0633	0.0830323	0.0343164	2.98507	0.9952467750080604	0.9909655941920894	0.9909655941920894
chr19	51926591	51927684	promoter|chr19:51926591-51927684	promoter	ZNF613	51927434	TRUE	ENSG00000176024	TRUE	XY	296.5	0.76348	1	12.5869	1	1	0	FALSE	0.0341266	6.02579	0.0392126	0.0176085	1.75271	0.9827493491919702	0.9586591505818216	0.9586591505818216
chr19	51948048	51949374	intergenic|chr19:51948048-51949374	intergenic	ZNF350	51986826	TRUE	ENSG00000256683	FALSE	XY	38115	0.613122	0.021377	4.77223	3	1	1	FALSE	0.100293	17.9814	0.108842	0.0277731	0.0518011	0.4545775883814795	0.3591758025950212	0.3591758025950212
chr19	51948048	51949374	intergenic|chr19:51948048-51949374	intergenic	ZNF613	51927434	TRUE	ENSG00000176024	FALSE	XY	21277	0.76348	0.033227	4.77223	1	1	1	FALSE	0.0341266	6.02579	0.0392126	0.00832768	0.0433261	0.2335571387891099	0.1891637109813772	0.1891637109813772
chr19	51985840	51986340	promoter|chr19:51985840-51986340	promoter	ZNF350	51986826	TRUE	ENSG00000256683	TRUE	XY	736	0.613122	1	0.882965	1	1	1	FALSE	0.100293	17.9814	0.108842	0.032212	2.79144	0.997163	0.9937770327295116	0.9937770327295116
chr19	51986387	51987638	promoter|chr19:51986387-51987638	promoter	ZNF350	51986826	TRUE	ENSG00000256683	TRUE	XY	186.5	0.613122	1	5.42234	1	1	1	FALSE	0.100293	17.9814	0.108842	0.032212	2.79144	0.997163	0.9937770327295116	0.9937770327295116
chr19	52007359	52007859	promoter|chr19:52007359-52007859	promoter	ZNF615	52008230	TRUE	ENSG00000197619	TRUE	XY	621	0.632458	1	1.16518	1	1	1	FALSE	0.0470928	8.36668	0.0541333	0.00930471	1.34518	0.9898356860937406	0.9792429846628616	0.9792429846628616
chr19	52007980	52008928	promoter|chr19:52007980-52008928	promoter	ZNF615	52008230	TRUE	ENSG00000197619	TRUE	XY	224	0.632458	1	5.22128	1	1	1	FALSE	0.0470928	8.36668	0.0541333	0.00930471	1.34518	0.9898356860937406	0.9792429846628616	0.9792429846628616
chr19	52027945	52029129	promoter|chr19:52027945-52029129	promoter	ZNF614	52028427	TRUE	ENSG00000142556	TRUE	XY	110	0.811675	1	11.9296	1	1	0	FALSE	0.0613709	10.9513	0.0696822	0.020343	1.9123	0.9842190196010094	0.963385	0.963385
chr19	52048009	52048509	genic|chr19:52048009-52048509	genic	ZNF432	52049124	TRUE	ENSG00000256087	FALSE	XY	865	0.804832	0.044328	1.5504	1	1	1	FALSE	0.0831733	14.6583	0.0920894	0.0208836	0.0862414	0.4452465007122173	0.3523832265118261	0.3523832265118261
chr19	52048633	52049859	promoter|chr19:52048633-52049859	promoter	ZNF432	52049124	TRUE	ENSG00000256087	TRUE	XY	122	0.804832	1	11.5938	1	1	1	FALSE	0.0831733	14.6583	0.0920894	0.0208836	1.94553	0.9931689290208476	0.9873507408458156	0.9873507408458156
chr19	52095088	52096481	promoter|chr19:52095088-52096481	promoter	ZNF841	52095765	TRUE	ENSG00000197608	TRUE	XY	19.5	0.607861	1	5.48679	1	1	0	FALSE	0.0469922	8.25592	0.0552851	0.018399	1.79742	0.9866837850400868	0.970614	0.970614
chr19	52137834	52139112	genic|chr19:52137834-52139112	genic	ZNF616	52139938	TRUE	ENSG00000204611	FALSE	XY	1465	0.666261	0.204515	7.91303	2	1	2	FALSE	0.0754346	13.6983	0.085807	0.0310059	0.549364	0.9695810406602888	0.9212918279308512	0.9212918279308512
chr19	52137834	52139112	genic|chr19:52137834-52139112	genic	ZNF836	52171643	TRUE	ENSG00000196267	FALSE	XY	33170	0.549803	0.028878	7.91303	4	2	2	FALSE	0.089584	16.3125	0.101879	0.0332776	0.0833956	0.4839833601205479	0.3819576566823546	0.3819576566823546
chr19	52137834	52139112	genic|chr19:52137834-52139112	genic	ZNF841	52095765	TRUE	ENSG00000197608	FALSE	XY	42708	0.607861	0.032143	7.91303	2	1	2	FALSE	0.0469922	8.25592	0.0552851	0.0178914	0.0568474	0.4706433142533461	0.3719429194503222	0.3719429194503222
chr19	52139142	52139642	promoter|chr19:52139142-52139642	promoter	ZNF616	52139938	TRUE	ENSG00000204611	TRUE	XY	546	0.666261	1	2.17218	1	1	2	FALSE	0.0754346	13.6983	0.085807	0.0310059	2.68618	0.9970901131281122	0.9936584106335336	0.9936584106335336
chr19	52139688	52140665	promoter|chr19:52139688-52140665	promoter	ZNF616	52139938	TRUE	ENSG00000204611	TRUE	XY	238.5	0.666261	1	5.79736	1	1	2	FALSE	0.0754346	13.6983	0.085807	0.0310059	2.68618	0.9970901131281122	0.9936584106335336	0.9936584106335336
chr19	52170500	52172254	promoter|chr19:52170500-52172254	promoter	ZNF836	52171643	TRUE	ENSG00000196267	TRUE	XY	266	0.549803	1	4.82283	1	1	0	FALSE	0.089584	16.3125	0.101879	0.0297995	2.58487	0.9934790041674826	0.987892	0.987892
chr19	52189103	52190579	promoter|chr19:52189103-52190579	promoter	PPP2R1A	52189801	TRUE	ENSG00000105568	TRUE	XY	40	0.995714	1	60.9768	1	1	0	TRUE	0.226313	40.7479	0.231244	0.0317736	2.75271	0.958888	0.8963307876825152	0.8963307876825152
chr19	52268982	52270224	promoter|chr19:52268982-52270224	promoter	ZNF766	52269570	TRUE	ENSG00000196214	TRUE	XY	33	0.767766	1	10.6857	1	1	1	TRUE	0.134125	24.5905	0.144862	0.0243331	2.17161	0.9781541699559744	0.9429757844308296	0.9429757844308296
chr19	52270302	52270802	genic|chr19:52270302-52270802	genic	ZNF766	52269570	TRUE	ENSG00000196214	FALSE	XY	982	0.767766	0.047613	1.59156	2	1	1	TRUE	0.134125	24.5905	0.144862	0.0243331	0.103397	0.2762947562617094	0.223928	0.223928
chr19	52296918	52297730	promoter|chr19:52296918-52297730	promoter	ZNF480	52297168	TRUE	ENSG00000198464	TRUE	XY	156	0.751693	1	8.4472	1	1	0	FALSE	0.0754269	13.4694	0.0833464	0.00866988	1.31824	0.9725868893760348	0.9278328942402524	0.9278328942402524
chr19	52335967	52337227	promoter|chr19:52335967-52337227	promoter	ZNF610	52336244	TRUE	ENSG00000167554	TRUE	XY	353	0.684867	1	7.4061	1	1	0	FALSE	0.0603843	10.8479	0.0677451	0.0244635	2.18065	0.989255	0.977561	0.977561
chr19	52369153	52370750	promoter|chr19:52369153-52370750	promoter	ZNF880	52369916	TRUE	ENSG00000221923	TRUE	XY	35.5	0.793873	1	11.8911	1	1	0	FALSE	0.0726062	13.0263	0.0835558	0.0215514	1.98738	0.985523	0.967261	0.967261
chr19	52397127	52398474	promoter|chr19:52397127-52398474	promoter	ZNF528	52397867	TRUE	ENSG00000167555	TRUE	XY	66.5	0.589304	1	4.94925	1	2	0	FALSE	0.273675	54.077	0.276425	0.0174103	1.74167	0.9650770723015272	0.911669	0.911669
chr19	52397127	52398474	promoter|chr19:52397127-52398474	promoter	ZNF528-AS1	52397757	TRUE	ENSG00000269834	TRUE	XY	43.5	0.586089	1	4.94925	1	2	0	FALSE	0.299378	56.5877	0.278886	0.027341	2.39008	0.9795284664971804	0.9475705679840616	0.9475705679840616
chr19	52453277	52454199	promoter|chr19:52453277-52454199	promoter	ZNF578	52453575	TRUE	ENSG00000258405	TRUE	XY	163	0.547854	1	3.8648	1	1	0	FALSE	0.0882948	15.8546	0.09455	0.0169934	1.71868	0.986982	0.9716610354230704	0.9716610354230704
chr19	52527353	52528342	promoter|chr19:52527353-52528342	promoter	ZNF808	52527655	TRUE	ENSG00000198482	TRUE	XY	192.5	0.672422	1	5.89574	1	1	0	FALSE	0.0472378	8.53653	0.0548662	0.00427794	1.14606	0.968832	0.919836	0.919836
chr19	52534812	52536855	genic|chr19:52534812-52536855	genic	ZNF578	52453575	TRUE	ENSG00000258405	FALSE	XY	82258.5	0.547854	0.034296	12.7491	4	2	0	FALSE	0.0882948	15.8546	0.09455	0.0274607	0.0822833	0.2668717712237287	0.2162487541255247	0.2162487541255247
chr19	52534812	52536855	genic|chr19:52534812-52536855	genic	ZNF701	52570272	TRUE	ENSG00000167562	FALSE	XY	34438.5	0.751327	0.061236	12.7491	3	1	0	FALSE	0.0700634	12.5316	0.0793676	0.0232614	0.128515	0.5514922679741782	0.434465	0.434465
chr19	52534812	52536855	genic|chr19:52534812-52536855	genic	ZNF808	52527655	TRUE	ENSG00000198482	FALSE	XY	8178.5	0.672422	0.255804	12.7491	2	1	0	FALSE	0.0472378	8.53653	0.0548662	0.00817087	0.331891	0.8420813883685643	0.6945636592052233	0.6945636592052233
chr19	52569672	52570778	promoter|chr19:52569672-52570778	promoter	ZNF701	52570272	TRUE	ENSG00000167562	TRUE	XY	47	0.751327	1	9.51814	1	1	0	FALSE	0.0700634	12.5316	0.0793676	0.0163945	1.68619	0.9818643992931432	0.9560182792835278	0.9560182792835278
chr19	52600587	52601487	intergenic|chr19:52600587-52601487	intergenic	ZNF701	52570272	TRUE	ENSG00000167562	FALSE	XY	30765	0.751327	0.024563	4.55596	2	1	1	FALSE	0.0700634	12.5316	0.0793676	0.0146484	0.0391761	0.2744216725294127	0.222444	0.222444
chr19	52600587	52601487	intergenic|chr19:52600587-52601487	intergenic	ZNF83	52690581	TRUE	ENSG00000167766	FALSE	XY	89544	0.584458	0.010836	4.55596	5	1	1	FALSE	0.267909	52.6592	0.264646	0.0360454	0.0341785	0.3861179563604537	0.308107	0.308107
chr19	52637870	52638971	genic|chr19:52637870-52638971	genic	ZNF701	52570272	TRUE	ENSG00000167562	FALSE	XY	68148.5	0.751327	0.04232	17.7259	4	1	0	FALSE	0.0700634	12.5316	0.0793676	0.0138121	0.0657221	0.3331382447619787	0.2683511188807185	0.2683511188807185
chr19	52637870	52638971	genic|chr19:52637870-52638971	genic	ZNF83	52690581	TRUE	ENSG00000167766	FALSE	XY	52160.5	0.584458	0.073329	17.7259	3	1	0	FALSE	0.267909	52.6592	0.264646	0.0242933	0.15904	0.6883499615098347	0.5471088116176651	0.5471088116176651
chr19	52689709	52690298	promoter|chr19:52689709-52690298	promoter	ZNF83	52690581	TRUE	ENSG00000167766	TRUE	XY	577.5	0.584458	1	1.75422	2	1	1	FALSE	0.267909	52.6592	0.264646	0.0451828	4.22037	0.9990520958885876	0.9964589371764924	0.9964589371764924
chr19	52690315	52690831	promoter|chr19:52690315-52690831	promoter	ZNF83	52690581	TRUE	ENSG00000167766	TRUE	XY	8	0.584458	1	3.40696	1	1	1	FALSE	0.267909	52.6592	0.264646	0.0451828	4.22037	0.9986681934786024	0.995885	0.995885
chr19	52734387	52735346	promoter|chr19:52734387-52735346	promoter	ZNF611	52735054	TRUE	ENSG00000213020	TRUE	XY	187.5	0.661414	1	6.21293	1	1	0	FALSE	0.168305	31.9603	0.175436	0.0316874	2.74516	0.9929798742952726	0.9870066740933954	0.9870066740933954
chr19	52820799	52822424	promoter|chr19:52820799-52822424	promoter	ZNF28	52821669	TRUE	ENSG00000198538	TRUE	XY	57.5	0.431518	1	2.33191	1	1	0	FALSE	0.0355635	6.26209	0.0402597	0.00909371	1.33617	0.9840970877763496	0.962998	0.962998
chr19	52856748	52858132	promoter|chr19:52856748-52858132	promoter	ZNF468	52857649	TRUE	ENSG00000204604	TRUE	XY	209	0.500244	1	3.20688	1	1	1	FALSE	0.0125611	2.09721	0.0142924	0.0131728	1.52166	0.9934078648971304	0.987789	0.987789
chr19	52858187	52858687	intergenic|chr19:52858187-52858687	intergenic	ZNF468	52857649	TRUE	ENSG00000204604	FALSE	XY	788	0.500244	0.031146	0.645592	1	1	1	FALSE	0.0125611	2.09721	0.0142924	0.0131728	0.0473936	0.3419281984533631	0.2751513919143766	0.2751513919143766
chr19	52896711	52898433	intergenic|chr19:52896711-52898433	intergenic	ZNF28	52821669	TRUE	ENSG00000198538	FALSE	XY	75903	0.431518	0.050147	15.0135	4	3	0	FALSE	0.0355635	6.26209	0.0402597	0.0254083	0.112696	0.2984652183607431	0.2412175793233396	0.2412175793233396
chr19	52896711	52898433	intergenic|chr19:52896711-52898433	intergenic	ZNF468	52857649	TRUE	ENSG00000204604	FALSE	XY	39923	0.500244	0.086274	15.0135	3	2	0	FALSE	0.0125611	2.09721	0.0142924	0.0184675	0.15541	0.4855698672948361	0.3831375510841117	0.3831375510841117
chr19	53102754	53103727	promoter|chr19:53102754-53103727	promoter	ZNF160	53103434	TRUE	ENSG00000170949	TRUE	XY	193.5	0.837782	1	11.4684	1	1	0	TRUE	0.138656	25.3954	0.150987	0.0284005	2.47215	0.9581775506803702	0.8945218782440064	0.8945218782440064
chr19	53132242	53133170	promoter|chr19:53132242-53133170	promoter	ZNF415	53132920	TRUE	ENSG00000170954	TRUE	XY	214	0.488797	1	3.00818	1	1	1	FALSE	0.0464159	8.10084	0.0522486	0.0149877	1.61227	0.9941571140183454	0.989224	0.989224
chr19	53157715	53158809	promoter|chr19:53157715-53158809	promoter	ZNF347	53159069	TRUE	ENSG00000197937	TRUE	XY	807	0.63051	1	1.84408	1	1	1	FALSE	0.0779571	13.9716	0.08565	0.0273707	2.39234	0.9962040988544556	0.992329	0.992329
chr19	53158819	53159627	promoter|chr19:53158819-53159627	promoter	ZNF347	53159069	TRUE	ENSG00000197937	TRUE	XY	154	0.63051	1	5.15554	1	1	1	FALSE	0.0779571	13.9716	0.08565	0.0273707	2.39234	0.9962040988544556	0.992329	0.992329
chr19	53192683	53193672	promoter|chr19:53192683-53193672	promoter	ZNF665	53193366	TRUE	ENSG00000197497	TRUE	XY	188.5	0.511397	1	3.2348	1	1	2	FALSE	0.0326734	5.69348	0.0375897	0.0221128	2.02326	0.9963296225594028	0.9925183204888448	0.9925183204888448
chr19	53195023	53195717	intergenic|chr19:53195023-53195717	intergenic	ZNF665	53193366	TRUE	ENSG00000197497	FALSE	XY	2004	0.511397	0.100298	3.95068	1	1	2	FALSE	0.0326734	5.69348	0.0375897	0.00331002	0.111456	0.676758	0.5373735007221812	0.5373735007221812
chr19	53195023	53195717	intergenic|chr19:53195023-53195717	intergenic	ZNF677	53254903	TRUE	ENSG00000197928	FALSE	XY	59533	0.525035	0.014567	3.95068	3	1	2	FALSE	0.0915034	16.1943	0.100989	0.0137548	0.022581	0.2654420103254576	0.2151754758362995	0.2151754758362995
chr19	53196778	53197579	intergenic|chr19:53196778-53197579	intergenic	ZNF347	53159069	TRUE	ENSG00000197937	FALSE	XY	38109.5	0.63051	0.077172	15.9319	4	2	2	FALSE	0.0779571	13.9716	0.08565	0.0156665	0.127143	0.6147927833712135	0.4842937684216936	0.4842937684216936
chr19	53196778	53197579	intergenic|chr19:53196778-53197579	intergenic	ZNF415	53132920	TRUE	ENSG00000170954	FALSE	XY	64258.5	0.488797	0.052304	15.9319	5	3	2	FALSE	0.0464159	8.10084	0.0522486	0.0166139	0.0888134	0.4235345161298098	0.3363266590390408	0.3363266590390408
chr19	53196778	53197579	intergenic|chr19:53196778-53197579	intergenic	ZNF665	53193366	TRUE	ENSG00000197497	FALSE	XY	3812.5	0.511397	0.404474	15.9319	2	1	2	FALSE	0.0326734	5.69348	0.0375897	0.0120347	0.593548	0.9791086929764222	0.9460694313118372	0.9460694313118372
chr19	53196778	53197579	intergenic|chr19:53196778-53197579	intergenic	ZNF677	53254903	TRUE	ENSG00000197928	FALSE	XY	57724.5	0.525035	0.060631	15.9319	2	1	2	FALSE	0.0915034	16.1943	0.100989	0.0269218	0.14299	0.8103959795573978	0.6606087358023158	0.6606087358023158
chr19	53253991	53255512	promoter|chr19:53253991-53255512	promoter	ZNF677	53254903	TRUE	ENSG00000197928	TRUE	XY	151.5	0.525035	1	3.81126	1	1	1	FALSE	0.0915034	16.1943	0.100989	0.0108745	1.41419	0.9921805224083178	0.9851550128676732	0.9851550128676732
chr19	53328909	53329409	intergenic|chr19:53328909-53329409	intergenic	ZNF845	53333718	TRUE	ENSG00000213799	FALSE	XY	4559	0.676562	0.028702	0.731178	1	1	1	FALSE	0.0379326	6.81593	0.043715	0.0095233	0.0388793	0.2275637191815014	0.1841819126283514	0.1841819126283514
chr19	53333176	53334424	promoter|chr19:53333176-53334424	promoter	ZNF845	53333718	TRUE	ENSG00000213799	TRUE	XY	82	0.676562	1	7.16444	1	1	1	FALSE	0.0379326	6.81593	0.043715	0.0130087	1.51372	0.9911295217734026	0.9827888218141873	0.9827888218141873
chr19	53364578	53365078	intergenic|chr19:53364578-53365078	intergenic	ZNF525	53365692	TRUE	ENSG00000203326	FALSE	XY	864	0.618017	0.030516	0.741674	2	1	1	FALSE	0.0300781	5.19872	0.0335061	0.00916938	0.0408729	0.3261739632098476	0.2630866734023842	0.2630866734023842
chr19	53365416	53365942	promoter|chr19:53365416-53365942	promoter	ZNF525	53365692	TRUE	ENSG00000203326	TRUE	XY	13	0.618017	1	4.28929	1	1	1	FALSE	0.0300781	5.19872	0.0335061	0.00916938	1.33939	0.9899838690223108	0.9796843486377984	0.9796843486377984
chr19	53394543	53395635	promoter|chr19:53394543-53395635	promoter	ZNF765	53395143	TRUE	ENSG00000196417	TRUE	XY	54	0.718109	1	8.26096	1	1	1	TRUE	0.0729571	12.6349	0.0790011	0.0319861	2.77142	0.9864203824830372	0.9698923597092278	0.9698923597092278
chr19	53424741	53425455	intergenic|chr19:53424741-53425455	intergenic	ZNF761	53431973	TRUE	ENSG00000160336	FALSE	XY	6875	0.7062	0.034609	1.44469	1	1	2	FALSE	0.0289721	4.95503	0.0330349	0.00592252	0.0417984	0.2606254284685761	0.2113142814763468	0.2113142814763468
chr19	53431415	53432773	promoter|chr19:53431415-53432773	promoter	ZNF761	53431973	TRUE	ENSG00000160336	TRUE	XY	121	0.7062	1	8.36105	1	1	0	FALSE	0.0289721	4.95503	0.0330349	0.029116	2.52917	0.9914042859503996	0.9834634205674536	0.9834634205674536
chr19	53463219	53463719	intergenic|chr19:53463219-53463719	intergenic	ZNF761	53431973	TRUE	ENSG00000160336	FALSE	XY	31496	0.7062	0.040316	7.99863	2	1	1	FALSE	0.0289721	4.95503	0.0330349	0.0164987	0.0682067	0.4721336843406689	0.3730875321668885	0.3730875321668885
chr19	53463219	53463719	intergenic|chr19:53463219-53463719	intergenic	ZNF813	53467734	TRUE	ENSG00000198346	FALSE	XY	4265	0.678754	0.231639	7.99863	1	1	1	FALSE	0.0167981	3.00551	0.019266	0.0174323	0.403722	0.9214487397128548	0.8047737695336279	0.8047737695336279
chr19	53467447	53468241	promoter|chr19:53467447-53468241	promoter	ZNF813	53467734	TRUE	ENSG00000198346	TRUE	XY	110	0.678754	1	6.00005	1	1	1	FALSE	0.0167981	3.00551	0.019266	0.0070608	1.25235	0.987728	0.9738106125499963	0.9738106125499963
chr19	53503112	53505394	intergenic|chr19:53503112-53505394	intergenic	ZNF331	53538078	TRUE	ENSG00000130844	FALSE	XY	33825	0.667089	0.018531	4.64952	3	1	1	FALSE	0.123975	22.7665	0.134496	0.0151383	0.0300207	0.2662790284559656	0.2158030492634182	0.2158030492634182
chr19	53503112	53505394	intergenic|chr19:53503112-53505394	intergenic	ZNF813	53467734	TRUE	ENSG00000198346	FALSE	XY	36519	0.678754	0.017571	4.64952	3	1	1	FALSE	0.0167981	3.00551	0.019266	0.0110427	0.0249823	0.2205294448371697	0.1782843415217811	0.1782843415217811
chr19	53520649	53521149	intergenic|chr19:53520649-53521149	intergenic	ZNF331	53538078	TRUE	ENSG00000130844	FALSE	XY	17179	0.667089	0.205144	25.7168	2	1	0	FALSE	0.123975	22.7665	0.134496	0.0297401	0.529266	0.9218852652192544	0.8057694229985847	0.8057694229985847
chr19	53520649	53521149	intergenic|chr19:53520649-53521149	intergenic	ZNF761	53431973	TRUE	ENSG00000160336	FALSE	XY	88926	0.7062	0.04477	25.7168	6	2	0	FALSE	0.0289721	4.95503	0.0330349	0.0175742	0.078383	0.2443037749072556	0.1980470684208092	0.1980470684208092
chr19	53520649	53521149	intergenic|chr19:53520649-53521149	intergenic	ZNF813	53467734	TRUE	ENSG00000198346	FALSE	XY	53165	0.678754	0.066153	25.7168	4	1	0	FALSE	0.0167981	3.00551	0.019266	0.0259277	0.151147	0.6699187700641719	0.5309646965188582	0.5309646965188582
chr19	53537391	53538347	promoter|chr19:53537391-53538347	promoter	ZNF331	53538078	TRUE	ENSG00000130844	TRUE	XY	209	0.667089	1	6.28099	1	1	0	FALSE	0.123975	22.7665	0.134496	0.0180853	1.77954	0.9852071953404256	0.9664752782300752	0.9664752782300752
chr19	53553781	53554729	genic|chr19:53553781-53554729	genic	ZNF331	53538078	TRUE	ENSG00000130844	FALSE	XY	16177	0.667089	0.140079	16.512	1	1	0	FALSE	0.123975	22.7665	0.134496	0.0261686	0.322521	0.7846660918737239	0.6348189069713555	0.6348189069713555
chr19	53851381	53852039	intergenic|chr19:53851381-53852039	intergenic	MYADM	53867864	TRUE	ENSG00000179820	FALSE	XY	16154	0.818056	0.030922	7.90949	5	1	3	FALSE	0.0482386	8.03438	0.0529292	0.00641936	0.0379415	0.3881170779909902	0.3096657470298781	0.3096657470298781
chr19	53865893	53867288	intergenic|chr19:53865893-53867288	intergenic	MYADM	53867864	TRUE	ENSG00000179820	FALSE	XY	1273.5	0.818056	0.224685	17.2926	1	1	1	FALSE	0.0482386	8.03438	0.0529292	0.0220549	0.453757	0.9226720000811192	0.8075054341682925	0.8075054341682925
chr19	53865893	53867288	intergenic|chr19:53865893-53867288	intergenic	PRKCG	53882183	TRUE	ENSG00000126583	FALSE	XY	15592.5	0.437972	0.079984	17.2926	3	2	1	FALSE	0.0190703	3.30827	0.0214125	0.00170101	0.0844395	0.4776408433686055	0.3773059838723025	0.3773059838723025
chr19	53867501	53869622	promoter|chr19:53867501-53869622	promoter	MYADM	53867864	TRUE	ENSG00000179820	TRUE	XY	697.5	0.818056	1	19.2041	1	1	1	FALSE	0.0482386	8.03438	0.0529292	0.0220549	2.01953	0.9934894772806256	0.9879185712903672	0.9879185712903672
chr19	53878822	53879762	intergenic|chr19:53878822-53879762	intergenic	CACNG8	53963035	TRUE	ENSG00000142408	FALSE	XY	83743	0.327091	0.017992	21.1883	16	3	1	FALSE	0.158624	29.516	0.16774	0.0175335	0.0314594	0.2747748670832898	0.2227522003659549	0.2227522003659549
chr19	53878822	53879762	intergenic|chr19:53878822-53879762	intergenic	MYADM	53867864	TRUE	ENSG00000179820	FALSE	XY	11428	0.818056	0.118075	21.1883	2	1	1	FALSE	0.0482386	8.03438	0.0529292	0.00685665	0.146912	0.7208580707701655	0.5749312527646859	0.5749312527646859
chr19	53878822	53879762	intergenic|chr19:53878822-53879762	intergenic	PRKCG	53882183	TRUE	ENSG00000126583	FALSE	XY	2891	0.437972	0.314119	21.1883	1	1	1	FALSE	0.0190703	3.30827	0.0214125	-0.00327532	0.282984	0.9077929529403492	0.7787371548263566	0.7787371548263566
chr19	53881933	53882497	promoter|chr19:53881933-53882497	promoter	PRKCG	53882183	TRUE	ENSG00000126583	TRUE	XY	32	0.437972	1	1.83852	1	1	1	FALSE	0.0190703	3.30827	0.0214125	0.0111837	1.42819	0.9935282204904128	0.987993	0.987993
chr19	53898600	53899521	genic|chr19:53898600-53899521	genic	PRKCG	53882183	TRUE	ENSG00000126583	FALSE	XY	16877.5	0.437972	0.009466	2.21944	7	1	1	FALSE	0.0190703	3.30827	0.0214125	0.0241841	0.020459	0.3400892019027371	0.2738657584471101	0.2738657584471101
chr19	53906650	53907150	genic|chr19:53906650-53907150	genic	PRKCG	53882183	TRUE	ENSG00000126583	FALSE	XY	24717	0.437972	0.011773	4.08013	8	1	1	FALSE	0.0190703	3.30827	0.0214125	0.0173942	0.0204942	0.3555025287442223	0.2856297622475655	0.2856297622475655
chr19	53907803	53909910	intergenic|chr19:53907803-53909910	intergenic	CACNG8	53963035	TRUE	ENSG00000142408	FALSE	XY	54178.5	0.327091	0.040382	30.4442	7	2	2	FALSE	0.158624	29.516	0.16774	0.0111057	0.0575301	0.5369984278813296	0.422989	0.422989
chr19	53907803	53909910	intergenic|chr19:53907803-53909910	intergenic	MYADM	53867864	TRUE	ENSG00000179820	FALSE	XY	40992.5	0.818056	0.045858	30.4442	11	2	2	FALSE	0.0482386	8.03438	0.0529292	0.00663797	0.0566614	0.3706550950886174	0.2970454578535275	0.2970454578535275
chr19	53907803	53909910	intergenic|chr19:53907803-53909910	intergenic	PRKCG	53882183	TRUE	ENSG00000126583	FALSE	XY	26673.5	0.437972	0.081253	30.4442	9	1	2	FALSE	0.0190703	3.30827	0.0214125	-0.0059856	0.0671423	0.7660574175990337	0.616716	0.616716
chr19	53941226	53944756	genic|chr19:53941226-53944756	genic	CACNG8	53963035	TRUE	ENSG00000142408	FALSE	XY	20044	0.327091	0.027135	7.3883	4	1	0	FALSE	0.158624	29.516	0.16774	0.0313744	0.0737506	0.5686786918292152	0.4476559861214726	0.4476559861214726
chr19	53957607	53959701	intergenic|chr19:53957607-53959701	intergenic	CACNG8	53963035	TRUE	ENSG00000142408	FALSE	XY	4381	0.327091	0.2799	18.3848	2	1	3	FALSE	0.158624	29.516	0.16774	0.0283309	0.690423	0.9900626747605412	0.979906	0.979906
chr19	53957607	53959701	intergenic|chr19:53957607-53959701	intergenic	PRKCG	53882183	TRUE	ENSG00000126583	FALSE	XY	76471	0.437972	0.016684	18.3848	14	2	3	FALSE	0.0190703	3.30827	0.0214125	0.0256315	0.0377617	0.4220317683941377	0.3351997996977476	0.3351997996977476
chr19	53960165	53960665	intergenic|chr19:53960165-53960665	intergenic	CACNG8	53963035	TRUE	ENSG00000142408	FALSE	XY	2620	0.327091	0.019279	1.26632	1	1	3	FALSE	0.158624	29.516	0.16774	0.00473111	0.0224164	0.2603050980798261	0.2110447910849507	0.2110447910849507
chr19	53962785	53963285	promoter|chr19:53962785-53963285	promoter	CACNG8	53963035	TRUE	ENSG00000142408	TRUE	XY	0	0.327091	1	0.806201	0	1	3	FALSE	0.158624	29.516	0.16774	0	1	0.9315034158960154	0.8276670275107897	0.8276670275107897
chr19	53963434	53964098	promoter|chr19:53963434-53964098	promoter	CACNG8	53963035	TRUE	ENSG00000142408	TRUE	XY	731	0.327091	1	1.05213	1	1	3	FALSE	0.158624	29.516	0.16774	0.00499968	1.17273	0.9943223822712632	0.9894782738635388	0.9894782738635388
chr19	53977396	53977896	genic|chr19:53977396-53977896	genic	CACNG8	53963035	TRUE	ENSG00000142408	FALSE	XY	14611	0.327091	0.03642	7.17362	3	1	4	FALSE	0.158624	29.516	0.16774	0.0289213	0.0915427	0.8201467380214333	0.6707982261491958	0.6707982261491958
chr19	53978188	53978688	genic|chr19:53978188-53978688	genic	CACNG8	53963035	TRUE	ENSG00000142408	FALSE	XY	15403	0.327091	0.048091	9.99852	4	1	4	FALSE	0.158624	29.516	0.16774	0.0289213	0.120878	0.8906491909093884	0.754791	0.754791
chr19	53979662	53980620	genic|chr19:53979662-53980620	genic	CACNG8	53963035	TRUE	ENSG00000142408	FALSE	XY	17106	0.327091	0.077573	17.9569	5	1	4	FALSE	0.158624	29.516	0.16774	0.04136	0.289835	0.9743867350259244	0.9320433074949988	0.9320433074949988
chr19	53980769	53981269	genic|chr19:53980769-53981269	genic	CACNG8	53963035	TRUE	ENSG00000142408	FALSE	XY	17984	0.327091	0.018962	4.62015	6	1	4	FALSE	0.158624	29.516	0.16774	0.04136	0.0708476	0.8124353975063952	0.6625492984078801	0.6625492984078801
chr19	53982108	53983462	genic|chr19:53982108-53983462	genic	CACNG8	53963035	TRUE	ENSG00000142408	FALSE	XY	19750	0.327091	0.054745	14.6823	7	1	4	FALSE	0.158624	29.516	0.16774	0.0320505	0.152033	0.9394790658581152	0.8465095746198039	0.8465095746198039
chr19	53989446	53990530	genic|chr19:53989446-53990530	genic	CACNG8	53963035	TRUE	ENSG00000142408	FALSE	XY	26953	0.327091	0.006718	2.47741	8	1	2	FALSE	0.158624	29.516	0.16774	0.0322384	0.0187687	0.4263147121529803	0.3385030192205016	0.3385030192205016
chr19	54102436	54103459	promoter|chr19:54102436-54103459	promoter	NDUFA3	54102851	TRUE	ENSG00000170906	TRUE	XY	96.5	0.745994	1	8.9503	1	2	0	TRUE	0.249645	45.282	0.232501	0.0141429	1.56944	0.817745	0.6681339924702528	0.6681339924702528
chr19	54102436	54103459	promoter|chr19:54102436-54103459	promoter	OSCAR	54102686	TRUE	ENSG00000170909	TRUE	XY	261.5	0.738785	1	8.9503	1	2	0	FALSE	0.00645454	1.07814	0.0071724	0.00786707	1.28494	0.9295493652463268	0.8221931803144675	0.8221931803144675
chr19	54114918	54115939	promoter|chr19:54114918-54115939	promoter	PRPF31	54115409	TRUE	ENSG00000105618	TRUE	XY	19.5	0.901953	1	17.4912	1	2	0	TRUE	0.0634457	10.678	0.0707293	0.0169603	1.71687	0.8133393027491015	0.6633383183683856	0.6633383183683856
chr19	54114918	54115939	promoter|chr19:54114918-54115939	promoter	TFPT	54115675	TRUE	ENSG00000105619	TRUE	XY	246.5	0.89606	1	17.4912	1	2	0	TRUE	0.0395241	6.5427	0.0434532	0.0191872	1.84314	0.8320225708252678	0.6832455258972642	0.6832455258972642
chr19	54136587	54137087	intergenic|chr19:54136587-54137087	intergenic	CNOT3	54137719	TRUE	ENSG00000088038	FALSE	XY	882	0.991915	0.104205	9.43376	2	1	1	TRUE	0.0769997	13.2183	0.0860164	0.0158159	0.172499	0.4039680202502193	0.3220715157500983	0.3220715157500983
chr19	54137292	54137969	promoter|chr19:54137292-54137969	promoter	CNOT3	54137719	TRUE	ENSG00000088038	TRUE	XY	88.5	0.991915	1	30.3058	1	1	1	TRUE	0.0769997	13.2183	0.0860164	0.0158159	1.65538	0.9563917651379724	0.8900315040939598	0.8900315040939598
chr19	54159259	54160132	promoter|chr19:54159259-54160132	promoter	LENG1	54159743	TRUE	ENSG00000105617	TRUE	XY	47.5	0.987726	1	33.5555	1	1	1	TRUE	0.034833	5.83379	0.0388985	0.00463138	1.15905	0.9228047344022684	0.8077990242925699	0.8077990242925699
chr19	54160215	54160715	promoter|chr19:54160215-54160715	promoter	LENG1	54159743	TRUE	ENSG00000105617	TRUE	XY	722	0.987726	1	2.08287	1	1	1	TRUE	0.034833	5.83379	0.0388985	0.00463138	1.15905	0.9228047344022684	0.8077990242925699	0.8077990242925699
chr19	54167879	54168932	genic|chr19:54167879-54168932	genic	TMC4	54173250	TRUE	ENSG00000167608	FALSE	XY	4844.5	0.340363	0.038742	3.87849	3	1	2	FALSE	0.0158787	2.76182	0.0179048	0.00521007	0.0457395	0.5800717736999497	0.4563287209629116	0.4563287209629116
chr19	54172553	54173500	promoter|chr19:54172553-54173500	promoter	TMC4	54173250	TRUE	ENSG00000167608	TRUE	XY	223.5	0.340363	1	1.15479	1	1	3	FALSE	0.0158787	2.76182	0.0179048	0.0201856	1.90273	0.997421	0.9941281522604948	0.9941281522604948
chr19	54178448	54179866	genic|chr19:54178448-54179866	genic	MBOAT7	54189882	TRUE	ENSG00000125505	FALSE	XY	10725	0.999659	0.014147	5.94001	2	1	2	FALSE	0.0833243	14.4515	0.0921418	0.0352648	0.0435255	0.272613	0.2209548757488952	0.2209548757488952
chr19	54178448	54179866	genic|chr19:54178448-54179866	genic	TMC4	54173250	TRUE	ENSG00000167608	FALSE	XY	5907	0.340363	0.050023	5.94001	2	1	2	FALSE	0.0158787	2.76182	0.0179048	0.00520079	0.0590406	0.6207633345617743	0.4892750634446304	0.4892750634446304
chr19	54180137	54180959	genic|chr19:54180137-54180959	genic	TMC4	54173250	TRUE	ENSG00000167608	FALSE	XY	7298	0.340363	0.032153	4.74123	3	1	1	FALSE	0.0158787	2.76182	0.0179048	0.00520079	0.0379492	0.4856486237788872	0.3831668046643119	0.3831668046643119
chr19	54189147	54190893	promoter|chr19:54189147-54190893	promoter	MBOAT7	54189882	TRUE	ENSG00000125505	TRUE	XY	138	0.999659	1	126.111	1	2	1	FALSE	0.0833243	14.4515	0.0921418	0.0133546	1.5305	0.9675776420433896	0.9172150460646958	0.9172150460646958
chr19	54189147	54190893	promoter|chr19:54189147-54190893	promoter	TSEN34	54190267	TRUE	ENSG00000170892	TRUE	XY	247	0.999903	1	126.111	1	2	1	FALSE	0.0714791	11.6897	0.0767499	0.0162663	1.67932	0.9722105496973098	0.9268499249471258	0.9268499249471258
chr19	54190955	54191455	genic|chr19:54190955-54191455	genic	MBOAT7	54189882	TRUE	ENSG00000125505	FALSE	XY	1323	0.999659	0.097109	18.6621	2	2	1	FALSE	0.0833243	14.4515	0.0921418	0.0133546	0.148626	0.4530365389452946	0.3580495941784394	0.3580495941784394
chr19	54190955	54191455	genic|chr19:54190955-54191455	genic	RPS9	54200857	TRUE	ENSG00000170889	FALSE	XY	9652	0.956261	0.077077	18.6621	2	1	1	FALSE	1.13624	315.571	0.706193	-0.0144177	0.0486831	0.2890076662084342	0.2338370216878503	0.2338370216878503
chr19	54190955	54191455	genic|chr19:54190955-54191455	genic	TMC4	54173250	TRUE	ENSG00000167608	FALSE	XY	17955	0.340363	0.050335	18.6621	5	3	1	FALSE	0.0158787	2.76182	0.0179048	0.0159257	0.083616	0.4559136140522112	0.3601885799480568	0.3601885799480568
chr19	54190955	54191455	genic|chr19:54190955-54191455	genic	TSEN34	54190267	TRUE	ENSG00000170892	FALSE	XY	938	0.999903	0.097064	18.6621	1	1	1	FALSE	0.0714791	11.6897	0.0767499	0.0162663	0.163001	0.6416954982862154	0.5061100517415121	0.5061100517415121
chr19	54200269	54201333	promoter|chr19:54200269-54201333	promoter	RPS9	54200857	TRUE	ENSG00000170889	TRUE	XY	56	0.956261	1	24.5867	1	1	0	FALSE	1.13624	315.571	0.706193	0.0175118	1.74731	0.9785353400059716	0.944464	0.944464
chr19	54415125	54416436	promoter|chr19:54415125-54416436	promoter	TTYH1	54415430	TRUE	ENSG00000167614	TRUE	XY	350.5	0.530369	1	4.40963	1	1	3	FALSE	0.0925956	18.129	0.0920894	0.0608075	6.9439	0.9995748106034246	0.9974035597237688	0.9974035597237688
chr19	54416507	54417007	genic|chr19:54416507-54417007	genic	TTYH1	54415430	TRUE	ENSG00000167614	FALSE	XY	1327	0.530369	0.04566	3.0453	2	1	3	FALSE	0.0925956	18.129	0.0920894	0.028061	0.111664	0.7536341139381297	0.6046594635583395	0.6046594635583395
chr19	54418037	54418848	genic|chr19:54418037-54418848	genic	LENG8	54449161	TRUE	ENSG00000167615	FALSE	XY	30718.5	0.952803	0.013483	6.15367	8	1	3	FALSE	0.172824	30.5868	0.18554	0.0172333	0.0233509	0.2695248886777089	0.2184458505291095	0.2184458505291095
chr19	54418037	54418848	genic|chr19:54418037-54418848	genic	TTYH1	54415430	TRUE	ENSG00000167614	FALSE	XY	3012.5	0.530369	0.092265	6.15367	3	1	3	FALSE	0.0925956	18.129	0.0920894	0.0401356	0.331536	0.9568874603106088	0.891483	0.891483
chr19	54420456	54421548	genic|chr19:54420456-54421548	genic	LENG8	54449161	TRUE	ENSG00000167615	FALSE	XY	28159	0.952803	0.044786	18.6978	7	1	3	FALSE	0.172824	30.5868	0.18554	0.0241457	0.0966783	0.7199892234074472	0.5742637050878281	0.5742637050878281
chr19	54420456	54421548	genic|chr19:54420456-54421548	genic	LENG9	54463711	TRUE	ENSG00000275183	FALSE	XY	42709	0.732015	0.034893	18.6978	8	2	3	FALSE	0.047822	8.17469	0.0543951	0.0208142	0.0677355	0.4394420412236778	0.3481345905031224	0.3481345905031224
chr19	54420456	54421548	genic|chr19:54420456-54421548	genic	TTYH1	54415430	TRUE	ENSG00000167614	FALSE	XY	5572	0.530369	0.250912	18.6978	4	1	3	FALSE	0.0925956	18.129	0.0920894	0.098218	5.73986	0.9997014795844756	0.9978780396192348	0.9978780396192348
chr19	54426570	54427070	genic|chr19:54426570-54427070	genic	TTYH1	54415430	TRUE	ENSG00000167614	FALSE	XY	11390	0.530369	0.009418	1.45958	5	1	1	FALSE	0.0925956	18.129	0.0920894	0.0510634	0.0479401	0.5244228738482383	0.412748	0.412748
chr19	54428903	54431259	genic|chr19:54428903-54431259	genic	LENG8	54449161	TRUE	ENSG00000167615	FALSE	XY	19080	0.952803	0.059517	16.6785	5	1	1	FALSE	0.172824	30.5868	0.18554	0.0290462	0.150194	0.7839518888414797	0.634087	0.634087
chr19	54428903	54431259	genic|chr19:54428903-54431259	genic	LENG9	54463711	TRUE	ENSG00000275183	FALSE	XY	33630	0.732015	0.039757	16.6785	6	2	1	FALSE	0.047822	8.17469	0.0543951	0.0155532	0.0652644	0.3469152791646437	0.2789905734511975	0.2789905734511975
chr19	54428903	54431259	genic|chr19:54428903-54431259	genic	TTYH1	54415430	TRUE	ENSG00000167614	FALSE	XY	14651	0.530369	0.083158	16.6785	6	1	1	FALSE	0.0925956	18.129	0.0920894	0.0485586	0.39082	0.9714444605954888	0.9250141070260328	0.9250141070260328
chr19	54435325	54437294	genic|chr19:54435325-54437294	genic	LENG8	54449161	TRUE	ENSG00000167615	FALSE	XY	12851.5	0.952803	0.121101	22.641	4	1	2	FALSE	0.172824	30.5868	0.18554	0.020529	0.232959	0.8827114533770413	0.743937	0.743937
chr19	54435325	54437294	genic|chr19:54435325-54437294	genic	LENG9	54463711	TRUE	ENSG00000275183	FALSE	XY	27401.5	0.732015	0.066567	22.641	5	2	2	FALSE	0.047822	8.17469	0.0543951	0.0254861	0.149968	0.6681015374892182	0.5290893466883655	0.5290893466883655
chr19	54435325	54437294	genic|chr19:54435325-54437294	genic	TTYH1	54415430	TRUE	ENSG00000167614	FALSE	XY	20879.5	0.530369	0.078536	22.641	7	1	2	FALSE	0.0925956	18.129	0.0920894	0.0344597	0.235508	0.9467163684769192	0.8647690271799577	0.8647690271799577
chr19	54439347	54439847	intergenic|chr19:54439347-54439847	intergenic	TTYH1	54415430	TRUE	ENSG00000167614	FALSE	XY	24167	0.530369	0.005177	1.7335	9	1	2	FALSE	0.0925956	18.129	0.0920894	0.0344927	0.0155408	0.2879155720348568	0.2329778303521953	0.2329778303521953
chr19	54448171	54449683	promoter|chr19:54448171-54449683	promoter	LENG8	54449161	TRUE	ENSG00000167615	TRUE	XY	234	0.952803	1	26.0165	1	1	0	FALSE	0.172824	30.5868	0.18554	0.0254838	2.25272	0.9860684565089496	0.9689797230408764	0.9689797230408764
chr19	54462713	54465304	promoter|chr19:54462713-54465304	promoter	LENG9	54463711	TRUE	ENSG00000275183	TRUE	XY	297.5	0.732015	1	22.4459	1	1	0	FALSE	0.047822	8.17469	0.0543951	0.0219202	2.01088	0.9868627448618434	0.9712224038460364	0.9712224038460364
chr19	55062389	55062889	promoter|chr19:55062389-55062889	promoter	RDH13	55063217	TRUE	ENSG00000160439	TRUE	XY	578	0.711388	1	1.21027	1	1	1	FALSE	0.0542402	9.64421	0.0607298	0.0115087	1.44306	0.9899069862280864	0.9794135601121152	0.9794135601121152
chr19	55062967	55063880	promoter|chr19:55062967-55063880	promoter	RDH13	55063217	TRUE	ENSG00000160439	TRUE	XY	206.5	0.711388	1	6.94192	1	1	1	FALSE	0.0542402	9.64421	0.0607298	0.0115087	1.44306	0.9899069862280864	0.9794135601121152	0.9794135601121152
chr19	55080050	55082221	promoter|chr19:55080050-55082221	promoter	EPS8L1	55080391	TRUE	ENSG00000131037	TRUE	XY	744.5	0.40585	1	3.13369	1	1	1	FALSE	0.0241063	3.97288	0.0264384	0.0134268	1.53403	0.9946704384098808	0.990027	0.990027
chr19	55082394	55082894	genic|chr19:55082394-55082894	genic	EPS8L1	55080391	TRUE	ENSG00000131037	FALSE	XY	2253	0.40585	0.036816	1.99338	2	1	3	FALSE	0.0241063	3.97288	0.0264384	-0.000486487	0.0362496	0.4266147792784914	0.3387157263032112	0.3387157263032112
chr19	55086276	55087412	genic|chr19:55086276-55087412	genic	EPS8L1	55080391	TRUE	ENSG00000131037	FALSE	XY	6453	0.40585	0.277299	19.4966	3	1	4	FALSE	0.0241063	3.97288	0.0264384	0.0263918	0.643018	0.9892836286382312	0.9776695066183124	0.9776695066183124
chr19	55086276	55087412	genic|chr19:55086276-55087412	genic	PPP1R12C	55117600	TRUE	ENSG00000125503	FALSE	XY	30756	0.932979	0.051427	19.4966	8	1	4	FALSE	0.0781655	13.4546	0.08832	0.0230392	0.107168	0.7760674274115539	0.626392	0.626392
chr19	55086276	55087412	genic|chr19:55086276-55087412	genic	RDH13	55063217	TRUE	ENSG00000160439	FALSE	XY	23627	0.711388	0.10308	19.4966	5	2	4	FALSE	0.0542402	9.64421	0.0607298	0.0074947	0.130889	0.6522463563655669	0.5153495792199332	0.5153495792199332
chr19	55086276	55087412	genic|chr19:55086276-55087412	genic	SYT5	55180352	TRUE	ENSG00000129990	FALSE	XY	93508	0.527398	0.015188	19.4966	19	5	4	FALSE	0.279526	52.2456	0.281347	0.042847	0.0595008	0.2849054610794248	0.2306547240182374	0.2306547240182374
chr19	55087561	55088361	genic|chr19:55087561-55088361	genic	EPS8L1	55080391	TRUE	ENSG00000131037	FALSE	XY	7570	0.40585	0.076374	6.32358	4	1	3	FALSE	0.0241063	3.97288	0.0264384	0.0263918	0.177101	0.9212062765229864	0.8039568231008242	0.8039568231008242
chr19	55087561	55088361	genic|chr19:55087561-55088361	genic	PPP1R12C	55117600	TRUE	ENSG00000125503	FALSE	XY	29639	0.932979	0.017324	6.32358	7	1	3	FALSE	0.0781655	13.4546	0.08832	0.0230392	0.0361011	0.3813758099157756	0.3047576274870684	0.3047576274870684
chr19	55087561	55088361	genic|chr19:55087561-55088361	genic	RDH13	55063217	TRUE	ENSG00000160439	FALSE	XY	24744	0.711388	0.031888	6.32358	6	2	3	FALSE	0.0542402	9.64421	0.0607298	0.0074947	0.0404909	0.2491849690752367	0.2021582830547542	0.2021582830547542
chr19	55088511	55089011	intergenic|chr19:55088511-55089011	intergenic	EPS8L1	55080391	TRUE	ENSG00000131037	FALSE	XY	8370	0.40585	0.023888	2.19214	5	1	3	FALSE	0.0241063	3.97288	0.0264384	-0.00486602	0.0204565	0.3623620132099626	0.2909789026862713	0.2909789026862713
chr19	55092607	55093107	genic|chr19:55092607-55093107	genic	EPS8L1	55080391	TRUE	ENSG00000131037	FALSE	XY	12466	0.40585	0.005777	0.797196	6	1	3	FALSE	0.0241063	3.97288	0.0264384	0.029613	0.0148443	0.3043362663015627	0.245961	0.245961
chr19	55094997	55096677	genic|chr19:55094997-55096677	genic	EPS8L1	55080391	TRUE	ENSG00000131037	FALSE	XY	15446	0.40585	0.013761	2.36516	7	1	2	FALSE	0.0241063	3.97288	0.0264384	0.0295073	0.0352406	0.5531563348120575	0.4356887541520062	0.4356887541520062
chr19	55116117	55116617	genic|chr19:55116117-55116617	genic	EPS8L1	55080391	TRUE	ENSG00000131037	FALSE	XY	35976	0.40585	0.00637	2.60284	10	1	1	FALSE	0.0241063	3.97288	0.0264384	0.01284	0.0095907	0.2357974112314735	0.1910646620073791	0.1910646620073791
chr19	55116117	55116617	genic|chr19:55116117-55116617	genic	PPP1R12C	55117600	TRUE	ENSG00000125503	FALSE	XY	1233	0.932979	0.044125	2.60284	1	1	1	FALSE	0.0781655	13.4546	0.08832	0.0158743	0.0731799	0.3510324458763598	0.2822092874660821	0.2822092874660821
chr19	55117350	55118835	promoter|chr19:55117350-55118835	promoter	PPP1R12C	55117600	TRUE	ENSG00000125503	TRUE	XY	492.5	0.932979	1	24.0045	1	1	1	FALSE	0.0781655	13.4546	0.08832	0.0351659	3.06699	0.996386	0.9926076531784096	0.9926076531784096
chr19	55140933	55142228	genic|chr19:55140933-55142228	genic	PPP1R12C	55117600	TRUE	ENSG00000125503	FALSE	XY	23980.5	0.932979	0.023237	6.82746	2	1	1	FALSE	0.0781655	13.4546	0.08832	0.0232293	0.0487174	0.2941418157487936	0.2377787814009382	0.2377787814009382
chr19	55172373	55174222	genic|chr19:55172373-55174222	genic	SYT5	55180352	TRUE	ENSG00000129990	FALSE	XY	7054.5	0.527398	0.05695	5.18095	2	1	0	FALSE	0.279526	52.2456	0.281347	0.0614926	0.404184	0.9036566161240988	0.7728338563868056	0.7728338563868056
chr19	55178667	55180602	promoter|chr19:55178667-55180602	promoter	SYT5	55180352	TRUE	ENSG00000129990	TRUE	XY	717.5	0.527398	1	26.661	1	1	0	FALSE	0.279526	52.2456	0.281347	0.023402	2.10811	0.9911252698012458	0.9827674998830318	0.9827674998830318
chr19	55258347	55259373	promoter|chr19:55258347-55259373	promoter	PPP6R1	55258670	TRUE	ENSG00000105063	TRUE	XY	190	0.917734	1	31.6774	1	1	1	FALSE	0.0621586	10.7593	0.0699963	0.0281184	2.45003	0.9947736216318522	0.9901820766770154	0.9901820766770154
chr19	55259576	55260076	intergenic|chr19:55259576-55260076	intergenic	PPP6R1	55258670	TRUE	ENSG00000105063	FALSE	XY	1156	0.917734	0.052307	3.86142	2	1	1	FALSE	0.0621586	10.7593	0.0699963	0.0281184	0.128154	0.649715	0.5132474768233628	0.5132474768233628
chr19	55279688	55280633	promoter|chr19:55279688-55280633	promoter	HSPBP1	55280383	TRUE	ENSG00000133265	TRUE	XY	222.5	0.72371	1	8.75647	1	1	1	TRUE	0.0546338	9.42267	0.0617769	0.0277462	2.42114	0.9828023751228524	0.9588179999832238	0.9588179999832238
chr19	55283709	55284932	promoter|chr19:55283709-55284932	promoter	BRSK1	55284165	TRUE	ENSG00000160469	TRUE	XY	155.5	0.765744	1	10.5006	1	1	1	FALSE	0.132217	23.1062	0.144129	0.0213103	1.97217	0.993637	0.9882000804514391	0.9882000804514391
chr19	55301690	55302190	genic|chr19:55301690-55302190	genic	BRSK1	55284165	TRUE	ENSG00000160469	FALSE	XY	17775	0.765744	0.02892	6.86074	4	1	2	FALSE	0.132217	23.1062	0.144129	0.0236992	0.0615468	0.5296908477707386	0.417001	0.417001
chr19	55312720	55315010	genic|chr19:55312720-55315010	genic	BRSK1	55284165	TRUE	ENSG00000160469	FALSE	XY	29700	0.765744	0.013914	5.58414	7	1	1	FALSE	0.132217	23.1062	0.144129	0.0254836	0.0313441	0.3380037018528226	0.2721869973906796	0.2721869973906796
chr19	55338606	55339106	intergenic|chr19:55338606-55339106	intergenic	KMT5C	55339852	TRUE	ENSG00000133247	FALSE	XY	996	0.99849	0.09827	11.9079	2	1	1	FALSE	0.039104	6.66086	0.0445526	0.0234805	0.207683	0.7893754658677397	0.6395069139476018	0.6395069139476018
chr19	55339196	55340102	promoter|chr19:55339196-55340102	promoter	KMT5C	55339852	TRUE	ENSG00000133247	TRUE	XY	203	0.99849	1	64.7616	1	1	1	FALSE	0.039104	6.66086	0.0445526	0.0234805	2.1134	0.992704	0.9865116363955696	0.9865116363955696
chr19	55383602	55384678	promoter|chr19:55383602-55384678	promoter	TMEM238	55384259	TRUE	ENSG00000233493	TRUE	XY	119	0.626516	1	6.12813	1	1	1	FALSE	0.00650846	1.07076	0.00727711	0.0177852	1.76261	0.9936398295529634	0.9882145168186722	0.9882145168186722
chr19	55384750	55386599	promoter|chr19:55384750-55386599	promoter	RPL28	55385931	TRUE	ENSG00000108107	TRUE	XY	256.5	0.947591	1	31.3041	1	1	1	FALSE	1.34723	416.606	0.775457	-0.00239468	0.926524	0.9720910263819084	0.9265713870556542	0.9265713870556542
chr19	55384750	55386599	promoter|chr19:55384750-55386599	promoter	TMEM238	55384259	TRUE	ENSG00000233493	TRUE	XY	1415.5	0.626516	1	31.3041	1	2	1	FALSE	0.00650846	1.07076	0.00727711	0.00126405	1.04111	0.9603433930212864	0.8998543925262379	0.8998543925262379
chr19	55407327	55408468	promoter|chr19:55407327-55408468	promoter	UBE2S	55407957	TRUE	ENSG00000108106	TRUE	XY	59.5	0.999221	1	56.9418	1	1	0	FALSE	0.199766	35.9332	0.198157	0.0355964	3.10935	0.9915728178285164	0.983889	0.983889
chr19	55427816	55429602	genic|chr19:55427816-55429602	genic	SHISA7	55442863	TRUE	ENSG00000187902	FALSE	XY	14154	0.418489	0.016262	3.88699	6	1	2	FALSE	0.0621231	10.7593	0.0713575	0.0262893	0.0375863	0.5486696417243602	0.4322285423522364	0.4322285423522364
chr19	55431899	55433822	genic|chr19:55431899-55433822	genic	SHISA7	55442863	TRUE	ENSG00000187902	FALSE	XY	10002.5	0.418489	0.023825	3.99068	4	1	3	FALSE	0.0621231	10.7593	0.0713575	0.0221736	0.0482976	0.6026176590963831	0.4747486365325329	0.4747486365325329
chr19	55435051	55435822	genic|chr19:55435051-55435822	genic	SHISA7	55442863	TRUE	ENSG00000187902	FALSE	XY	7426.5	0.418489	0.01014	1.252	3	1	1	FALSE	0.0621231	10.7593	0.0713575	0.0210176	0.0198121	0.2545142645345717	0.2063707404348707	0.2063707404348707
chr19	55441064	55441564	genic|chr19:55441064-55441564	genic	SHISA7	55442863	TRUE	ENSG00000187902	FALSE	XY	1549	0.418489	0.012586	1.03635	2	1	1	FALSE	0.0621231	10.7593	0.0713575	0.0168643	0.0215426	0.2355893274293933	0.1909015291422143	0.1909015291422143
chr19	55441896	55443633	promoter|chr19:55441896-55443633	promoter	SHISA7	55442863	TRUE	ENSG00000187902	TRUE	XY	98.5	0.418489	1	2.75627	1	1	2	FALSE	0.0621231	10.7593	0.0713575	0.0255177	2.25515	0.9974828489846918	0.9942289156033456	0.9942289156033456
chr19	55451343	55453819	genic|chr19:55451343-55453819	genic	ISOC2	55461682	TRUE	ENSG00000063241	FALSE	XY	9101	0.927476	0.243115	43.9162	2	1	1	TRUE	0.0197034	3.1532	0.0214648	0.00305521	0.267977	0.5992905241982239	0.4719993642800454	0.4719993642800454
chr19	55451343	55453819	genic|chr19:55451343-55453819	genic	NAT14	55485189	TRUE	ENSG00000090971	FALSE	XY	32608	0.751108	0.077334	43.9162	6	3	1	FALSE	0.0560019	9.14206	0.061201	0.0317199	0.212514	0.6568965995819421	0.5193064778487694	0.5193064778487694
chr19	55451343	55453819	genic|chr19:55451343-55453819	genic	SHISA7	55442863	TRUE	ENSG00000187902	FALSE	XY	9718	0.418489	0.27005	43.9162	2	1	1	FALSE	0.0621231	10.7593	0.0713575	0.0318599	0.745417	0.9866932574390348	0.9706564276176084	0.9706564276176084
chr19	55451343	55453819	genic|chr19:55451343-55453819	genic	UBE2S	55407957	TRUE	ENSG00000108106	FALSE	XY	44624	0.999221	0.043147	43.9162	9	2	1	FALSE	0.199766	35.9332	0.198157	0.0167841	0.0736631	0.3657760710565574	0.2934015284902991	0.2934015284902991
chr19	55451343	55453819	genic|chr19:55451343-55453819	genic	ZNF628	55476331	TRUE	ENSG00000197483	FALSE	XY	23750	0.955482	0.087918	43.9162	4	2	1	FALSE	0.00850264	1.38829	0.00947594	0.0163435	0.148006	0.5474119297849437	0.431228	0.431228
chr19	55460889	55461389	promoter|chr19:55460889-55461389	promoter	ISOC2	55461682	TRUE	ENSG00000063241	TRUE	XY	543	0.927476	1	1.55106	1	1	1	TRUE	0.0197034	3.1532	0.0214648	0.00824697	1.30059	0.9393060372809598	0.84622	0.84622
chr19	55461432	55462038	promoter|chr19:55461432-55462038	promoter	ISOC2	55461682	TRUE	ENSG00000063241	TRUE	XY	53	0.927476	1	17.3107	1	1	1	TRUE	0.0197034	3.1532	0.0214648	0.00824697	1.30059	0.9393060372809598	0.84622	0.84622
chr19	55475864	55477440	promoter|chr19:55475864-55477440	promoter	ZNF628	55476331	TRUE	ENSG00000197483	TRUE	XY	321	0.955482	1	43.3074	1	1	0	FALSE	0.00850264	1.38829	0.00947594	0.0103565	1.39104	0.9686068061341244	0.9193420626905056	0.9193420626905056
chr19	55484679	55485615	promoter|chr19:55484679-55485615	promoter	NAT14	55485189	TRUE	ENSG00000090971	TRUE	XY	42	0.751108	1	8.8763	1	1	1	FALSE	0.0560019	9.14206	0.061201	0.0176156	1.7531	0.9923643847862182	0.9856474169629854	0.9856474169629854
chr19	55580309	55581185	promoter|chr19:55580309-55581185	promoter	ZNF579	55580845	TRUE	ENSG00000218891	TRUE	XY	98	0.610418	1	4.91262	1	1	1	TRUE	0.0440206	7.10393	0.0482697	0.0188717	1.82471	0.9764237726903116	0.937653	0.937653
chr19	55585740	55586240	intergenic|chr19:55585740-55586240	intergenic	FIZ1	55599527	TRUE	ENSG00000179943	FALSE	XY	13537	0.974429	0.02748	10.9636	3	1	2	FALSE	0.0171518	2.9612	0.0197372	0.00634891	0.0336425	0.2479956472653475	0.2011651389763076	0.2011651389763076
chr19	55585740	55586240	intergenic|chr19:55585740-55586240	intergenic	ZNF579	55580845	TRUE	ENSG00000218891	FALSE	XY	5145	0.610418	0.126041	10.9636	1	1	2	TRUE	0.0440206	7.10393	0.0482697	0.024751	0.277381	0.6555845174435317	0.5182708832857578	0.5182708832857578
chr19	55586599	55587729	intergenic|chr19:55586599-55587729	intergenic	FIZ1	55599527	TRUE	ENSG00000179943	FALSE	XY	12363	0.974429	0.034003	12.362	2	1	1	FALSE	0.0171518	2.9612	0.0197372	0.00634891	0.0416283	0.2424038216298423	0.1964528367798827	0.1964528367798827
chr19	55586599	55587729	intergenic|chr19:55586599-55587729	intergenic	ZNF579	55580845	TRUE	ENSG00000218891	FALSE	XY	6319	0.610418	0.115143	12.362	2	1	1	TRUE	0.0440206	7.10393	0.0482697	0.024751	0.253397	0.6710800405738655	0.5320572916374872	0.5320572916374872
chr19	55598967	55600794	promoter|chr19:55598967-55600794	promoter	FIZ1	55599527	TRUE	ENSG00000179943	TRUE	XY	353.5	0.974429	1	73.1884	1	2	0	FALSE	0.0171518	2.9612	0.0197372	0.010811	1.41133	0.9222323946775884	0.8064587215512703	0.8064587215512703
chr19	55598967	55600794	promoter|chr19:55598967-55600794	promoter	ZNF524	55600339	TRUE	ENSG00000171443	TRUE	XY	458.5	0.986167	1	73.1884	1	2	0	FALSE	0.00854145	1.36614	0.00942359	0.0128721	1.50714	0.9291766800704372	0.8212457836843605	0.8212457836843605
chr19	55605271	55605771	intergenic|chr19:55605271-55605771	intergenic	FIZ1	55599527	TRUE	ENSG00000179943	FALSE	XY	5994	0.974429	0.134998	23.3838	2	2	1	FALSE	0.0171518	2.9612	0.0197372	0.00653459	0.166253	0.5045631841719856	0.3977451835556141	0.3977451835556141
chr19	55605271	55605771	intergenic|chr19:55605271-55605771	intergenic	ZNF524	55600339	TRUE	ENSG00000171443	FALSE	XY	5182	0.986167	0.153885	23.3838	1	1	1	FALSE	0.00854145	1.36614	0.00942359	0.00477671	0.179188	0.6792955979683094	0.5398033018069205	0.5398033018069205
chr19	55624077	55625181	promoter|chr19:55624077-55625181	promoter	ZNF784	55624575	TRUE	ENSG00000179922	TRUE	XY	54	0.912888	1	19.0892	1	1	0	FALSE	0.0064158	1.0486	0.00738181	0.00346449	1.11673	0.956777	0.8911836018842649	0.8911836018842649
chr19	55634725	55635225	intergenic|chr19:55634725-55635225	intergenic	CCDC106	55647587	TRUE	ENSG00000173581	FALSE	XY	12612	0.5094	0.031535	10.7968	4	3	1	FALSE	0.0451981	7.42885	0.049945	0.0202419	0.0601105	0.2366717014480908	0.1917710105401465	0.1917710105401465
chr19	55634725	55635225	intergenic|chr19:55634725-55635225	intergenic	ZNF580	55642051	TRUE	ENSG00000213015	FALSE	XY	7076	0.387877	0.066597	10.7968	2	1	1	TRUE	0.0722232	12.0959	0.0781634	0.0292508	0.169161	0.6182328221237137	0.4872769952460133	0.4872769952460133
chr19	55634725	55635225	intergenic|chr19:55634725-55635225	intergenic	ZNF581	55643619	TRUE	ENSG00000171425	FALSE	XY	8644	0.523647	0.052422	10.7968	4	2	1	FALSE	0.0233138	3.82519	0.0260196	0.0116663	0.0760293	0.4305216369584495	0.3416056087372648	0.3416056087372648
chr19	55634725	55635225	intergenic|chr19:55634725-55635225	intergenic	ZNF784	55624575	TRUE	ENSG00000179922	FALSE	XY	10400	0.912888	0.054063	10.7968	3	1	1	FALSE	0.0064158	1.0486	0.00738181	0.00961878	0.0734562	0.4881140953831697	0.3851462969251072	0.3851462969251072
chr19	55639985	55641453	intergenic|chr19:55639985-55641453	intergenic	CCDC106	55647587	TRUE	ENSG00000173581	FALSE	XY	6868	0.5094	0.095933	17.6257	3	3	2	FALSE	0.0451981	7.42885	0.049945	0.0132026	0.146116	0.5472935381609535	0.4311339855584424	0.4311339855584424
chr19	55639985	55641453	intergenic|chr19:55639985-55641453	intergenic	ZNF580	55642051	TRUE	ENSG00000213015	FALSE	XY	1332	0.387877	0.155151	17.6257	1	1	2	TRUE	0.0722232	12.0959	0.0781634	0.0280113	0.378829	0.8320129787282314	0.6832242120278387	0.6832242120278387
chr19	55639985	55641453	intergenic|chr19:55639985-55641453	intergenic	ZNF581	55643619	TRUE	ENSG00000171425	FALSE	XY	2900	0.523647	0.149911	17.6257	3	2	2	FALSE	0.0233138	3.82519	0.0260196	0.00756906	0.190806	0.7617669126024315	0.6127688871890582	0.6127688871890582
chr19	55639985	55641453	intergenic|chr19:55639985-55641453	intergenic	ZNF784	55624575	TRUE	ENSG00000179922	FALSE	XY	16144	0.912888	0.056255	17.6257	4	1	2	FALSE	0.0064158	1.0486	0.00738181	0.00785449	0.0722555	0.5473329680842518	0.4311575244142163	0.4311575244142163
chr19	55641801	55642301	promoter|chr19:55641801-55642301	promoter	ZNF580	55642051	TRUE	ENSG00000213015	TRUE	XY	0	0.387877	1	1.03997	0	1	2	TRUE	0.0722232	12.0959	0.0781634	0	1	0.7241272055826425	0.5777277362758532	0.5777277362758532
chr19	55642915	55644036	promoter|chr19:55642915-55644036	promoter	ZNF581	55643619	TRUE	ENSG00000171425	TRUE	XY	143.5	0.523647	1	3.74727	1	1	3	FALSE	0.0233138	3.82519	0.0260196	0.0063309	1.22355	0.991748	0.9842104009297274	0.9842104009297274
chr19	55647337	55648737	promoter|chr19:55647337-55648737	promoter	CCDC106	55647587	TRUE	ENSG00000173581	TRUE	XY	450	0.5094	1	6.5285	1	1	1	FALSE	0.0451981	7.42885	0.049945	0.00526628	1.18274	0.989708	0.9788655864813915	0.9788655864813915
chr19	55653783	55655810	promoter|chr19:55653783-55655810	promoter	U2AF2	55654049	TRUE	ENSG00000063244	TRUE	XY	747.5	0.996103	1	97.5815	1	1	0	TRUE	0.0915796	15.7808	0.10167	0.0183844	1.79659	0.9180194816874307	0.7971404263021715	0.7971404263021715
chr19	55674320	55674820	promoter|chr19:55674320-55674820	promoter	EPN1	55675194	TRUE	ENSG00000063245	TRUE	XY	624	0.808655	1	1.27042	2	1	2	TRUE	0.106347	18.129	0.114078	0.0202974	1.90952	0.9818648817898864	0.9560282073711124	0.9560282073711124
chr19	55674884	55675444	promoter|chr19:55674884-55675444	promoter	EPN1	55675194	TRUE	ENSG00000063245	TRUE	XY	30	0.808655	1	9.71052	1	1	1	TRUE	0.106347	18.129	0.114078	0.0202974	1.90952	0.9715461290549828	0.9252420016645082	0.9252420016645082
chr19	56120175	56120675	genic|chr19:56120175-56120675	genic	ZNF787	56121373	TRUE	ENSG00000142409	FALSE	XY	948	0.963129	0.045299	2.37591	2	1	1	FALSE	0.0334366	5.67133	0.0382702	0.0223391	0.0923149	0.51315	0.4038918106287165	0.4038918106287165
chr19	56120765	56121792	promoter|chr19:56120765-56121792	promoter	ZNF787	56121373	TRUE	ENSG00000142409	TRUE	XY	94.5	0.963129	1	26.2079	1	1	1	FALSE	0.0334366	5.67133	0.0382702	0.0223391	2.0379	0.9925015745072384	0.9859823857353048	0.9859823857353048
chr19	56140692	56141415	promoter|chr19:56140692-56141415	promoter	ZNF444	56141165	TRUE	ENSG00000167685	TRUE	XY	111.5	0.989333	1	31.5433	1	1	0	TRUE	0.0499818	8.72114	0.0566462	0.0405742	3.64389	0.9743785654053808	0.9320047976176647	0.9320047976176647
chr19	56314314	56315747	promoter|chr19:56314314-56315747	promoter	ZSCAN5A	56314564	TRUE	ENSG00000131848	TRUE	XY	466.5	0.897229	1	33.5853	1	1	0	FALSE	0.0923023	17.4792	0.099733	0.032015	2.77397	0.9907662247256984	0.9818037485947568	0.9818037485947568
chr19	56393059	56393925	promoter|chr19:56393059-56393925	promoter	ZNF582	56393601	TRUE	ENSG00000018869	TRUE	XY	109	0.864351	1	14.029	1	2	0	FALSE	0.0288468	5.05103	0.0335061	0.0289635	2.51691	0.972944	0.928731	0.928731
chr19	56403780	56404966	promoter|chr19:56403780-56404966	promoter	ZNF583	56404324	TRUE	ENSG00000198440	TRUE	XY	49	0.871755	1	15.7269	1	1	0	FALSE	0.252629	48.1767	0.256322	0.0385106	3.41196	0.993692	0.9882963228996692	0.9882963228996692
chr19	56476507	56477007	promoter|chr19:56476507-56477007	promoter	ZNF667	56477401	TRUE	ENSG00000198046	TRUE	XY	644	0.912815	1	1.59027	1	1	1	FALSE	0.169659	30.9781	0.179362	0.0333345	2.8931	0.9960884751044602	0.9921851408624645	0.9921851408624645
chr19	56477151	56478362	promoter|chr19:56477151-56478362	promoter	ZNF667	56477401	TRUE	ENSG00000198046	TRUE	XY	355.5	0.912815	1	26.8422	1	2	1	FALSE	0.169659	30.9781	0.179362	0.0333345	2.8931	0.9898279002254164	0.9792067373798936	0.9792067373798936
chr19	56477151	56478362	promoter|chr19:56477151-56478362	promoter	ZNF667-AS1	56477873	TRUE	ENSG00000166770	TRUE	XY	116.5	0.949223	1	26.8422	1	2	1	FALSE	0.131218	23.0545	0.140621	0.0289189	2.51333	0.9865866876661824	0.970303	0.970303
chr19	56507477	56508307	promoter|chr19:56507477-56508307	promoter	ZNF471	56507842	TRUE	ENSG00000196263	TRUE	XY	50	0.89791	1	15.9924	1	1	0	FALSE	0.188467	35.4458	0.200147	0.0254398	2.24956	0.9868039397955752	0.97101	0.97101
chr19	56538202	56539197	promoter|chr19:56538202-56539197	promoter	ZFP28	56538947	TRUE	ENSG00000196867	TRUE	XY	247.5	0.852759	1	16.7527	1	1	0	FALSE	0.0803473	14.0749	0.089367	0.0110354	1.42146	0.9727834557626798	0.9283335226455348	0.9283335226455348
chr19	56566782	56567941	promoter|chr19:56566782-56567941	promoter	ZNF470	56567520	TRUE	ENSG00000197016	TRUE	XY	158.5	0.64293	1	6.41162	1	1	0	FALSE	0.0673345	11.9703	0.0749699	0.0123866	1.48401	0.9805946284271824	0.9513299363458037	0.9513299363458037
chr19	56594983	56596189	promoter|chr19:56594983-56596189	promoter	ZNF71	56595295	TRUE	ENSG00000197951	TRUE	XY	291	0.666577	1	6.63041	1	1	0	FALSE	0.119609	21.3487	0.130988	0.0290028	2.52006	0.9918155027673404	0.9843276400000416	0.9843276400000416
chr19	56628443	56631526	intergenic|chr19:56628443-56631526	intergenic	SMIM17	56643158	TRUE	ENSG00000268182	FALSE	XY	13173.5	0.402708	0.035549	2.31067	2	1	1	FALSE	0.0738872	12.9229	0.0814094	0.00582507	0.0428005	0.4376047873883298	0.3466467413171928	0.3466467413171928
chr19	56628443	56631526	intergenic|chr19:56628443-56631526	intergenic	ZNF71	56595295	TRUE	ENSG00000197951	FALSE	XY	34689.5	0.666577	0.011706	2.31067	6	1	1	FALSE	0.119609	21.3487	0.130988	0.0233159	0.0246099	0.2846390286159062	0.2304691896749052	0.2304691896749052
chr19	56642908	56643413	promoter|chr19:56642908-56643413	promoter	SMIM17	56643158	TRUE	ENSG00000268182	TRUE	XY	2.5	0.402708	1	1.42653	1	1	2	FALSE	0.0738872	12.9229	0.0814094	0.0188379	1.82274	0.9965055491816835	0.9927702093840108	0.9927702093840108
chr19	56643458	56643958	promoter|chr19:56643458-56643958	promoter	SMIM17	56643158	TRUE	ENSG00000268182	TRUE	XY	550	0.402708	1	0.879617	2	1	1	FALSE	0.0738872	12.9229	0.0814094	0.0188379	1.82274	0.997193	0.9938173056633328	0.9938173056633328
chr19	56660157	56661189	intergenic|chr19:56660157-56661189	intergenic	SMIM17	56643158	TRUE	ENSG00000268182	FALSE	XY	17515	0.402708	0.024915	2.16802	3	1	1	FALSE	0.0738872	12.9229	0.0814094	0.014567	0.0396346	0.4606095656894953	0.3641061520106517	0.3641061520106517
chr19	56660157	56661189	intergenic|chr19:56660157-56661189	intergenic	ZNF835	56671755	TRUE	ENSG00000127903	FALSE	XY	11082	0.636964	0.034087	2.16802	3	1	1	FALSE	0.0223537	3.6775	0.0249725	0.0235981	0.0723099	0.5685283053429344	0.4474983932576418	0.4474983932576418
chr19	56663611	56665147	genic|chr19:56663611-56665147	genic	SMIM17	56643158	TRUE	ENSG00000268182	FALSE	XY	21221	0.402708	0.018688	1.97938	4	1	1	FALSE	0.0738872	12.9229	0.0814094	0.0129736	0.0282568	0.3856801824635586	0.3077562373292198	0.3077562373292198
chr19	56663611	56665147	genic|chr19:56663611-56665147	genic	ZNF835	56671755	TRUE	ENSG00000127903	FALSE	XY	7376	0.636964	0.047219	1.97938	2	1	1	FALSE	0.0223537	3.6775	0.0249725	0.00905132	0.0630073	0.4673078082071772	0.3694010157668678	0.3694010157668678
chr19	56670597	56671177	genic|chr19:56670597-56671177	genic	SMIM17	56643158	TRUE	ENSG00000268182	FALSE	XY	27729	0.402708	0.008834	1.23061	5	1	1	FALSE	0.0738872	12.9229	0.0814094	0.012279	0.0130648	0.2263602974114709	0.1831685310994973	0.1831685310994973
chr19	56670597	56671177	genic|chr19:56670597-56671177	genic	ZNF835	56671755	TRUE	ENSG00000127903	FALSE	XY	868	0.636964	0.043714	1.23061	1	1	1	FALSE	0.0223537	3.6775	0.0249725	0.0237653	0.0932271	0.5316119627099614	0.4185172738314665	0.4185172738314665
chr19	56671505	56672064	promoter|chr19:56671505-56672064	promoter	ZNF835	56671755	TRUE	ENSG00000127903	TRUE	XY	29.5	0.636964	1	4.65158	1	1	1	FALSE	0.0223537	3.6775	0.0249725	0.0237653	2.13266	0.9953337962430292	0.9910802401775528	0.9910802401775528
chr19	56699522	56700022	intergenic|chr19:56699522-56700022	intergenic	SMIM17	56643158	TRUE	ENSG00000268182	FALSE	XY	56614	0.402708	0.009347	2.7047	10	2	2	FALSE	0.0738872	12.9229	0.0814094	0.0242788	0.0202629	0.2211260918757547	0.1787918519117556	0.1787918519117556
chr19	56699522	56700022	intergenic|chr19:56699522-56700022	intergenic	ZNF835	56671755	TRUE	ENSG00000127903	FALSE	XY	28017	0.636964	0.016447	2.7047	5	1	2	FALSE	0.0223537	3.6775	0.0249725	0.0291166	0.041598	0.4606290053448187	0.3641153604693555	0.3641153604693555
chr19	56711830	56713516	intergenic|chr19:56711830-56713516	intergenic	ZNF835	56671755	TRUE	ENSG00000127903	FALSE	XY	40918	0.636964	0.019657	4.76433	8	1	1	FALSE	0.0223537	3.6775	0.0249725	0.0142576	0.0309634	0.3906134263208612	0.3116986604186774	0.3116986604186774
chr19	56837359	56838605	genic|chr19:56837359-56838605	genic	MIMT1	56840901	TRUE	ENSG00000268654	FALSE	XY	2919	0.640836	0.229647	23.5917	4	3	3	FALSE	0.0120511	2.09721	0.0140307	0.0120081	0.336712	0.8262631396010668	0.6770645037621063	0.6770645037621063
chr19	56837359	56838605	genic|chr19:56837359-56838605	genic	PEG3	56840726	TRUE	ENSG00000198300	FALSE	XY	2744	0.671448	0.229671	23.5917	4	3	3	FALSE	0.092383	17.0804	0.0994189	0.0205095	0.441537	0.8776651551969338	0.7370481432590594	0.7370481432590594
chr19	56837359	56838605	genic|chr19:56837359-56838605	genic	SMIM17	56643158	TRUE	ENSG00000268182	FALSE	XY	194824	0.402708	0.022993	23.5917	21	2	3	FALSE	0.0738872	12.9229	0.0814094	0.0233681	0.0484196	0.5778431501263311	0.4545170596659758	0.4545170596659758
chr19	56837359	56838605	genic|chr19:56837359-56838605	genic	ZIM2	56840729	TRUE	ENSG00000269699	FALSE	XY	2747	0.670742	0.229671	23.5917	4	3	3	FALSE	0.0365726	6.67562	0.0417779	0.0217136	0.458809	0.8845582111494982	0.7464996769406804	0.7464996769406804
chr19	56837359	56838605	genic|chr19:56837359-56838605	genic	ZNF71	56595295	TRUE	ENSG00000197951	FALSE	XY	242687	0.666577	0.016297	23.5917	28	3	3	FALSE	0.119609	21.3487	0.130988	0.0309691	0.0437253	0.3238371031936097	0.2613497494093407	0.2613497494093407
chr19	56837359	56838605	genic|chr19:56837359-56838605	genic	ZNF835	56671755	TRUE	ENSG00000127903	FALSE	XY	166227	0.636964	0.02316	23.5917	16	1	3	FALSE	0.0223537	3.6775	0.0249725	0.0179326	0.0410142	0.614907	0.484419	0.484419
chr19	56838745	56839513	genic|chr19:56838745-56839513	genic	MIMT1	56840901	TRUE	ENSG00000268654	FALSE	XY	1772	0.640836	0.344042	35.3435	3	3	3	FALSE	0.0120511	2.09721	0.0140307	0.0120081	0.504439	0.8907774094289312	0.7548876109241052	0.7548876109241052
chr19	56838745	56839513	genic|chr19:56838745-56839513	genic	PEG3	56840726	TRUE	ENSG00000198300	FALSE	XY	1597	0.671448	0.344078	35.3435	3	3	3	FALSE	0.092383	17.0804	0.0994189	0.0205095	0.661482	0.9250977372858205	0.8133517070780059	0.8133517070780059
chr19	56838745	56839513	genic|chr19:56838745-56839513	genic	SMIM17	56643158	TRUE	ENSG00000268182	FALSE	XY	195971	0.402708	0.034239	35.3435	22	2	3	FALSE	0.0738872	12.9229	0.0814094	0.0233681	0.0721018	0.7159491127039099	0.5709981340199569	0.5709981340199569
chr19	56838745	56839513	genic|chr19:56838745-56839513	genic	ZIM2	56840729	TRUE	ENSG00000269699	FALSE	XY	1600	0.670742	0.344077	35.3435	3	3	3	FALSE	0.0365726	6.67562	0.0417779	0.0217136	0.687355	0.9295633218669936	0.8222721300336535	0.8222721300336535
chr19	56838745	56839513	genic|chr19:56838745-56839513	genic	ZNF470	56567520	TRUE	ENSG00000197016	FALSE	XY	271609	0.64293	0.020748	35.3435	29	4	3	FALSE	0.0673345	11.9703	0.0749699	0.0294981	0.0531181	0.3085552244585838	0.2494708102033582	0.2494708102033582
chr19	56838745	56839513	genic|chr19:56838745-56839513	genic	ZNF71	56595295	TRUE	ENSG00000197951	FALSE	XY	243834	0.666577	0.024298	35.3435	29	3	3	FALSE	0.119609	21.3487	0.130988	0.0309691	0.0651922	0.4654377450213194	0.3678632031628926	0.3678632031628926
chr19	56838745	56839513	genic|chr19:56838745-56839513	genic	ZNF835	56671755	TRUE	ENSG00000127903	FALSE	XY	167374	0.636964	0.034452	35.3435	17	1	3	FALSE	0.0223537	3.6775	0.0249725	0.0179326	0.0610112	0.7443983334567968	0.5958330749462234	0.5958330749462234
chr19	56839620	56840120	genic|chr19:56839620-56840120	genic	MIMT1	56840901	TRUE	ENSG00000268654	FALSE	XY	1031	0.640836	0.192078	19.7322	2	3	3	FALSE	0.0120511	2.09721	0.0140307	0.0120081	0.281628	0.7148426234626707	0.56997	0.56997
chr19	56839620	56840120	genic|chr19:56839620-56840120	genic	PEG3	56840726	TRUE	ENSG00000198300	FALSE	XY	856	0.671448	0.192098	19.7322	2	3	3	FALSE	0.092383	17.0804	0.0994189	0.0205095	0.369304	0.790493	0.6406541899164677	0.6406541899164677
chr19	56839620	56840120	genic|chr19:56839620-56840120	genic	SMIM17	56643158	TRUE	ENSG00000268182	FALSE	XY	196712	0.402708	0.019042	19.7322	23	2	3	FALSE	0.0738872	12.9229	0.0814094	0.0233681	0.0400994	0.5233954101974084	0.412033	0.412033
chr19	56839620	56840120	genic|chr19:56839620-56840120	genic	ZIM2	56840729	TRUE	ENSG00000269699	FALSE	XY	859	0.670742	0.192098	19.7322	2	3	3	FALSE	0.0365726	6.67562	0.0417779	0.0217136	0.38375	0.8011419399729278	0.6515883184159929	0.6515883184159929
chr19	56839620	56840120	genic|chr19:56839620-56840120	genic	ZNF71	56595295	TRUE	ENSG00000197951	FALSE	XY	244575	0.666577	0.013523	19.7322	30	3	3	FALSE	0.119609	21.3487	0.130988	0.0309691	0.0362826	0.2769737679714331	0.2244514457634578	0.2244514457634578
chr19	56839620	56840120	genic|chr19:56839620-56840120	genic	ZNF835	56671755	TRUE	ENSG00000127903	FALSE	XY	168115	0.636964	0.019148	19.7322	18	1	3	FALSE	0.0223537	3.6775	0.0249725	0.0179326	0.0339093	0.5664267137127633	0.4460194448433516	0.4460194448433516
chr19	56840128	56841151	promoter|chr19:56840128-56841151	promoter	MIMT1	56840901	TRUE	ENSG00000268654	TRUE	XY	261.5	0.640836	1	7.32194	1	3	3	FALSE	0.0120511	2.09721	0.0140307	0.0120081	1.46621	0.9670255396844912	0.91619	0.91619
chr19	56840128	56841151	promoter|chr19:56840128-56841151	promoter	PEG3	56840726	TRUE	ENSG00000198300	TRUE	XY	86.5	0.671448	1	7.32194	1	3	3	FALSE	0.092383	17.0804	0.0994189	0.0205095	1.92248	0.9780871944501146	0.942806	0.942806
chr19	56840128	56841151	promoter|chr19:56840128-56841151	promoter	ZIM2	56840729	TRUE	ENSG00000269699	TRUE	XY	89.5	0.670742	1	7.32194	1	3	3	FALSE	0.0365726	6.67562	0.0417779	0.0217136	1.99768	0.9794765443858788	0.9473878209109274	0.9473878209109274
chr19	57171406	57172683	intergenic|chr19:57171406-57172683	intergenic	ZNF264	57191499	TRUE	ENSG00000083844	FALSE	XY	19454.5	0.525328	0.083324	7.56887	1	1	1	TRUE	0.132844	24.1844	0.145019	0.0121247	0.122625	0.3390094355785568	0.2730157528489174	0.2730157528489174
chr19	57191209	57191945	promoter|chr19:57191209-57191945	promoter	ZNF264	57191499	TRUE	ENSG00000083844	TRUE	XY	78	0.525328	1	3.31059	1	1	0	TRUE	0.132844	24.1844	0.145019	0.0259953	2.28974	0.9692099109739538	0.920482	0.920482
chr19	57240327	57240934	promoter|chr19:57240327-57240934	promoter	ZNF805	57240684	TRUE	ENSG00000204524	TRUE	XY	53.5	0.648531	1	5.22575	1	1	0	TRUE	0.044748	7.89407	0.051568	0.00748472	1.26938	0.9032927115058508	0.7722484053018871	0.7722484053018871
chr19	57279669	57280734	promoter|chr19:57279669-57280734	promoter	ZNF460	57280484	TRUE	ENSG00000197714	TRUE	XY	282.5	0.888486	1	21.2609	1	1	0	FALSE	0.0831719	14.8134	0.0950736	0.0302109	2.61898	0.9899111293705444	0.9794327498501532	0.9794327498501532
chr19	57320195	57320746	promoter|chr19:57320195-57320746	promoter	ZNF543	57320496	TRUE	ENSG00000178229	TRUE	XY	25.5	0.741708	1	7.46392	1	1	0	FALSE	0.0479679	8.49961	0.0557039	0.0246326	2.19243	0.9885122086319515	0.9757890041684696	0.9757890041684696
chr19	57350956	57351721	promoter|chr19:57350956-57351721	promoter	ZNF304	57351273	TRUE	ENSG00000131845	TRUE	XY	65.5	0.692148	1	6.71184	1	1	0	FALSE	0.0280015	4.75564	0.0322496	0.00965675	1.36036	0.9759297456749496	0.9364591067621584	0.9364591067621584
chr19	57363178	57363760	promoter|chr19:57363178-57363760	promoter	TRAPPC2B	57363510	TRUE	ENSG00000256060	TRUE	XY	41	0.946033	1	19.8934	1	2	0	FALSE	0.0394637	6.4467	0.0435056	0.0165991	1.69723	0.9436463184619772	0.8569003128170138	0.8569003128170138
chr19	57363178	57363760	promoter|chr19:57363178-57363760	promoter	ZNF547	57363434	TRUE	ENSG00000152433	TRUE	XY	35	0.946739	1	19.8934	1	2	0	TRUE	0.0300745	5.06579	0.0337155	0.0125316	1.49088	0.765457	0.6161103605404967	0.6161103605404967
chr19	57389559	57390099	promoter|chr19:57389559-57390099	promoter	ZNF548	57389849	TRUE	ENSG00000188785	TRUE	XY	20	0.889265	1	13.3895	1	1	0	TRUE	0.0702307	12.022	0.0784252	0.0134839	1.53682	0.9052934544912576	0.7751756607264505	0.7751756607264505
chr19	57410872	57411783	promoter|chr19:57410872-57411783	promoter	ZNF17	57411160	TRUE	ENSG00000186272	TRUE	XY	167.5	0.558205	1	4.07328	1	1	1	FALSE	0.0339683	5.87809	0.0399456	0.0118092	1.45695	0.9921202766105776	0.9850210253587438	0.9850210253587438
chr19	57434994	57435796	promoter|chr19:57434994-57435796	promoter	ZNF749	57435324	TRUE	ENSG00000186230	TRUE	XY	71	0.82994	1	11.3029	1	1	0	FALSE	0.067978	11.7857	0.0756505	0.0186633	1.81263	0.9823571663944428	0.957517	0.957517
chr19	57477083	57477865	promoter|chr19:57477083-57477865	promoter	ZNF772	57477570	TRUE	ENSG00000197128	TRUE	XY	96	0.611368	1	4.80875	1	1	0	FALSE	0.0409376	7.11131	0.0475368	0.0150038	1.61309	0.9839224347015818	0.9624616081278544	0.9624616081278544
chr19	57487435	57488181	promoter|chr19:57487435-57488181	promoter	ZNF419	57487710	TRUE	ENSG00000105136	TRUE	XY	98	0.532536	1	3.5403	1	1	0	TRUE	0.0322845	5.4941	0.0372232	0.0148034	1.60282	0.943941	0.8576064794906167	0.8576064794906167
chr19	57499603	57500104	promoter|chr19:57499603-57500104	promoter	ZNF773	57499853	TRUE	ENSG00000152439	TRUE	XY	0.5	0.580074	1	4.26649	0	1	0	FALSE	0.0309855	5.47194	0.0354432	0.00634792	1.22422	0.8035800179461835	0.6538700788423191	0.6538700788423191
chr19	57514932	57515706	intergenic|chr19:57514932-57515706	intergenic	ZNF549	57527324	TRUE	ENSG00000121406	FALSE	XY	12005	0.662242	0.133284	9.3413	2	1	0	FALSE	0.176889	32.8317	0.186692	0.00871866	0.175974	0.6541373958313702	0.5169261560173656	0.5169261560173656
chr19	57514932	57515706	intergenic|chr19:57514932-57515706	intergenic	ZNF550	57559863	TRUE	ENSG00000251369	FALSE	XY	44544	0.545833	0.036316	9.3413	3	2	0	FALSE	0.0543823	9.65159	0.061201	0.0263748	0.0841662	0.24712	0.2003968308133965	0.2003968308133965
chr19	57514932	57515706	intergenic|chr19:57514932-57515706	intergenic	ZNF773	57499853	TRUE	ENSG00000152439	FALSE	XY	15466	0.580074	0.106569	9.3413	1	1	0	FALSE	0.0309855	5.47194	0.0354432	0.0160902	0.177961	0.6088936677335746	0.4797009866596021	0.4797009866596021
chr19	57526618	57527574	promoter|chr19:57526618-57527574	promoter	ZNF549	57527324	TRUE	ENSG00000121406	TRUE	XY	228	0.662242	1	5.59778	1	1	0	FALSE	0.176889	32.8317	0.186692	0.0251438	2.22844	0.989971	0.9796417047754876	0.9796417047754876
chr19	57558940	57560402	promoter|chr19:57558940-57560402	promoter	ZNF550	57559863	TRUE	ENSG00000251369	TRUE	XY	192	0.545833	1	4.29999	1	1	0	FALSE	0.0543823	9.65159	0.061201	0.0285431	2.48341	0.9930654962703436	0.9871606620105634	0.9871606620105634
chr19	57578625	57579218	promoter|chr19:57578625-57579218	promoter	ZNF416	57578875	TRUE	ENSG00000083817	TRUE	XY	46.5	0.73596	1	7.49123	1	1	1	FALSE	0.0130681	2.25228	0.015706	0.0128564	1.50639	0.9903075894502024	0.9805841341326068	0.9805841341326068
chr19	57583341	57584584	promoter|chr19:57583341-57584584	promoter	ZIK1	57583975	TRUE	ENSG00000171649	TRUE	XY	12.5	0.817495	1	12.6153	1	1	1	FALSE	0.0202292	3.47073	0.0235066	0.0152512	1.62586	0.9905867982286012	0.981326	0.981326
chr19	57599589	57600134	promoter|chr19:57599589-57600134	promoter	ZNF530	57599884	TRUE	ENSG00000183647	TRUE	XY	22.5	0.56081	1	3.73467	1	1	0	FALSE	0.0163524	2.82089	0.0187425	0.00401076	1.13635	0.9733177857197116	0.9294374724623284	0.9294374724623284
chr19	57613567	57614686	promoter|chr19:57613567-57614686	promoter	ZNF134	57614218	TRUE	ENSG00000213762	TRUE	XY	91.5	0.518776	1	3.42438	1	1	0	TRUE	0.0704878	12.1623	0.0792105	0.0239046	2.14215	0.9660003536524934	0.9139358954332192	0.9139358954332192
chr19	57632868	57633627	promoter|chr19:57632868-57633627	promoter	ZNF211	57633166	TRUE	ENSG00000121417	TRUE	XY	81.5	0.648824	1	5.64797	1	1	1	FALSE	0.0769203	13.0633	0.0852311	0.0212459	1.96813	0.994552	0.9898571150908888	0.9898571150908888
chr19	57633637	57634137	promoter|chr19:57633637-57634137	promoter	ZNF211	57633166	TRUE	ENSG00000121417	TRUE	XY	721	0.648824	1	1.03838	2	1	1	FALSE	0.0769203	13.0633	0.0852311	0.0212459	1.96813	0.9961177672264642	0.9922224008077398	0.9922224008077398
chr19	57664319	57665605	intergenic|chr19:57664319-57665605	intergenic	ZNF211	57633166	TRUE	ENSG00000121417	FALSE	XY	31796	0.648824	0.016639	3.06347	4	1	1	FALSE	0.0769203	13.0633	0.0852311	0.02055	0.0320294	0.3185586739673765	0.2573142813495912	0.2573142813495912
chr19	57681409	57682436	promoter|chr19:57681409-57682436	promoter	ZNF551	57681968	TRUE	ENSG00000204519	TRUE	XY	45.5	0.58156	1	4.54066	1	1	0	FALSE	0.183754	32.9055	0.193917	0.0326548	2.83111	0.994111	0.989142	0.989142
chr19	57692556	57695665	intergenic|chr19:57692556-57695665	intergenic	ZNF154	57709211	TRUE	ENSG00000179909	FALSE	XY	15100.5	0.636038	0.092983	8.65738	4	1	1	FALSE	0.12678	22.9733	0.143605	0.0328731	0.265083	0.9243	0.8113093409959967	0.8113093409959967
chr19	57692556	57695665	intergenic|chr19:57692556-57695665	intergenic	ZNF551	57681968	TRUE	ENSG00000204519	FALSE	XY	12142.5	0.58156	0.123994	8.65738	1	1	1	FALSE	0.183754	32.9055	0.193917	0.0248736	0.273944	0.8766465828523924	0.7355977800342461	0.7355977800342461
chr19	57692556	57695665	intergenic|chr19:57692556-57695665	intergenic	ZNF671	57727624	TRUE	ENSG00000083814	FALSE	XY	33513.5	0.545322	0.046856	8.65738	6	2	1	FALSE	0.040292	6.63132	0.0447621	0.0176163	0.0821452	0.5000200198640494	0.3942295576447935	0.3942295576447935
chr19	57708070	57709488	promoter|chr19:57708070-57709488	promoter	ZNF154	57709211	TRUE	ENSG00000179909	TRUE	XY	432	0.636038	1	6.61319	1	1	0	FALSE	0.12678	22.9733	0.143605	0.0291696	2.5335	0.9922446993449509	0.9853325463170036	0.9853325463170036
chr19	57727159	57727901	promoter|chr19:57727159-57727901	promoter	ZNF671	57727624	TRUE	ENSG00000083814	TRUE	XY	94	0.545322	1	3.6479	1	1	0	FALSE	0.040292	6.63132	0.0447621	0.0117259	1.45309	0.9827883526521456	0.9587683595452768	0.9587683595452768
chr19	57746518	57747469	promoter|chr19:57746518-57747469	promoter	ZNF776	57746795	TRUE	ENSG00000152443	TRUE	XY	198.5	0.580732	1	4.51838	1	1	0	TRUE	0.0732082	12.7974	0.0827705	0.0225904	2.05429	0.9595551400426424	0.8980266402811059	0.8980266402811059
chr19	57769371	57770304	promoter|chr19:57769371-57770304	promoter	ZNF586	57769651	TRUE	ENSG00000083828	TRUE	XY	186.5	0.593152	1	4.67891	1	1	0	TRUE	0.279539	52.7773	0.282184	0.0289229	2.51365	0.9704900473376776	0.9230263593459516	0.9230263593459516
chr19	57803364	57805076	intergenic|chr19:57803364-57805076	intergenic	ZNF552	57814913	TRUE	ENSG00000178935	FALSE	XY	10693	0.668112	0.080456	6.82746	2	1	0	FALSE	0.081045	14.1857	0.0907282	0.0194526	0.149552	0.5900605803186816	0.4639449636609904	0.4639449636609904
chr19	57803364	57805076	intergenic|chr19:57803364-57805076	intergenic	ZNF587B	57830293	TRUE	ENSG00000269343	FALSE	XY	26073	0.52428	0.039751	6.82746	4	2	0	FALSE	0.125506	22.9733	0.138946	0.020298	0.0759069	0.2512508637516428	0.203829	0.203829
chr19	57814302	57815209	promoter|chr19:57814302-57815209	promoter	ZNF552	57814913	TRUE	ENSG00000178935	TRUE	XY	157.5	0.668112	1	6.0872	1	1	1	FALSE	0.081045	14.1857	0.0907282	0.01429	1.57681	0.9918234134097764	0.984364	0.984364
chr19	57819424	57820331	intergenic|chr19:57819424-57820331	intergenic	ZNF552	57814913	TRUE	ENSG00000178935	FALSE	XY	4964.5	0.668112	0.243559	9.48905	1	1	1	FALSE	0.081045	14.1857	0.0907282	0.0211008	0.477143	0.9404453063481688	0.8488802770240272	0.8488802770240272
chr19	57819424	57820331	intergenic|chr19:57819424-57820331	intergenic	ZNF587B	57830293	TRUE	ENSG00000269343	FALSE	XY	10415.5	0.52428	0.141403	9.48905	2	1	1	FALSE	0.125506	22.9733	0.138946	0.0112135	0.202143	0.8696361971880139	0.7275461825015669	0.7275461825015669
chr19	57829349	57829849	promoter|chr19:57829349-57829849	promoter	ZNF587B	57830293	TRUE	ENSG00000269343	TRUE	XY	694	0.52428	1	0.78152	1	1	1	FALSE	0.125506	22.9733	0.138946	0.00617537	1.2175	0.9899300316187144	0.979503	0.979503
chr19	57830004	57830737	promoter|chr19:57830004-57830737	promoter	ZNF587B	57830293	TRUE	ENSG00000269343	TRUE	XY	77.5	0.52428	1	3.28814	1	1	1	FALSE	0.125506	22.9733	0.138946	0.00617537	1.2175	0.9899300316187144	0.979503	0.979503
chr19	57849114	57850303	promoter|chr19:57849114-57850303	promoter	ZNF587	57849812	TRUE	ENSG00000198466	TRUE	XY	103.5	0.537042	1	3.83155	1	1	2	TRUE	0.114373	20.2558	0.126014	0.0173779	1.73988	0.9798769095424454	0.9487323172347444	0.9487323172347444
chr19	57850473	57850973	genic|chr19:57850473-57850973	genic	ZNF814	57889074	TRUE	ENSG00000204514	FALSE	XY	38351	0.676197	0.004913	1.18836	12	1	2	FALSE	0.254505	47.682	0.260039	0.0411627	0.0182413	0.3050409522649056	0.2465673228400614	0.2465673228400614
chr19	57854690	57856096	genic|chr19:57854690-57856096	genic	ZNF587	57849812	TRUE	ENSG00000198466	FALSE	XY	5581	0.537042	0.049898	1.72686	2	1	3	TRUE	0.114373	20.2558	0.126014	0.0168648	0.0854082	0.3261263131784909	0.2630591449200725	0.2630591449200725
chr19	57854690	57856096	genic|chr19:57854690-57856096	genic	ZNF814	57889074	TRUE	ENSG00000204514	FALSE	XY	33681	0.676197	0.008156	1.72686	11	1	3	FALSE	0.254505	47.682	0.260039	0.0121668	0.0120191	0.2269986218775575	0.1836858220891211	0.1836858220891211
chr19	57867387	57868769	intergenic|chr19:57867387-57868769	intergenic	ZNF814	57889074	TRUE	ENSG00000204514	FALSE	XY	20996	0.676197	0.010398	1.35691	6	1	2	FALSE	0.254505	47.682	0.260039	0.0242589	0.022527	0.2845603130983245	0.2304050959926611	0.2304050959926611
chr19	57869513	57872293	genic|chr19:57869513-57872293	genic	ZNF587	57849812	TRUE	ENSG00000198466	FALSE	XY	21091	0.537042	0.023631	3.19142	8	1	3	TRUE	0.114373	20.2558	0.126014	0.0211499	0.0463666	0.2787918025301878	0.2258480116923414	0.2258480116923414
chr19	57869513	57872293	genic|chr19:57869513-57872293	genic	ZNF587B	57830293	TRUE	ENSG00000269343	FALSE	XY	40610	0.52428	0.011802	3.19142	12	2	3	FALSE	0.125506	22.9733	0.138946	0.0211988	0.023193	0.2330589397966413	0.1886971046285053	0.1886971046285053
chr19	57869513	57872293	genic|chr19:57869513-57872293	genic	ZNF814	57889074	TRUE	ENSG00000204514	FALSE	XY	18171	0.676197	0.028358	3.19142	5	1	3	FALSE	0.254505	47.682	0.260039	0.0147148	0.0453246	0.4939442631894786	0.3896123435036294	0.3896123435036294
chr19	57876574	57878993	genic|chr19:57876574-57878993	genic	ZNF814	57889074	TRUE	ENSG00000204514	FALSE	XY	11290.5	0.676197	0.021257	1.46945	3	1	1	FALSE	0.254505	47.682	0.260039	0.0112423	0.0304159	0.2670420271687876	0.2164001794953433	0.2164001794953433
chr19	57888574	57889330	promoter|chr19:57888574-57889330	promoter	ZNF814	57889074	TRUE	ENSG00000204514	TRUE	XY	122	0.676197	1	6.18405	1	1	0	FALSE	0.254505	47.682	0.260039	0.0426321	3.89087	0.9960534973761388	0.9921292509445514	0.9921292509445514
chr19	57916360	57916898	promoter|chr19:57916360-57916898	promoter	ZNF417	57916610	TRUE	ENSG00000173480	TRUE	XY	19	0.663436	1	5.09683	1	1	0	FALSE	0.0894959	15.9432	0.101094	0.0247204	2.19857	0.9897200245042794	0.9788826440263168	0.9788826440263168
chr19	57934739	57936090	promoter|chr19:57934739-57936090	promoter	ZNF418	57935387	TRUE	ENSG00000196724	TRUE	XY	27.5	0.516414	1	3.5689	1	1	0	FALSE	0.0599894	10.4417	0.068321	0.0232571	2.0984	0.9912324306615876	0.9830614580406696	0.9830614580406696
chr19	57947272	57948072	promoter|chr19:57947272-57948072	promoter	ZNF256	57947709	TRUE	ENSG00000152454	TRUE	XY	37	0.755321	1	8.69298	1	1	0	FALSE	0.0160733	2.75443	0.0186378	0.0159192	1.66084	0.981302	0.9539928222687108	0.9539928222687108
chr19	58001767	58003559	promoter|chr19:58001767-58003559	promoter	ZNF606	58002827	TRUE	ENSG00000166704	TRUE	XY	164	0.714188	1	9.62942	1	1	0	FALSE	0.102681	18.5943	0.11345	0.0188323	1.82242	0.9848403003738224	0.9654565210188985	0.9654565210188985
chr19	58009523	58010432	intergenic|chr19:58009523-58010432	intergenic	ZNF135	58059238	TRUE	ENSG00000176293	FALSE	XY	49260.5	0.750499	0.042059	19.9032	5	2	0	FALSE	0.240738	46.3232	0.248207	0.0322295	0.117471	0.3439621793675176	0.2766920270610967	0.2766920270610967
chr19	58009523	58010432	intergenic|chr19:58009523-58010432	intergenic	ZNF606	58002827	TRUE	ENSG00000166704	FALSE	XY	7150.5	0.714188	0.297325	19.9032	1	1	0	FALSE	0.102681	18.5943	0.11345	0.0278269	0.721719	0.930148	0.8237195415518966	0.8237195415518966
chr19	58009523	58010432	intergenic|chr19:58009523-58010432	intergenic	ZSCAN1	58034065	TRUE	ENSG00000152467	FALSE	XY	24087.5	0.934148	0.080895	19.9032	3	1	0	FALSE	0.0314424	5.51625	0.0361238	0.00938544	0.109099	0.4342706749062952	0.3441654284567765	0.3441654284567765
chr19	58033713	58034315	promoter|chr19:58033713-58034315	promoter	ZSCAN1	58034065	TRUE	ENSG00000152467	TRUE	XY	51	0.934148	1	18.5979	1	1	1	FALSE	0.0314424	5.51625	0.0361238	0.0343248	2.98587	0.9962110463188164	0.9923399129428409	0.9923399129428409
chr19	58037788	58038288	genic|chr19:58037788-58038288	genic	ZSCAN1	58034065	TRUE	ENSG00000152467	FALSE	XY	3973	0.934148	0.038871	1.91129	1	1	1	FALSE	0.0314424	5.51625	0.0361238	0.0126439	0.0581597	0.2769698160250368	0.2244483278819954	0.2244483278819954
chr19	58054521	58055895	genic|chr19:58054521-58055895	genic	ZNF135	58059238	TRUE	ENSG00000176293	FALSE	XY	4030	0.750499	0.179449	8.15603	1	1	1	FALSE	0.240738	46.3232	0.248207	0.019405	0.333054	0.8851308058840074	0.7473698948755398	0.7473698948755398
chr19	58054521	58055895	genic|chr19:58054521-58055895	genic	ZSCAN1	58034065	TRUE	ENSG00000152467	FALSE	XY	21143	0.934148	0.037885	8.15603	2	1	1	FALSE	0.0314424	5.51625	0.0361238	0.0120903	0.0556931	0.3356465508092743	0.2703216567072025	0.2703216567072025
chr19	58058696	58059961	promoter|chr19:58058696-58059961	promoter	ZNF135	58059238	TRUE	ENSG00000176293	TRUE	XY	90.5	0.750499	1	10.3129	1	1	1	FALSE	0.240738	46.3232	0.248207	0.0235181	2.11593	0.994465	0.9897038948611612	0.9897038948611612
chr19	58084116	58087495	genic|chr19:58084116-58087495	genic	ZNF135	58059238	TRUE	ENSG00000176293	FALSE	XY	26567.5	0.750499	0.021179	5.32518	4	1	3	FALSE	0.240738	46.3232	0.248207	0.0205746	0.0408006	0.4056069318917454	0.3232957474927169	0.3232957474927169
chr19	58084116	58087495	genic|chr19:58084116-58087495	genic	ZSCAN18	58098363	TRUE	ENSG00000121413	FALSE	XY	12557.5	0.941941	0.046401	5.32518	4	1	3	FALSE	0.191611	34.087	0.200304	0.0205191	0.0892321	0.6351292285976389	0.5007863884681966	0.5007863884681966
chr19	58098075	58098613	promoter|chr19:58098075-58098613	promoter	ZSCAN18	58098363	TRUE	ENSG00000121413	TRUE	XY	19	0.941941	1	18.3531	1	1	0	FALSE	0.191611	34.087	0.200304	0.0358329	3.13288	0.9921388283418754	0.9850645712991448	0.9850645712991448
chr19	58150531	58151057	promoter|chr19:58150531-58151057	promoter	ZNF329	58150781	TRUE	ENSG00000181894	TRUE	XY	13	0.541425	1	3.32801	1	1	1	FALSE	0.0980492	18.0257	0.110047	0.0266886	2.3409	0.9965949153880328	0.9929005472425564	0.9929005472425564
chr19	58154303	58155420	intergenic|chr19:58154303-58155420	intergenic	ZNF135	58059238	TRUE	ENSG00000176293	FALSE	XY	95623.5	0.750499	0.021897	20.4402	11	3	1	FALSE	0.240738	46.3232	0.248207	0.0412221	0.0814549	0.3577075405914366	0.2873734056403792	0.2873734056403792
chr19	58154303	58155420	intergenic|chr19:58154303-58155420	intergenic	ZNF274	58182988	TRUE	ENSG00000171606	FALSE	XY	28126.5	0.781063	0.097349	20.4402	1	1	1	FALSE	0.0865372	15.7217	0.0957018	0.0245624	0.212954	0.7789314715560689	0.62934	0.62934
chr19	58154303	58155420	intergenic|chr19:58154303-58155420	intergenic	ZNF329	58150781	TRUE	ENSG00000181894	FALSE	XY	4080.5	0.541425	0.439046	20.4402	2	1	1	FALSE	0.0980492	18.0257	0.110047	0.0381609	1.4814	0.994695	0.9900675824394156	0.9900675824394156
chr19	58154303	58155420	intergenic|chr19:58154303-58155420	intergenic	ZNF544	58228680	TRUE	ENSG00000198131	FALSE	XY	73818.5	0.554698	0.042719	20.4402	5	2	1	FALSE	0.306844	59.6745	0.302078	0.0288517	0.107138	0.5763991353398528	0.4533619736041704	0.4533619736041704
chr19	58154303	58155420	intergenic|chr19:58154303-58155420	intergenic	ZSCAN18	58098363	TRUE	ENSG00000121413	FALSE	XY	56498.5	0.941941	0.038172	20.4402	4	2	1	FALSE	0.191611	34.087	0.200304	0.0348277	0.115818	0.4528279262288507	0.3578794475831299	0.3578794475831299
chr19	58182738	58183618	promoter|chr19:58182738-58183618	promoter	ZNF274	58182988	TRUE	ENSG00000171606	TRUE	XY	190	0.781063	1	10.9165	1	1	0	FALSE	0.0865372	15.7217	0.0957018	0.0267861	2.34818	0.9892601089690763	0.9775973777572248	0.9775973777572248
chr19	58228198	58229121	promoter|chr19:58228198-58229121	promoter	ZNF544	58228680	TRUE	ENSG00000198131	TRUE	XY	20.5	0.554698	1	3.96325	1	1	1	FALSE	0.306844	59.6745	0.302078	0.0335946	2.91719	0.9976106388536042	0.9944066509442048	0.9944066509442048
chr19	58229185	58229685	genic|chr19:58229185-58229685	genic	ZNF544	58228680	TRUE	ENSG00000198131	FALSE	XY	755	0.554698	0.042598	1.2936	1	1	1	FALSE	0.306844	59.6745	0.302078	0.0335946	0.124266	0.6711636313243395	0.5321877507561311	0.5321877507561311
chr19	58278654	58279620	promoter|chr19:58278654-58279620	promoter	ZNF8	58278951	TRUE	ENSG00000278129	TRUE	XY	186	0.885442	1	14.8372	1	2	0	TRUE	0.100904	17.878	0.11345	0.0411731	3.7141	0.9435620735181808	0.856749	0.856749
chr19	58305058	58305623	promoter|chr19:58305058-58305623	promoter	ERVK3-1	58305373	TRUE	ENSG00000142396	TRUE	XY	32.5	0.714895	1	6.76481	1	1	0	FALSE	0.0902778	16.3568	0.102769	0.0261716	2.30264	0.9897960834372308	0.9790873345654212	0.9790873345654212
chr19	58311381	58311881	genic|chr19:58311381-58311881	genic	A1BG	58353499	TRUE	ENSG00000121410	FALSE	XY	41868	0.311699	0.015828	9.8231	10	2	2	FALSE	0.0326424	5.47194	0.035862	0.0200299	0.0299674	0.3692671839037398	0.2959442875721661	0.2959442875721661
chr19	58311381	58311881	genic|chr19:58311381-58311881	genic	ERVK3-1	58305373	TRUE	ENSG00000142396	FALSE	XY	6258	0.714895	0.154986	9.8231	2	1	2	FALSE	0.0902778	16.3568	0.102769	0.0146253	0.247009	0.8860746838619704	0.7484818400145776	0.7484818400145776
chr19	58311381	58311881	genic|chr19:58311381-58311881	genic	ZSCAN22	58327018	TRUE	ENSG00000182318	FALSE	XY	15387	0.768302	0.058863	9.8231	4	1	2	FALSE	0.0152294	2.54028	0.0169101	0.000252194	0.059338	0.5153811843001593	0.4056251673746013	0.4056251673746013
chr19	58311927	58312887	genic|chr19:58311927-58312887	genic	ERVK3-1	58305373	TRUE	ENSG00000142396	FALSE	XY	7034	0.714895	0.029421	2.10183	3	1	2	FALSE	0.0902778	16.3568	0.102769	0.0146253	0.0468898	0.4127812699176717	0.3286080388044294	0.3286080388044294
chr19	58326729	58327824	promoter|chr19:58326729-58327824	promoter	ZSCAN22	58327018	TRUE	ENSG00000182318	TRUE	XY	258.5	0.768302	1	11.1634	1	1	0	FALSE	0.0152294	2.54028	0.0169101	0.00655446	1.2323	0.9687008398388578	0.919532	0.919532
chr19	58346809	58348370	genic|chr19:58346809-58348370	genic	A1BG	58353499	TRUE	ENSG00000121410	FALSE	XY	5909.5	0.311699	0.143403	11.9813	2	1	1	FALSE	0.0326424	5.47194	0.035862	0.0439806	0.582464	0.9847354271761688	0.9651024794261366	0.9651024794261366
chr19	58346809	58348370	genic|chr19:58346809-58348370	genic	ERVK3-1	58305373	TRUE	ENSG00000142396	FALSE	XY	42216.5	0.714895	0.026759	11.9813	10	2	1	FALSE	0.0902778	16.3568	0.102769	0.014327	0.0422437	0.2713561924729472	0.2199165240014754	0.2199165240014754
chr19	58346809	58348370	genic|chr19:58346809-58348370	genic	ZNF497	58362848	TRUE	ENSG00000174586	FALSE	XY	15258.5	0.926112	0.04913	11.9813	5	2	1	FALSE	0.0399076	6.96362	0.0458091	0.0269589	0.116003	0.4849583409624559	0.3826694938007689	0.3826694938007689
chr19	58346809	58348370	genic|chr19:58346809-58348370	genic	ZSCAN22	58327018	TRUE	ENSG00000182318	FALSE	XY	20571.5	0.768302	0.053325	11.9813	5	1	1	FALSE	0.0152294	2.54028	0.0169101	0.0188897	0.0973584	0.6912294044920645	0.5497378483408119	0.5497378483408119
chr19	58353249	58353749	promoter|chr19:58353249-58353749	promoter	A1BG	58353499	TRUE	ENSG00000121410	TRUE	XY	0	0.311699	1	0.709813	0	1	2	FALSE	0.0326424	5.47194	0.035862	0	1	0.9298871945695496	0.8230221523658267	0.8230221523658267
chr19	58356230	58357387	genic|chr19:58356230-58357387	genic	A1BG	58353499	TRUE	ENSG00000121410	FALSE	XY	3309.5	0.311699	0.112213	7.90065	1	1	1	FALSE	0.0326424	5.47194	0.035862	0.0140276	0.175465	0.8607188031823726	0.7171658744569406	0.7171658744569406
chr19	58356230	58357387	genic|chr19:58356230-58357387	genic	ZNF497	58362848	TRUE	ENSG00000174586	FALSE	XY	6039.5	0.926112	0.0837	7.90065	2	1	1	FALSE	0.0399076	6.96362	0.0458091	0.012744	0.125634	0.6404286124977695	0.5049825198418029	0.5049825198418029
chr19	58356230	58357387	genic|chr19:58356230-58357387	genic	ZSCAN22	58327018	TRUE	ENSG00000182318	FALSE	XY	29790.5	0.768302	0.024065	7.90065	8	2	1	FALSE	0.0152294	2.54028	0.0169101	0.0200862	0.0456445	0.25757	0.2088913845575944	0.2088913845575944
chr19	58362035	58363098	promoter|chr19:58362035-58363098	promoter	ZNF497	58362848	TRUE	ENSG00000174586	TRUE	XY	281.5	0.926112	1	21.005	1	1	0	FALSE	0.0399076	6.96362	0.0458091	0.0256288	2.26315	0.9865468308703664	0.9702036466348596	0.9702036466348596
chr19	58380558	58381373	promoter|chr19:58380558-58381373	promoter	ZNF837	58381022	TRUE	ENSG00000152475	TRUE	XY	56.5	0.988262	1	33.3468	1	1	0	FALSE	0.00578328	1.01907	0.00696299	-0.00591383	0.828228	0.9248250205648568	0.8125347606452021	0.8125347606452021
chr19	58386320	58387518	promoter|chr19:58386320-58387518	promoter	RPS5	58387268	TRUE	ENSG00000083845	TRUE	XY	349	0.902538	1	20.4593	1	1	0	TRUE	1.06687	282.732	0.67897	0.024162	2.1598	0.9441408131829796	0.858161	0.858161
chr19	58400245	58401048	intergenic|chr19:58400245-58401048	intergenic	ZNF584	58408673	TRUE	ENSG00000171574	FALSE	XY	8026.5	0.861624	0.05017	7.22763	5	1	3	FALSE	0.0509468	8.7433	0.0557562	0.0378831	0.167789	0.8528777901266498	0.7065118974604164	0.7065118974604164
chr19	58401136	58401636	intergenic|chr19:58401136-58401636	intergenic	A1BG	58353499	TRUE	ENSG00000121410	FALSE	XY	47887	0.311699	0.05038	35.8778	8	5	3	FALSE	0.0326424	5.47194	0.035862	0.0178564	0.0890016	0.4290886462835587	0.3405567427777013	0.3405567427777013
chr19	58401136	58401636	intergenic|chr19:58401136-58401636	intergenic	ERVK3-1	58305373	TRUE	ENSG00000142396	FALSE	XY	96013	0.714895	0.034538	35.8778	20	7	3	FALSE	0.0902778	16.3568	0.102769	0.0334269	0.100217	0.2867478267273899	0.2320209314555145	0.2320209314555145
chr19	58401136	58401636	intergenic|chr19:58401136-58401636	intergenic	RPS5	58387268	TRUE	ENSG00000083845	FALSE	XY	14118	0.902538	0.125701	35.8778	3	2	3	TRUE	1.06687	282.732	0.67897	0.0235226	0.266012	0.4614947776235628	0.3648336202484612	0.3648336202484612
chr19	58401136	58401636	intergenic|chr19:58401136-58401636	intergenic	ZNF132	58440222	TRUE	ENSG00000131849	FALSE	XY	38836	0.954897	0.065671	35.8778	10	2	3	FALSE	0.0171655	2.98335	0.0203131	0.0148853	0.105534	0.5730152806457023	0.4510274838792511	0.4510274838792511
chr19	58401136	58401636	intergenic|chr19:58401136-58401636	intergenic	ZNF324	58467044	TRUE	ENSG00000083812	FALSE	XY	65658	0.922264	0.037636	35.8778	13	4	3	FALSE	0.0797868	13.5949	0.0896812	0.0288628	0.094423	0.3356843159064842	0.2703503538600128	0.2703503538600128
chr19	58401136	58401636	intergenic|chr19:58401136-58401636	intergenic	ZNF324B	58451603	TRUE	ENSG00000249471	FALSE	XY	50217	0.790439	0.054581	35.8778	11	3	3	FALSE	0.021052	3.51504	0.0241349	0.00248552	0.0590802	0.2832398174115327	0.2294436907590243	0.2294436907590243
chr19	58401136	58401636	intergenic|chr19:58401136-58401636	intergenic	ZNF497	58362848	TRUE	ENSG00000174586	FALSE	XY	38538	0.926112	0.056958	35.8778	6	4	3	FALSE	0.0399076	6.96362	0.0458091	0.0288558	0.142867	0.3987545814454799	0.3178912764997418	0.3178912764997418
chr19	58401136	58401636	intergenic|chr19:58401136-58401636	intergenic	ZNF544	58228680	TRUE	ENSG00000198131	FALSE	XY	172706	0.554698	0.031396	35.8778	29	10	3	FALSE	0.306844	59.6745	0.302078	0.0398402	0.111759	0.3080143726501895	0.2490436384908299	0.2490436384908299
chr19	58401136	58401636	intergenic|chr19:58401136-58401636	intergenic	ZNF584	58408673	TRUE	ENSG00000171574	FALSE	XY	7287	0.861624	0.274955	35.8778	4	1	3	FALSE	0.0509468	8.7433	0.0557562	0.0378831	0.919561	0.9890453228077908	0.9770254989300108	0.9770254989300108
chr19	58401136	58401636	intergenic|chr19:58401136-58401636	intergenic	ZNF837	58381022	TRUE	ENSG00000152475	FALSE	XY	20364	0.988262	0.086969	35.8778	4	3	3	FALSE	0.00578328	1.01907	0.00696299	0.0139148	0.135504	0.4114693187861415	0.3276024198729899	0.3276024198729899
chr19	58401675	58402175	intergenic|chr19:58401675-58402175	intergenic	ZNF584	58408673	TRUE	ENSG00000171574	FALSE	XY	6748	0.861624	0.039069	4.71221	3	1	2	FALSE	0.0509468	8.7433	0.0557562	0.0378831	0.130663	0.7369506577448869	0.589131	0.589131
chr19	58407697	58408197	promoter|chr19:58407697-58408197	promoter	ZNF584	58408673	TRUE	ENSG00000171574	TRUE	XY	726	0.861624	1	1.5724	2	1	2	FALSE	0.0509468	8.7433	0.0557562	0.0376315	3.3177	0.9981530409575596	0.9951427831433604	0.9951427831433604
chr19	58408296	58408923	promoter|chr19:58408296-58408923	promoter	ZNF584	58408673	TRUE	ENSG00000171574	TRUE	XY	63.5	0.861624	1	11.49	1	1	2	FALSE	0.0509468	8.7433	0.0557562	0.0376315	3.3177	0.997406	0.9940952642249814	0.9940952642249814
chr19	58408931	58409613	promoter|chr19:58408931-58409613	promoter	ZNF584	58408673	TRUE	ENSG00000171574	TRUE	XY	599	0.861624	1	1.98923	1	1	2	FALSE	0.0509468	8.7433	0.0557562	0.0376315	3.3177	0.997406	0.9940952642249814	0.9940952642249814
chr19	58439972	58440562	promoter|chr19:58439972-58440562	promoter	ZNF132	58440222	TRUE	ENSG00000131849	TRUE	XY	45	0.954897	1	21.193	1	1	0	FALSE	0.0171655	2.98335	0.0203131	0.0120101	1.46631	0.971257	0.9246596042550596	0.9246596042550596
chr19	58451296	58452058	promoter|chr19:58451296-58452058	promoter	ZNF324B	58451603	TRUE	ENSG00000249471	TRUE	XY	74	0.790439	1	9.75202	1	1	0	FALSE	0.021052	3.51504	0.0241349	0.00343643	1.11574	0.9621246299693378	0.904377	0.904377
chr19	58466459	58467525	promoter|chr19:58466459-58467525	promoter	ZNF324	58467044	TRUE	ENSG00000083812	TRUE	XY	52	0.922264	1	19.9371	1	1	0	FALSE	0.0797868	13.5949	0.0896812	0.0190737	1.83649	0.980925	0.9527005393943628	0.9527005393943628
chr19	58475823	58476958	promoter|chr19:58475823-58476958	promoter	ZNF446	58476163	TRUE	ENSG00000083838	TRUE	XY	227.5	0.851079	1	13.2877	1	1	0	FALSE	0.0492254	8.41838	0.0558086	0.028563	2.48499	0.9894125628021893	0.9780353029852674	0.9780353029852674
chr19	58499225	58499725	genic|chr19:58499225-58499725	genic	SLC27A5	58512065	TRUE	ENSG00000083807	FALSE	XY	12590	0.35142	0.093338	17.0348	1	1	0	FALSE	0.065425	11.3205	0.0718811	0.0182326	0.166881	0.6936025569862365	0.5519598084100497	0.5519598084100497
chr19	58499225	58499725	genic|chr19:58499225-58499725	genic	ZNF446	58476163	TRUE	ENSG00000083838	FALSE	XY	23312	0.851079	0.053761	17.0348	6	1	0	FALSE	0.0492254	8.41838	0.0558086	0.0243609	0.116851	0.5686919625592198	0.4476802311774378	0.4476802311774378
chr19	58511815	58512315	promoter|chr19:58511815-58512315	promoter	SLC27A5	58512065	TRUE	ENSG00000083807	TRUE	XY	0	0.35142	1	0.888917	0	1	2	FALSE	0.065425	11.3205	0.0718811	0	1	0.9220933293761217	0.8059736596067856	0.8059736596067856
chr19	58513872	58514372	genic|chr19:58513872-58514372	genic	SLC27A5	58512065	TRUE	ENSG00000083807	FALSE	XY	2057	0.35142	0.100384	7.11579	2	1	3	FALSE	0.065425	11.3205	0.0718811	-0.00327782	0.090427	0.764971	0.6156413818244997	0.6156413818244997
chr19	58513872	58514372	genic|chr19:58513872-58514372	genic	ZBTB45	58519559	TRUE	ENSG00000119574	FALSE	XY	5437	0.864644	0.083161	7.11579	1	1	3	TRUE	0.0489924	8.2633	0.0536098	0.00722795	0.104703	0.230231	0.1865060927191334	0.1865060927191334
chr19	58518886	58520485	promoter|chr19:58518886-58520485	promoter	ZBTB45	58519559	TRUE	ENSG00000119574	TRUE	XY	126.5	0.864644	1	19.4667	1	1	0	TRUE	0.0489924	8.2633	0.0536098	0.00945713	1.35173	0.8874139492841331	0.7504881758088812	0.7504881758088812
chr19	58536836	58538218	intergenic|chr19:58536836-58538218	intergenic	TRIM28	58544468	TRUE	ENSG00000130726	FALSE	XY	6941	0.996201	0.025578	3.9996	3	1	1	FALSE	0.144596	24.7604	0.150149	0.0259224	0.0584311	0.3834944700102162	0.3061860995656933	0.3061860995656933
chr19	58538231	58538978	intergenic|chr19:58538231-58538978	intergenic	SLC27A5	58512065	TRUE	ENSG00000083807	FALSE	XY	26539.5	0.35142	0.024574	9.62638	6	2	2	FALSE	0.065425	11.3205	0.0718811	0.00640559	0.0301392	0.2902569877121219	0.2347300394540411	0.2347300394540411
chr19	58538231	58538978	intergenic|chr19:58538231-58538978	intergenic	TRIM28	58544468	TRUE	ENSG00000130726	FALSE	XY	5863.5	0.996201	0.073172	9.62638	2	1	2	FALSE	0.144596	24.7604	0.150149	0.0259224	0.167156	0.7480606442723465	0.5992857491042473	0.5992857491042473
chr19	58543553	58544053	promoter|chr19:58543553-58544053	promoter	TRIM28	58544468	TRUE	ENSG00000130726	TRUE	XY	665	0.996201	1	4.00255	1	1	2	FALSE	0.144596	24.7604	0.150149	0.0162739	1.67973	0.9904491619260918	0.9809935152108102	0.9809935152108102
chr19	58544084	58544937	promoter|chr19:58544084-58544937	promoter	TRIM28	58544468	TRUE	ENSG00000130726	TRUE	XY	42.5	0.996201	1	38.2356	1	1	1	FALSE	0.144596	24.7604	0.150149	0.0162739	1.67973	0.9892384236648992	0.9775097927116164	0.9775097927116164
chr19	58554871	58555374	promoter|chr19:58554871-58555374	promoter	CHMP2A	58555124	TRUE	ENSG00000130724	TRUE	XY	1.5	0.86367	1	10.6188	1	1	2	TRUE	0.155442	26.924	0.156275	0.00396186	1.13458	0.9367277709070924	0.8399568671294084	0.8399568671294084
chr19	58558395	58559273	promoter|chr19:58558395-58559273	promoter	UBE2M	58558976	TRUE	ENSG00000130725	TRUE	XY	142	0.986411	1	31.0621	1	1	3	FALSE	0.047007	7.59869	0.050835	0.00421117	1.14363	0.9830921986241824	0.9597859885230082	0.9597859885230082
chr19	58559395	58559895	promoter|chr19:58559395-58559895	promoter	UBE2M	58558976	TRUE	ENSG00000130725	TRUE	XY	669	0.986411	1	4.59901	1	1	3	FALSE	0.047007	7.59869	0.050835	0.00421117	1.14363	0.9830921986241824	0.9597859885230082	0.9597859885230082
chr19	58562483	58563574	genic|chr19:58562483-58563574	genic	CHMP2A	58555124	TRUE	ENSG00000130724	FALSE	XY	7904.5	0.86367	0.076741	14.7789	3	2	2	TRUE	0.155442	26.924	0.156275	0.0266942	0.179675	0.3036079218252231	0.2453712475409171	0.2453712475409171
chr19	58562483	58563574	genic|chr19:58562483-58563574	genic	MZF1	58573575	TRUE	ENSG00000099326	FALSE	XY	10546.5	0.989625	0.053881	14.7789	2	1	2	FALSE	0.115382	20.6324	0.127899	0.0346972	0.162802	0.7411096879552461	0.5925551417582706	0.5925551417582706
chr19	58562483	58563574	genic|chr19:58562483-58563574	genic	UBE2M	58558976	TRUE	ENSG00000130725	FALSE	XY	4052.5	0.986411	0.118602	14.7789	2	1	2	FALSE	0.047007	7.59869	0.050835	0.0139587	0.185049	0.7797094887507964	0.6302100224757446	0.6302100224757446
chr19	58572606	58573825	promoter|chr19:58572606-58573825	promoter	MZF1	58573575	TRUE	ENSG00000099326	TRUE	XY	359.5	0.989625	1	55.2476	1	1	1	FALSE	0.115382	20.6324	0.127899	0.047351	4.52229	0.9980359672042703	0.9950000350743224	0.9950000350743224
chr19	58575167	58575962	intergenic|chr19:58575167-58575962	intergenic	MZF1	58573575	TRUE	ENSG00000099326	FALSE	XY	1989.5	0.989625	0.18239	23.2946	1	1	1	FALSE	0.115382	20.6324	0.127899	0.0233734	0.384148	0.8822948828368943	0.7435264323298347	0.7435264323298347
chr19	58575167	58575962	intergenic|chr19:58575167-58575962	intergenic	UBE2M	58558976	TRUE	ENSG00000130725	FALSE	XY	16588.5	0.986411	0.05474	23.2946	4	2	1	FALSE	0.047007	7.59869	0.050835	0.0244213	0.119208	0.4531421142084514	0.358098	0.358098
chr2	10145	10645	intergenic|chr2:10145-10645	intergenic	FAM110C	46588	TRUE	ENSG00000184731	FALSE	XY	36193	0.442136	0.040656	3.73376	4	1	1	FALSE	0.00913035	1.66152	0.0104183	0.00836738	0.0530802	0.5765596733235366	0.453532	0.453532
chr2	45012	46894	promoter|chr2:45012-46894	promoter	FAM110C	46588	TRUE	ENSG00000184731	TRUE	XY	635	0.442136	1	2.77691	1	1	2	FALSE	0.00913035	1.66152	0.0104183	0.0295421	2.56375	0.9978712635313156	0.9947677195894185	0.9947677195894185
chr2	47027	47971	promoter|chr2:47027-47971	promoter	FAM110C	46588	TRUE	ENSG00000184731	TRUE	XY	911	0.442136	1	1.99163	1	1	3	FALSE	0.00913035	1.66152	0.0104183	0.0295421	2.56375	0.998016	0.994973	0.994973
chr2	48099	48599	intergenic|chr2:48099-48599	intergenic	FAM110C	46588	TRUE	ENSG00000184731	FALSE	XY	1761	0.442136	0.057424	0.694544	2	1	3	FALSE	0.00913035	1.66152	0.0104183	0.0282131	0.141116	0.8411277255798283	0.6932683361794292	0.6932683361794292
chr2	51346	52333	intergenic|chr2:51346-52333	intergenic	FAM110C	46588	TRUE	ENSG00000184731	FALSE	XY	5251.5	0.442136	0.133866	1.70256	3	1	3	FALSE	0.00913035	1.66152	0.0104183	0.0199573	0.252864	0.9438608986529982	0.8574551580605739	0.8574551580605739
chr2	217441	219725	genic|chr2:217441-219725	genic	SH3YL1	264097	TRUE	ENSG00000035115	FALSE	XY	45514	0.441674	0.020814	3.78924	2	1	1	FALSE	0.37676	74.1334	0.360819	0.010695	0.0292671	0.2993581317180157	0.2419087368778102	0.2419087368778102
chr2	263847	264347	promoter|chr2:263847-264347	promoter	SH3YL1	264097	TRUE	ENSG00000035115	TRUE	XY	0	0.441674	1	1.3658	0	1	1	FALSE	0.37676	74.1334	0.360819	0.0273406	2.39004	0.9740913722891544	0.9312602733226204	0.9312602733226204
chr2	264602	265394	promoter|chr2:264602-265394	promoter	ACP1	264868	TRUE	ENSG00000143727	TRUE	XY	130	0.808533	1	9.89371	1	1	1	TRUE	0.15081	26.9167	0.161876	0.0127813	1.50279	0.9576960599635912	0.8934417135532761	0.8934417135532761
chr2	278290	279370	intergenic|chr2:278290-279370	intergenic	ALKAL2	288308	TRUE	ENSG00000189292	FALSE	XY	9478	0.397204	0.090039	2.5043	1	1	0	FALSE	0.0108123	1.8609	0.0126695	0.0214942	0.178616	0.6923881147274074	0.5508573091390514	0.5508573091390514
chr2	287135	290554	promoter|chr2:287135-290554	promoter	ALKAL2	288308	TRUE	ENSG00000189292	TRUE	XY	536.5	0.397204	1	4.66893	1	1	0	FALSE	0.0108123	1.8609	0.0126695	0.0388352	3.44743	0.9970787653189204	0.993642	0.993642
chr2	379865	380652	intergenic|chr2:379865-380652	intergenic	ALKAL2	288308	TRUE	ENSG00000189292	FALSE	XY	91950.5	0.397204	0.028629	8.16169	4	1	2	FALSE	0.0108123	1.8609	0.0126695	0.00503785	0.0336149	0.4736486664239915	0.3742782986220345	0.3742782986220345
chr2	467976	469194	intergenic|chr2:467976-469194	intergenic	ALKAL2	288308	TRUE	ENSG00000189292	FALSE	XY	180277	0.397204	0.003867	2.19689	12	1	1	FALSE	0.0108123	1.8609	0.0126695	0.0253145	0.0086644	0.2407015093985622	0.1950844562544618	0.1950844562544618
chr2	676004	676504	genic|chr2:676004-676504	genic	ALKAL2	288308	TRUE	ENSG00000189292	FALSE	XY	387946	0.397204	0.004805	5.98463	19	1	1	FALSE	0.0108123	1.8609	0.0126695	0.0154932	0.00787275	0.2696302250513232	0.2185259290359037	0.2185259290359037
chr2	676709	677696	promoter|chr2:676709-677696	promoter	TMEM18	677439	TRUE	ENSG00000151353	TRUE	XY	236.5	0.993376	1	56.3047	1	1	1	TRUE	0.0738661	12.6276	0.0801005	0.00412909	1.14064	0.9204268738985648	0.8025016372674002	0.8025016372674002
chr2	739706	741555	intergenic|chr2:739706-741555	intergenic	ALKAL2	288308	TRUE	ENSG00000189292	FALSE	XY	452322	0.397204	0.014362	20.9339	29	2	1	FALSE	0.0108123	1.8609	0.0126695	0.0155769	0.0235942	0.3407586928891312	0.2742270108263447	0.2742270108263447
chr2	739706	741555	intergenic|chr2:739706-741555	intergenic	SNTG2	950867	TRUE	ENSG00000172554	FALSE	XY	210236	0.472846	0.031563	20.9339	16	3	1	FALSE	0.193931	46.7958	0.160934	0.0485239	0.148174	0.7290560889034835	0.5820071556339647	0.5820071556339647
chr2	794535	796585	genic|chr2:794535-796585	genic	SNTG2	950867	TRUE	ENSG00000172554	FALSE	XY	155307	0.472846	0.031119	15.1352	11	3	0	FALSE	0.193931	46.7958	0.160934	0.0280985	0.0761941	0.258823	0.2098520959863868	0.2098520959863868
chr2	913845	914832	intergenic|chr2:913845-914832	intergenic	SNTG2	950867	TRUE	ENSG00000172554	FALSE	XY	36528.5	0.472846	0.014991	1.65582	5	1	1	FALSE	0.193931	46.7958	0.160934	0.0143805	0.0237063	0.325754	0.262775	0.262775
chr2	949881	951562	promoter|chr2:949881-951562	promoter	SNTG2	950867	TRUE	ENSG00000172554	TRUE	XY	145.5	0.472846	1	3.17595	1	1	1	FALSE	0.193931	46.7958	0.160934	0.0742797	10.6675	0.9997799939224472	0.9982642441853116	0.9982642441853116
chr2	954314	954814	genic|chr2:954314-954814	genic	SNTG2	950867	TRUE	ENSG00000172554	FALSE	XY	3697	0.472846	0.072393	1.04318	1	1	2	FALSE	0.193931	46.7958	0.160934	0.0210135	0.141427	0.7675949685724814	0.618162	0.618162
chr2	955912	956811	genic|chr2:955912-956811	genic	SNTG2	950867	TRUE	ENSG00000172554	FALSE	XY	5494.5	0.472846	0.041796	0.663354	2	1	2	FALSE	0.193931	46.7958	0.160934	0.0290233	0.105397	0.7438515959973058	0.5952287632411842	0.5952287632411842
chr2	973729	975003	genic|chr2:973729-975003	genic	SNTG2	950867	TRUE	ENSG00000172554	FALSE	XY	23499	0.472846	0.012808	0.90044	3	1	1	FALSE	0.193931	46.7958	0.160934	0.0301697	0.0334998	0.3683937861929657	0.2952604028711071	0.2952604028711071
chr2	979060	980894	genic|chr2:979060-980894	genic	SNTG2	950867	TRUE	ENSG00000172554	FALSE	XY	29110	0.472846	0.053034	4.64256	4	1	2	FALSE	0.193931	46.7958	0.160934	0.0664891	0.44136	0.9772996099805616	0.9403999508755966	0.9403999508755966
chr2	981070	981926	genic|chr2:981070-981926	genic	SNTG2	950867	TRUE	ENSG00000172554	FALSE	XY	30631	0.472846	0.007841	0.723112	5	1	1	FALSE	0.193931	46.7958	0.160934	0.0215306	0.0155727	0.2307237148714883	0.1868538869578553	0.1868538869578553
chr2	1010303	1011094	genic|chr2:1010303-1011094	genic	SNTG2	950867	TRUE	ENSG00000172554	FALSE	XY	59831.5	0.472846	0.009936	1.81926	6	1	0	FALSE	0.193931	46.7958	0.160934	0.0609984	0.0694154	0.5083848907184926	0.400283	0.400283
chr2	1048956	1050040	genic|chr2:1048956-1050040	genic	SNTG2	950867	TRUE	ENSG00000172554	FALSE	XY	98631	0.472846	0.00695	2.12333	9	1	1	FALSE	0.193931	46.7958	0.160934	0.0199027	0.0131053	0.2517909033530804	0.2042233451703033	0.2042233451703033
chr2	1129918	1131690	genic|chr2:1129918-1131690	genic	SNTG2	950867	TRUE	ENSG00000172554	FALSE	XY	179937	0.472846	0.01214	6.86538	13	1	1	FALSE	0.193931	46.7958	0.160934	0.0684642	0.107595	0.8701083552249486	0.7280699595129831	0.7280699595129831
chr2	1132444	1132944	genic|chr2:1132444-1132944	genic	SNTG2	950867	TRUE	ENSG00000172554	FALSE	XY	181827	0.472846	0.001337	0.764325	14	1	2	FALSE	0.193931	46.7958	0.160934	0.0541428	0.00750744	0.2263351343952897	0.1831409705139824	0.1831409705139824
chr2	1305375	1307075	genic|chr2:1305375-1307075	genic	SNTG2	950867	TRUE	ENSG00000172554	FALSE	XY	355358	0.472846	0.002917	3.31179	22	1	0	FALSE	0.193931	46.7958	0.160934	0.0595382	0.0194523	0.2617585673472203	0.2121681124193902	0.2121681124193902
chr2	1609008	1610540	intergenic|chr2:1609008-1610540	intergenic	SNTG2	950867	TRUE	ENSG00000172554	FALSE	XY	658907	0.472846	0.001307	2.79409	42	2	2	FALSE	0.193931	46.7958	0.160934	0.0708928	0.0125159	0.2290706981632286	0.1854756517261845	0.1854756517261845
chr2	1714607	1715873	genic|chr2:1714607-1715873	genic	PXDN	1744547	TRUE	ENSG00000130508	FALSE	XY	29307	0.65764	0.009383	2.72246	7	1	2	FALSE	0.278943	53.9441	0.277787	0.0261161	0.0215675	0.2951066121487729	0.2385672065599281	0.2385672065599281
chr2	1720290	1722662	genic|chr2:1720290-1722662	genic	PXDN	1744547	TRUE	ENSG00000130508	FALSE	XY	23071	0.65764	0.056448	12.8189	6	1	0	FALSE	0.278943	53.9441	0.277787	0.0387232	0.193907	0.7932673185915631	0.6438047431299444	0.6438047431299444
chr2	1729836	1731944	genic|chr2:1729836-1731944	genic	PXDN	1744547	TRUE	ENSG00000130508	FALSE	XY	13657	0.65764	0.024529	3.25592	2	1	3	FALSE	0.278943	53.9441	0.277787	0.022069	0.0495592	0.4202194434448136	0.3339813830349759	0.3339813830349759
chr2	1742896	1745361	promoter|chr2:1742896-1745361	promoter	PXDN	1744547	TRUE	ENSG00000130508	TRUE	XY	418.5	0.65764	1	20.8231	1	1	0	FALSE	0.278943	53.9441	0.277787	0.0361564	3.16534	0.9945272975154243	0.989812	0.989812
chr2	1750738	1752249	intergenic|chr2:1750738-1752249	intergenic	PXDN	1744547	TRUE	ENSG00000130508	FALSE	XY	6946.5	0.65764	0.084442	5.60885	1	1	0	FALSE	0.278943	53.9441	0.277787	0.0287122	0.210838	0.6457044838571732	0.5097079073467767	0.5097079073467767
chr2	1788521	1789021	intergenic|chr2:1788521-1789021	intergenic	LINC01250	3126026	TRUE	ENSG00000234423	FALSE	XY	1337255	0.355268	7.1e-05	0.58723	317	2	3	FALSE	0.11769	22.8921	0.123292	0.00587821	8.56279219162289e-05	0.2215280952246429	0.1791449865177063	0.1791449865177063
chr2	1788521	1789021	intergenic|chr2:1788521-1789021	intergenic	MYT1L	2331313	TRUE	ENSG00000186487	FALSE	XY	542542	0.723199	7.8e-05	0.58723	178	1	3	FALSE	2.79061	1863.3	0.971886	0.00332803	8.67273439160283e-05	0.2207579083475102	0.1784946785275131	0.1784946785275131
chr2	1792062	1794565	genic|chr2:1792062-1794565	genic	LINC01250	3126026	TRUE	ENSG00000234423	FALSE	XY	1.33271e+06	0.355268	0.000674	5.53195	316	2	3	FALSE	0.11769	22.8921	0.123292	0.0285547	0.00167444	0.2678059592149622	0.2169915955623678	0.2169915955623678
chr2	1792062	1794565	genic|chr2:1792062-1794565	genic	MYT1L	2331313	TRUE	ENSG00000186487	FALSE	XY	538000	0.723199	0.000742	5.53195	177	1	3	FALSE	2.79061	1863.3	0.971886	0.00220488	0.000796014	0.2410890680158245	0.1953791289067449	0.1953791289067449
chr2	1795200	1797429	genic|chr2:1795200-1797429	genic	LINC01250	3126026	TRUE	ENSG00000234423	FALSE	XY	1.32971e+06	0.355268	0.000524	4.29061	315	2	3	FALSE	0.11769	22.8921	0.123292	0.0025473	0.000568312	0.2351952205816626	0.1905526060695048	0.1905526060695048
chr2	1795200	1797429	genic|chr2:1795200-1797429	genic	MYT1L	2331313	TRUE	ENSG00000186487	FALSE	XY	534998	0.723199	0.000579	4.29061	176	1	3	FALSE	2.79061	1863.3	0.971886	0.00982648	0.00079192	0.2404570849484375	0.194869	0.194869
chr2	1798240	1799091	genic|chr2:1798240-1799091	genic	LINC01250	3126026	TRUE	ENSG00000234423	FALSE	XY	1.32736e+06	0.355268	0.000131	1.06827	314	2	4	FALSE	0.11769	22.8921	0.123292	0.0106348	0.000183849	0.2324558054254393	0.1882199885500398	0.1882199885500398
chr2	1798240	1799091	genic|chr2:1798240-1799091	genic	MYT1L	2331313	TRUE	ENSG00000186487	FALSE	XY	532648	0.723199	0.000145	1.06827	175	1	4	FALSE	2.79061	1863.3	0.971886	0.00403885	0.000164918	0.2303967601034844	0.1866071730882202	0.1866071730882202
chr2	1799981	1801182	genic|chr2:1799981-1801182	genic	LINC01250	3126026	TRUE	ENSG00000234423	FALSE	XY	1.32544e+06	0.355268	0.000173	1.40911	313	2	4	FALSE	0.11769	22.8921	0.123292	0.0238044	0.000369411	0.2377782768394031	0.1926835000579935	0.1926835000579935
chr2	1799981	1801182	genic|chr2:1799981-1801182	genic	MYT1L	2331313	TRUE	ENSG00000186487	FALSE	XY	530732	0.723199	0.000192	1.40911	174	1	4	FALSE	2.79061	1863.3	0.971886	0.00968772	0.000261447	0.2327961651135956	0.1884911699108761	0.1884911699108761
chr2	1803478	1804233	genic|chr2:1803478-1804233	genic	LINC01250	3126026	TRUE	ENSG00000234423	FALSE	XY	1.32217e+06	0.355268	8.4e-05	0.683867	312	2	5	FALSE	0.11769	22.8921	0.123292	0.0104511	0.0001172	0.2368580037491569	0.1919245758492458	0.1919245758492458
chr2	1803478	1804233	genic|chr2:1803478-1804233	genic	MYT1L	2331313	TRUE	ENSG00000186487	FALSE	XY	527458	0.723199	9.4e-05	0.683867	173	1	5	FALSE	2.79061	1863.3	0.971886	0.00967061	0.00012793	0.235224	0.1905707319434119	0.1905707319434119
chr2	1805284	1806070	genic|chr2:1805284-1806070	genic	LINC01250	3126026	TRUE	ENSG00000234423	FALSE	XY	1320349	0.355268	9.4e-05	0.760494	311	2	4	FALSE	0.11769	22.8921	0.123292	-0.00250242	8.6794712680063e-05	0.2286804725500121	0.1851466033418808	0.1851466033418808
chr2	1805284	1806070	genic|chr2:1805284-1806070	genic	MYT1L	2331313	TRUE	ENSG00000186487	FALSE	XY	525636	0.723199	0.000104	0.760494	172	1	4	FALSE	2.79061	1863.3	0.971886	0.00338227	0.000115837	0.2274121586500982	0.1840568299710226	0.1840568299710226
chr2	1806192	1807638	genic|chr2:1806192-1807638	genic	LINC01250	3126026	TRUE	ENSG00000234423	FALSE	XY	1319111	0.355268	0.000239	1.93927	310	2	4	FALSE	0.11769	22.8921	0.123292	0.020659	0.000461666	0.2396916685269849	0.1942659211092367	0.1942659211092367
chr2	1806192	1807638	genic|chr2:1806192-1807638	genic	MYT1L	2331313	TRUE	ENSG00000186487	FALSE	XY	524398	0.723199	0.000267	1.93927	171	1	4	FALSE	2.79061	1863.3	0.971886	0.0105259	0.000373417	0.2346110146869667	0.1901289137669261	0.1901289137669261
chr2	1808799	1809447	genic|chr2:1808799-1809447	genic	LINC01250	3126026	TRUE	ENSG00000234423	FALSE	XY	1316903	0.355268	8.1e-05	0.65455	309	2	4	FALSE	0.11769	22.8921	0.123292	0.0106618	0.000113775	0.2289311337387152	0.1853630825420797	0.1853630825420797
chr2	1808799	1809447	genic|chr2:1808799-1809447	genic	MYT1L	2331313	TRUE	ENSG00000186487	FALSE	XY	522190	0.723199	9.1e-05	0.65455	170	1	4	FALSE	2.79061	1863.3	0.971886	0.0103746	0.000126657	0.2267207454719038	0.1834950180355707	0.1834950180355707
chr2	1811182	1811682	genic|chr2:1811182-1811682	genic	LINC01250	3126026	TRUE	ENSG00000234423	FALSE	XY	1314594	0.355268	9.5e-05	0.767844	308	2	3	FALSE	0.11769	22.8921	0.123292	0.0149128	0.0001528	0.2210479142178485	0.1787223828089449	0.1787223828089449
chr2	1822962	1824219	genic|chr2:1822962-1824219	genic	LINC01250	3126026	TRUE	ENSG00000234423	FALSE	XY	1.30244e+06	0.355268	0.000265	2.12052	306	2	4	FALSE	0.11769	22.8921	0.123292	0.00638045	0.000324754	0.2344166150389597	0.189945	0.189945
chr2	1822962	1824219	genic|chr2:1822962-1824219	genic	MYT1L	2331313	TRUE	ENSG00000186487	FALSE	XY	507722	0.723199	0.000302	2.12052	167	1	4	FALSE	2.79061	1863.3	0.971886	0.00816893	0.000391804	0.2330611999955554	0.1887015011967464	0.1887015011967464
chr2	1824232	1825380	genic|chr2:1824232-1825380	genic	LINC01250	3126026	TRUE	ENSG00000234423	FALSE	XY	1301220	0.355268	0.000315	2.52392	305	2	4	FALSE	0.11769	22.8921	0.123292	0.012291	0.00046604	0.2383599059019464	0.1931798053323351	0.1931798053323351
chr2	1824232	1825380	genic|chr2:1824232-1825380	genic	MYT1L	2331313	TRUE	ENSG00000186487	FALSE	XY	506507	0.723199	0.00036	2.52392	166	1	4	FALSE	2.79061	1863.3	0.971886	0.00315294	0.000398053	0.2327158780168818	0.1884279622252687	0.1884279622252687
chr2	1825588	1826440	genic|chr2:1825588-1826440	genic	LINC01250	3126026	TRUE	ENSG00000234423	FALSE	XY	1300012	0.355268	0.000161	1.28392	304	2	5	FALSE	0.11769	22.8921	0.123292	0.0119778	0.000235833	0.2381759874089263	0.1930262400232331	0.1930262400232331
chr2	1825588	1826440	genic|chr2:1825588-1826440	genic	MYT1L	2331313	TRUE	ENSG00000186487	FALSE	XY	505299	0.723199	0.000184	1.28392	165	1	5	FALSE	2.79061	1863.3	0.971886	0.00361778	0.000206485	0.233416	0.1890322983955513	0.1890322983955513
chr2	1826441	1827305	genic|chr2:1826441-1827305	genic	LINC01250	3126026	TRUE	ENSG00000234423	FALSE	XY	1299153	0.355268	0.000165	1.31943	303	2	6	FALSE	0.11769	22.8921	0.123292	0.0119778	0.000241692	0.2438914968934722	0.197657	0.197657
chr2	1826441	1827305	genic|chr2:1826441-1827305	genic	MYT1L	2331313	TRUE	ENSG00000186487	FALSE	XY	504440	0.723199	0.000189	1.31943	164	1	6	FALSE	2.79061	1863.3	0.971886	0.015789	0.000312599	0.2418825619910189	0.1960215704697241	0.1960215704697241
chr2	1827550	1828050	genic|chr2:1827550-1828050	genic	LINC01250	3126026	TRUE	ENSG00000234423	FALSE	XY	1298226	0.355268	8.8e-05	0.700781	302	2	7	FALSE	0.11769	22.8921	0.123292	0.0104294	0.000122696	0.2448433759228983	0.1984783347309678	0.1984783347309678
chr2	1827550	1828050	genic|chr2:1827550-1828050	genic	MYT1L	2331313	TRUE	ENSG00000186487	FALSE	XY	503513	0.723199	0.000101	0.700781	163	1	7	FALSE	2.79061	1863.3	0.971886	0.00765532	0.000128906	0.2405851840790519	0.1949628453186011	0.1949628453186011
chr2	1829924	1831021	genic|chr2:1829924-1831021	genic	LINC01250	3126026	TRUE	ENSG00000234423	FALSE	XY	1.29555e+06	0.355268	0.000219	1.74707	301	2	5	FALSE	0.11769	22.8921	0.123292	0.00675436	0.000271599	0.2383786055466659	0.1931909332532839	0.1931909332532839
chr2	1829924	1831021	genic|chr2:1829924-1831021	genic	MYT1L	2331313	TRUE	ENSG00000186487	FALSE	XY	500840	0.723199	0.000252	1.74707	162	1	5	FALSE	2.79061	1863.3	0.971886	0.02021	0.000479861	0.2400210034590321	0.1945114816528037	0.1945114816528037
chr2	1831054	1831616	genic|chr2:1831054-1831616	genic	LINC01250	3126026	TRUE	ENSG00000234423	FALSE	XY	1294691	0.355268	8.1e-05	0.643812	300	2	6	FALSE	0.11769	22.8921	0.123292	0.00675436	0.000100454	0.238602	0.1933600776517158	0.1933600776517158
chr2	1831054	1831616	genic|chr2:1831054-1831616	genic	MYT1L	2331313	TRUE	ENSG00000186487	FALSE	XY	499978	0.723199	9.3e-05	0.643812	161	1	6	FALSE	2.79061	1863.3	0.971886	0.02021	0.000177092	0.2360688786497753	0.1912858331867537	0.1912858331867537
chr2	1832566	1833617	genic|chr2:1832566-1833617	genic	LINC01250	3126026	TRUE	ENSG00000234423	FALSE	XY	1.29293e+06	0.355268	0.000167	1.32469	299	2	4	FALSE	0.11769	22.8921	0.123292	0.0148068	0.000267701	0.2306664731386166	0.1868151467634491	0.1868151467634491
chr2	1832566	1833617	genic|chr2:1832566-1833617	genic	MYT1L	2331313	TRUE	ENSG00000186487	FALSE	XY	498222	0.723199	0.000192	1.32469	160	1	4	FALSE	2.79061	1863.3	0.971886	0.00750035	0.000243843	0.2249508209340829	0.1819519099536485	0.1819519099536485
chr2	1835700	1836332	genic|chr2:1835700-1836332	genic	LINC01250	3126026	TRUE	ENSG00000234423	FALSE	XY	1290010	0.355268	0.000102	0.808648	298	2	5	FALSE	0.11769	22.8921	0.123292	0.00902763	0.000136002	0.2333506943401267	0.1889597948999226	0.1889597948999226
chr2	1835700	1836332	genic|chr2:1835700-1836332	genic	MYT1L	2331313	TRUE	ENSG00000186487	FALSE	XY	495297	0.723199	0.000118	0.808648	159	1	5	FALSE	2.79061	1863.3	0.971886	0.00285081	0.000129223	0.2278374066974317	0.1844170684372075	0.1844170684372075
chr2	1836830	1837972	genic|chr2:1836830-1837972	genic	LINC01250	3126026	TRUE	ENSG00000234423	FALSE	XY	1288625	0.355268	0.000229	1.81219	297	2	4	FALSE	0.11769	22.8921	0.123292	0.0178706	0.000404737	0.2341575725778501	0.1896825641219673	0.1896825641219673
chr2	1836830	1837972	genic|chr2:1836830-1837972	genic	MYT1L	2331313	TRUE	ENSG00000186487	FALSE	XY	493912	0.723199	0.000265	1.81219	158	1	4	FALSE	2.79061	1863.3	0.971886	0.015489	0.000434131	0.2294374513881175	0.1858350071985152	0.1858350071985152
chr2	1838910	1839556	genic|chr2:1838910-1839556	genic	LINC01250	3126026	TRUE	ENSG00000234423	FALSE	XY	1286793	0.355268	0.000124	0.977722	296	2	5	FALSE	0.11769	22.8921	0.123292	0.00721224	0.000156042	0.2333648283666754	0.1889892494450211	0.1889892494450211
chr2	1838910	1839556	genic|chr2:1838910-1839556	genic	MYT1L	2331313	TRUE	ENSG00000186487	FALSE	XY	492080	0.723199	0.000144	0.977722	157	1	5	FALSE	2.79061	1863.3	0.971886	0.0130108	0.000217991	0.2293897530696643	0.1858047001104882	0.1858047001104882
chr2	1841870	1842885	genic|chr2:1841870-1842885	genic	LINC01250	3126026	TRUE	ENSG00000234423	FALSE	XY	1.28365e+06	0.355268	0.000224	1.76486	295	2	6	FALSE	0.11769	22.8921	0.123292	0.0114112	0.000322243	0.2439449557698954	0.1976981788215791	0.1976981788215791
chr2	1841870	1842885	genic|chr2:1841870-1842885	genic	MYT1L	2331313	TRUE	ENSG00000186487	FALSE	XY	488936	0.723199	0.000261	1.76486	156	1	6	FALSE	2.79061	1863.3	0.971886	0.0103545	0.000363038	0.238904	0.1936368183833311	0.1936368183833311
chr2	1842932	1843432	genic|chr2:1842932-1843432	genic	LINC01250	3126026	TRUE	ENSG00000234423	FALSE	XY	1282844	0.355268	0.000115	0.90804	294	2	5	FALSE	0.11769	22.8921	0.123292	0.0199038	0.000216858	0.2346112161965745	0.1901311795011664	0.1901311795011664
chr2	1842932	1843432	genic|chr2:1842932-1843432	genic	MYT1L	2331313	TRUE	ENSG00000186487	FALSE	XY	488131	0.723199	0.000135	0.90804	155	1	5	FALSE	2.79061	1863.3	0.971886	0.0117726	0.000196459	0.2276297326253302	0.1842395554930435	0.1842395554930435
chr2	1843514	1844396	genic|chr2:1843514-1844396	genic	LINC01250	3126026	TRUE	ENSG00000234423	FALSE	XY	1282071	0.355268	0.000188	1.4836	293	2	5	FALSE	0.11769	22.8921	0.123292	0.00673197	0.000232987	0.2347976507702659	0.1902716550239459	0.1902716550239459
chr2	1843514	1844396	genic|chr2:1843514-1844396	genic	MYT1L	2331313	TRUE	ENSG00000186487	FALSE	XY	487358	0.723199	0.00022	1.4836	154	1	5	FALSE	2.79061	1863.3	0.971886	0.0175658	0.000385072	0.2326690317483132	0.1883871830732628	0.1883871830732628
chr2	1844671	1846378	genic|chr2:1844671-1846378	genic	LINC01250	3126026	TRUE	ENSG00000234423	FALSE	XY	1.2805e+06	0.355268	0.000386	3.04065	292	2	5	FALSE	0.11769	22.8921	0.123292	0.0242446	0.000835879	0.252698	0.2049953848963759	0.2049953848963759
chr2	1844671	1846378	genic|chr2:1844671-1846378	genic	MYT1L	2331313	TRUE	ENSG00000186487	FALSE	XY	485788	0.723199	0.000453	3.04065	153	1	5	FALSE	2.79061	1863.3	0.971886	0.0124955	0.000674592	0.2406623944571362	0.1950493761768109	0.1950493761768109
chr2	1846408	1846908	genic|chr2:1846408-1846908	genic	LINC01250	3126026	TRUE	ENSG00000234423	FALSE	XY	1279368	0.355268	0.000108	0.852284	291	2	5	FALSE	0.11769	22.8921	0.123292	0.0092724	0.00014513	0.2315301999775153	0.1875348987963479	0.1875348987963479
chr2	1846408	1846908	genic|chr2:1846408-1846908	genic	MYT1L	2331313	TRUE	ENSG00000186487	FALSE	XY	484655	0.723199	0.000127	0.852284	152	1	5	FALSE	2.79061	1863.3	0.971886	0.0129002	0.000191579	0.2257900380773227	0.1826576002449901	0.1826576002449901
chr2	1854755	1855695	genic|chr2:1854755-1855695	genic	LINC01250	3126026	TRUE	ENSG00000234423	FALSE	XY	1270801	0.355268	0.001999	15.6186	289	2	1	FALSE	0.11769	22.8921	0.123292	0.0249305	0.00442448	0.2939862803641352	0.2376864433192561	0.2376864433192561
chr2	1854755	1855695	genic|chr2:1854755-1855695	genic	MYT1L	2331313	TRUE	ENSG00000186487	FALSE	XY	476088	0.723199	0.002375	15.6186	150	1	1	FALSE	2.79061	1863.3	0.971886	0.0272854	0.00566638	0.3149481424499101	0.2546359465466528	0.2546359465466528
chr2	1854755	1855695	genic|chr2:1854755-1855695	genic	PXDN	1744547	TRUE	ENSG00000130508	FALSE	XY	110678	0.65764	0.013802	15.6186	35	1	1	FALSE	0.278943	53.9441	0.277787	0.00947953	0.0186699	0.4104914163053986	0.3269028588772115	0.3269028588772115
chr2	1854755	1855695	genic|chr2:1854755-1855695	genic	SNTG2	950867	TRUE	ENSG00000172554	FALSE	XY	904358	0.472846	0.005284	15.6186	104	3	1	FALSE	0.193931	46.7958	0.160934	0.0345576	0.0158948	0.2299166778639775	0.1862679655989156	0.1862679655989156
chr2	1864602	1865337	genic|chr2:1864602-1865337	genic	LINC01250	3126026	TRUE	ENSG00000234423	FALSE	XY	1.26106e+06	0.355268	0.000481	3.72975	287	2	2	FALSE	0.11769	22.8921	0.123292	0.0317545	0.00132325	0.2356134762954399	0.1909128578134056	0.1909128578134056
chr2	1865843	1867001	genic|chr2:1865843-1867001	genic	LINC01250	3126026	TRUE	ENSG00000234423	FALSE	XY	1259604	0.355268	0.001742	13.4862	286	2	2	FALSE	0.11769	22.8921	0.123292	0.0448164	0.00726652	0.3893140666062313	0.3106140069492584	0.3106140069492584
chr2	1865843	1867001	genic|chr2:1865843-1867001	genic	MYT1L	2331313	TRUE	ENSG00000186487	FALSE	XY	464891	0.723199	0.002101	13.4862	147	1	2	FALSE	2.79061	1863.3	0.971886	-0.00819385	0.00161815	0.2345808392722657	0.1900994592218275	0.1900994592218275
chr2	1865843	1867001	genic|chr2:1865843-1867001	genic	PXDN	1744547	TRUE	ENSG00000130508	FALSE	XY	121875	0.65764	0.010798	13.4862	38	1	2	FALSE	0.278943	53.9441	0.277787	0.0305004	0.0285419	0.5769252720157755	0.4537996904275811	0.4537996904275811
chr2	1868514	1869677	genic|chr2:1868514-1869677	genic	LINC01250	3126026	TRUE	ENSG00000234423	FALSE	XY	1.25693e+06	0.355268	0.001123	8.67596	285	2	2	FALSE	0.11769	22.8921	0.123292	0.0167	0.00191212	0.2510892065985976	0.2036858358230589	0.2036858358230589
chr2	1868514	1869677	genic|chr2:1868514-1869677	genic	MYT1L	2331313	TRUE	ENSG00000186487	FALSE	XY	462218	0.723199	0.00136	8.67596	146	1	2	FALSE	2.79061	1863.3	0.971886	-0.00603196	0.00112216	0.2207460641190864	0.1784773112518087	0.1784773112518087
chr2	1868514	1869677	genic|chr2:1868514-1869677	genic	PXDN	1744547	TRUE	ENSG00000130508	FALSE	XY	124548	0.65764	0.006794	8.67596	39	1	2	FALSE	0.278943	53.9441	0.277787	0.0143476	0.0107325	0.3213742997315191	0.2594586696800448	0.2594586696800448
chr2	1881455	1882487	genic|chr2:1881455-1882487	genic	LINC01250	3126026	TRUE	ENSG00000234423	FALSE	XY	1244055	0.355268	0.000199	1.51766	282	2	3	FALSE	0.11769	22.8921	0.123292	0.0189442	0.000363956	0.2196587009324125	0.177577	0.177577
chr2	1886351	1888413	genic|chr2:1886351-1888413	genic	LINC01250	3126026	TRUE	ENSG00000234423	FALSE	XY	1238644	0.355268	0.000592	4.50824	280	2	4	FALSE	0.11769	22.8921	0.123292	0.00738135	0.000749002	0.239042	0.193796	0.193796
chr2	1886351	1888413	genic|chr2:1886351-1888413	genic	MYT1L	2331313	TRUE	ENSG00000186487	FALSE	XY	443931	0.723199	0.000736	4.50824	141	1	4	FALSE	2.79061	1863.3	0.971886	0.00539763	0.000874145	0.2321011393094083	0.1879630798924063	0.1879630798924063
chr2	1886351	1888413	genic|chr2:1886351-1888413	genic	PXDN	1744547	TRUE	ENSG00000130508	FALSE	XY	142835	0.65764	0.003068	4.50824	44	1	4	FALSE	0.278943	53.9441	0.277787	0.0148523	0.00492513	0.2433847402188289	0.1972475297559047	0.1972475297559047
chr2	1907747	1908951	genic|chr2:1907747-1908951	genic	LINC01250	3126026	TRUE	ENSG00000234423	FALSE	XY	1217677	0.355268	0.000245	1.82897	274	2	3	FALSE	0.11769	22.8921	0.123292	0.0225649	0.000502892	0.221163	0.1788246567658601	0.1788246567658601
chr2	1910511	1911264	genic|chr2:1910511-1911264	genic	LINC01250	3126026	TRUE	ENSG00000234423	FALSE	XY	1.21514e+06	0.355268	0.000325	2.42236	272	2	3	FALSE	0.11769	22.8921	0.123292	0.0314841	0.000886415	0.2313674468113407	0.1874023665523293	0.1874023665523293
chr2	1930892	1932319	genic|chr2:1930892-1932319	genic	LINC01250	3126026	TRUE	ENSG00000234423	FALSE	XY	1.19442e+06	0.355268	0.000558	4.0891	266	2	4	FALSE	0.11769	22.8921	0.123292	0.0127353	0.000837331	0.2370028317808791	0.1920603364848286	0.1920603364848286
chr2	1930892	1932319	genic|chr2:1930892-1932319	genic	MYT1L	2331313	TRUE	ENSG00000186487	FALSE	XY	399708	0.723199	0.000744	4.0891	127	1	4	FALSE	2.79061	1863.3	0.971886	0.0276551	0.0017961	0.2482982952149563	0.2014303887826078	0.2014303887826078
chr2	1930892	1932319	genic|chr2:1930892-1932319	genic	PXDN	1744547	TRUE	ENSG00000130508	FALSE	XY	187058	0.65764	0.002111	4.0891	58	1	4	FALSE	0.278943	53.9441	0.277787	0.0119828	0.00309268	0.2272793357303681	0.1839444675839317	0.1839444675839317
chr2	1932373	1933224	genic|chr2:1932373-1933224	genic	LINC01250	3126026	TRUE	ENSG00000234423	FALSE	XY	1.19323e+06	0.355268	0.000164	1.20176	265	2	5	FALSE	0.11769	22.8921	0.123292	0.0123502	0.000243095	0.2262872084177771	0.1830731290727222	0.1830731290727222
chr2	1933515	1934015	genic|chr2:1933515-1934015	genic	LINC01250	3126026	TRUE	ENSG00000234423	FALSE	XY	1192261	0.355268	8.4e-05	0.615421	264	2	5	FALSE	0.11769	22.8921	0.123292	0.0102746	0.000116542	0.2222281146502296	0.17966	0.17966
chr2	1936394	1936894	genic|chr2:1936394-1936894	genic	LINC01250	3126026	TRUE	ENSG00000234423	FALSE	XY	1189382	0.355268	0.00014	1.0239	263	2	5	FALSE	0.11769	22.8921	0.123292	0.0239805	0.000300628	0.2273258240850721	0.1839868684847209	0.1839868684847209
chr2	1937005	1937505	genic|chr2:1937005-1937505	genic	LINC01250	3126026	TRUE	ENSG00000234423	FALSE	XY	1188771	0.355268	4.4e-05	0.321398	262	2	5	FALSE	0.11769	22.8921	0.123292	0.0239805	9.44830418727362e-05	0.220929	0.1786239682466314	0.1786239682466314
chr2	1943427	1945722	genic|chr2:1943427-1945722	genic	LINC01250	3126026	TRUE	ENSG00000234423	FALSE	XY	1.18145e+06	0.355268	0.000513	3.72182	260	2	4	FALSE	0.11769	22.8921	0.123292	0.0248083	0.00113103	0.2433680869745784	0.1972329926892714	0.1972329926892714
chr2	1943427	1945722	genic|chr2:1943427-1945722	genic	MYT1L	2331313	TRUE	ENSG00000186487	FALSE	XY	386738	0.723199	0.0007	3.72182	121	1	4	FALSE	2.79061	1863.3	0.971886	0.0140938	0.00109689	0.2249340639514482	0.1819271904067959	0.1819271904067959
chr2	1943427	1945722	genic|chr2:1943427-1945722	genic	PXDN	1744547	TRUE	ENSG00000130508	FALSE	XY	200028	0.65764	0.001794	3.72182	64	1	4	FALSE	0.278943	53.9441	0.277787	0.0181933	0.00320351	0.2385767106818612	0.1933378218098155	0.1933378218098155
chr2	1946624	1948172	genic|chr2:1946624-1948172	genic	LINC01250	3126026	TRUE	ENSG00000234423	FALSE	XY	1178628	0.355268	0.000298	2.15703	259	2	4	FALSE	0.11769	22.8921	0.123292	0.00730408	0.000376104	0.2214115665077294	0.1790234155877892	0.1790234155877892
chr2	1948966	1950012	genic|chr2:1948966-1950012	genic	LINC01250	3126026	TRUE	ENSG00000234423	FALSE	XY	1176537	0.355268	0.000197	1.42009	257	2	5	FALSE	0.11769	22.8921	0.123292	0.018066	0.000350354	0.2267815901705094	0.1835268187111633	0.1835268187111633
chr2	1950511	1951886	genic|chr2:1950511-1951886	genic	LINC01250	3126026	TRUE	ENSG00000234423	FALSE	XY	1.17483e+06	0.355268	0.000229	1.65119	256	2	4	FALSE	0.11769	22.8921	0.123292	0.0140518	0.000358359	0.2199123342040479	0.1777787608291086	0.1777787608291086
chr2	1956871	1958924	genic|chr2:1956871-1958924	genic	LINC01250	3126026	TRUE	ENSG00000234423	FALSE	XY	1.16813e+06	0.355268	0.000368	2.64086	254	2	3	FALSE	0.11769	22.8921	0.123292	0.0179911	0.000652909	0.2189308907530787	0.1770486792380085	0.1770486792380085
chr2	1963730	1964230	genic|chr2:1963730-1964230	genic	LINC01250	3126026	TRUE	ENSG00000234423	FALSE	XY	1162046	0.355268	9.1e-05	0.649222	251	2	5	FALSE	0.11769	22.8921	0.123292	0.0212839	0.000179316	0.2197665993789993	0.1776620097023757	0.1776620097023757
chr2	1967132	1967632	genic|chr2:1967132-1967632	genic	LINC01250	3126026	TRUE	ENSG00000234423	FALSE	XY	1158644	0.355268	0.000134	0.953243	249	2	5	FALSE	0.11769	22.8921	0.123292	0.011658	0.000194293	0.2195233873887573	0.1774708171810752	0.1774708171810752
chr2	1967650	1969546	genic|chr2:1967650-1969546	genic	LINC01250	3126026	TRUE	ENSG00000234423	FALSE	XY	1157428	0.355268	0.001067	7.57311	248	2	5	FALSE	0.11769	22.8921	0.123292	0.011658	0.00154709	0.2582066898415949	0.2094121914584432	0.2094121914584432
chr2	1967650	1969546	genic|chr2:1967650-1969546	genic	MYT1L	2331313	TRUE	ENSG00000186487	FALSE	XY	362715	0.723199	0.001522	7.57311	109	1	5	FALSE	2.79061	1863.3	0.971886	-0.00372126	0.00135179	0.2295981231840869	0.1859778834706469	0.1859778834706469
chr2	1967650	1969546	genic|chr2:1967650-1969546	genic	PXDN	1744547	TRUE	ENSG00000130508	FALSE	XY	224051	0.65764	0.00325	7.57311	76	1	5	FALSE	0.278943	53.9441	0.277787	0.0254937	0.00732365	0.3617896885471744	0.2904774754849694	0.2904774754849694
chr2	1971629	1972853	genic|chr2:1971629-1972853	genic	LINC01250	3126026	TRUE	ENSG00000234423	FALSE	XY	1153785	0.355268	0.000987	6.98267	247	2	3	FALSE	0.11769	22.8921	0.123292	0.0152192	0.00160309	0.242646	0.1966563557127657	0.1966563557127657
chr2	1971629	1972853	genic|chr2:1971629-1972853	genic	PXDN	1744547	TRUE	ENSG00000130508	FALSE	XY	227694	0.65764	0.002947	6.98267	77	1	3	FALSE	0.278943	53.9441	0.277787	0.0165194	0.00498902	0.2889848184896314	0.2338065779003673	0.2338065779003673
chr2	1990675	1992149	genic|chr2:1990675-1992149	genic	LINC01250	3126026	TRUE	ENSG00000234423	FALSE	XY	1134614	0.355268	0.001188	8.26249	241	2	3	FALSE	0.11769	22.8921	0.123292	0.0110778	0.00169098	0.242805	0.1967968806902331	0.1967968806902331
chr2	1990675	1992149	genic|chr2:1990675-1992149	genic	MYT1L	2331313	TRUE	ENSG00000186487	FALSE	XY	339901	0.723199	0.001774	8.26249	102	1	3	FALSE	2.79061	1863.3	0.971886	0.017831	0.00313143	0.2532691036257499	0.205407	0.205407
chr2	1990675	1992149	genic|chr2:1990675-1992149	genic	PXDN	1744547	TRUE	ENSG00000130508	FALSE	XY	246865	0.65764	0.003211	8.26249	83	1	3	FALSE	0.278943	53.9441	0.277787	0.0174846	0.00560577	0.311398	0.2517783750425937	0.2517783750425937
chr2	2016363	2017378	genic|chr2:2016363-2017378	genic	LINC01250	3126026	TRUE	ENSG00000234423	FALSE	XY	1.10916e+06	0.355268	0.000886	6.02458	234	2	2	FALSE	0.11769	22.8921	0.123292	0.0344695	0.0026577	0.2524613493885068	0.2048010967533896	0.2048010967533896
chr2	2016363	2017378	genic|chr2:2016363-2017378	genic	PXDN	1744547	TRUE	ENSG00000130508	FALSE	XY	272324	0.65764	0.002117	6.02458	90	1	2	FALSE	0.278943	53.9441	0.277787	0.00744929	0.00268425	0.2346652309677547	0.1901878228571258	0.1901878228571258
chr2	2021775	2022978	genic|chr2:2021775-2022978	genic	LINC01250	3126026	TRUE	ENSG00000234423	FALSE	XY	1.10365e+06	0.355268	0.000833	5.63093	233	2	4	FALSE	0.11769	22.8921	0.123292	0.013239	0.00127022	0.2373827981570856	0.1923785950239814	0.1923785950239814
chr2	2021775	2022978	genic|chr2:2021775-2022978	genic	PXDN	1744547	TRUE	ENSG00000130508	FALSE	XY	277830	0.65764	0.001939	5.63093	91	1	4	FALSE	0.278943	53.9441	0.277787	0.0101205	0.00267701	0.257948	0.209208	0.209208
chr2	2025482	2027303	genic|chr2:2025482-2027303	genic	LINC01250	3126026	TRUE	ENSG00000234423	FALSE	XY	1.09963e+06	0.355268	0.001131	7.62263	230	2	4	FALSE	0.11769	22.8921	0.123292	0.013692	0.00174971	0.2494477678046959	0.2023787017427958	0.2023787017427958
chr2	2025482	2027303	genic|chr2:2025482-2027303	genic	PXDN	1744547	TRUE	ENSG00000130508	FALSE	XY	281846	0.65764	0.002586	7.62263	94	1	4	FALSE	0.278943	53.9441	0.277787	0.0279498	0.00630183	0.3528718414189292	0.2836510822845638	0.2836510822845638
chr2	2036487	2040527	genic|chr2:2036487-2040527	genic	PXDN	1744547	TRUE	ENSG00000130508	FALSE	XY	293960	0.65764	0.001789	5.50493	97	1	2	FALSE	0.278943	53.9441	0.277787	0.0214204	0.00354061	0.2626359920429844	0.2128537977918949	0.2128537977918949
chr2	2056015	2057310	genic|chr2:2056015-2057310	genic	PXDN	1744547	TRUE	ENSG00000130508	FALSE	XY	312116	0.65764	0.00082	2.68194	102	1	3	FALSE	0.278943	53.9441	0.277787	0.0134626	0.00125934	0.2217970757771722	0.1793398859450359	0.1793398859450359
chr2	2102525	2103569	genic|chr2:2102525-2103569	genic	LINC01250	3126026	TRUE	ENSG00000234423	FALSE	XY	1022979	0.355268	0.001555	9.73078	210	2	2	FALSE	0.11769	22.8921	0.123292	0.0220127	0.00313614	0.2544531634195086	0.2063170555532568	0.2063170555532568
chr2	2102525	2103569	genic|chr2:2102525-2103569	genic	PXDN	1744547	TRUE	ENSG00000130508	FALSE	XY	358500	0.65764	0.00258	9.73078	114	1	2	FALSE	0.278943	53.9441	0.277787	0.0259378	0.00589672	0.3372707173331374	0.2715494931920366	0.2715494931920366
chr2	2109762	2111326	genic|chr2:2109762-2111326	genic	LINC01250	3126026	TRUE	ENSG00000234423	FALSE	XY	1015482	0.355268	0.000781	4.85163	207	2	3	FALSE	0.11769	22.8921	0.123292	0.0319375	0.00216113	0.2414919840192474	0.1957158976522102	0.1957158976522102
chr2	2109762	2111326	genic|chr2:2109762-2111326	genic	PXDN	1744547	TRUE	ENSG00000130508	FALSE	XY	365997	0.65764	0.001259	4.85163	117	1	3	FALSE	0.278943	53.9441	0.277787	0.0171214	0.00217267	0.258706	0.2097640446703856	0.2097640446703856
chr2	2120331	2121673	genic|chr2:2120331-2121673	genic	PXDN	1744547	TRUE	ENSG00000130508	FALSE	XY	376455	0.65764	0.00076	3.01225	121	1	2	FALSE	0.278943	53.9441	0.277787	0.0216795	0.00151659	0.2310337273062572	0.1871148735306907	0.1871148735306907
chr2	2126279	2127916	genic|chr2:2126279-2127916	genic	PXDN	1744547	TRUE	ENSG00000130508	FALSE	XY	382550	0.65764	0.000654	2.63743	123	1	3	FALSE	0.278943	53.9441	0.277787	0.0207096	0.00126534	0.2383576474318903	0.1931753541639566	0.1931753541639566
chr2	2147103	2147927	genic|chr2:2147103-2147927	genic	LINC01250	3126026	TRUE	ENSG00000234423	FALSE	XY	978511	0.355268	0.001531	9.1523	195	2	2	FALSE	0.11769	22.8921	0.123292	0.0117793	0.00222846	0.22526	0.1822272311019837	0.1822272311019837
chr2	2147103	2147927	genic|chr2:2147103-2147927	genic	PXDN	1744547	TRUE	ENSG00000130508	FALSE	XY	402968	0.65764	0.002153	9.1523	129	1	2	FALSE	0.278943	53.9441	0.277787	0.0265228	0.00501339	0.3289276736853164	0.2651191930128422	0.2651191930128422
chr2	2157399	2159796	genic|chr2:2157399-2159796	genic	LINC01250	3126026	TRUE	ENSG00000234423	FALSE	XY	967428	0.355268	0.001925	11.3721	193	2	1	FALSE	0.11769	22.8921	0.123292	0.0228708	0.00398999	0.2444175363232077	0.1981609421094456	0.1981609421094456
chr2	2157399	2159796	genic|chr2:2157399-2159796	genic	MYT1L	2331313	TRUE	ENSG00000186487	FALSE	XY	172716	0.723199	0.004886	11.3721	54	1	1	FALSE	2.79061	1863.3	0.971886	0.0176172	0.00856609	0.2710663239907176	0.2196194145044278	0.2196194145044278
chr2	2157399	2159796	genic|chr2:2157399-2159796	genic	PXDN	1744547	TRUE	ENSG00000130508	FALSE	XY	414050	0.65764	0.002602	11.3721	131	1	1	FALSE	0.278943	53.9441	0.277787	0.0192239	0.00480148	0.299318	0.2418741790000876	0.2418741790000876
chr2	2164338	2165559	genic|chr2:2164338-2165559	genic	PXDN	1744547	TRUE	ENSG00000130508	FALSE	XY	420402	0.65764	0.000437	1.93927	133	1	4	FALSE	0.278943	53.9441	0.277787	0.0204061	0.000837356	0.2423842194324297	0.1964310311799314	0.1964310311799314
chr2	2166802	2167779	genic|chr2:2166802-2167779	genic	PXDN	1744547	TRUE	ENSG00000130508	FALSE	XY	422744	0.65764	0.000348	1.55288	134	1	4	FALSE	0.278943	53.9441	0.277787	0.0175728	0.000609248	0.2363719927446998	0.191502	0.191502
chr2	2167952	2168781	genic|chr2:2167952-2168781	genic	PXDN	1744547	TRUE	ENSG00000130508	FALSE	XY	423820	0.65764	0.000251	1.12474	135	1	3	FALSE	0.278943	53.9441	0.277787	0.0119508	0.000367349	0.221133	0.1787976410036571	0.1787976410036571
chr2	2169518	2170534	genic|chr2:2169518-2170534	genic	PXDN	1744547	TRUE	ENSG00000130508	FALSE	XY	425479	0.65764	0.0003	1.34901	136	1	4	FALSE	0.278943	53.9441	0.277787	0.00422115	0.000343197	0.2298439022427569	0.1862073514228592	0.1862073514228592
chr2	2181258	2182308	genic|chr2:2181258-2182308	genic	LINC01250	3126026	TRUE	ENSG00000234423	FALSE	XY	944243	0.355268	0.001015	5.8517	185	2	3	FALSE	0.11769	22.8921	0.123292	0.0240674	0.00218559	0.2320758000433836	0.1879467682316039	0.1879467682316039
chr2	2181258	2182308	genic|chr2:2181258-2182308	genic	PXDN	1744547	TRUE	ENSG00000130508	FALSE	XY	437236	0.65764	0.001266	5.8517	139	1	3	FALSE	0.278943	53.9441	0.277787	0.0279011	0.00308033	0.3008356731439633	0.2431336216548998	0.2431336216548998
chr2	2182352	2183088	genic|chr2:2182352-2183088	genic	PXDN	1744547	TRUE	ENSG00000130508	FALSE	XY	438173	0.65764	0.00057	2.63956	140	1	3	FALSE	0.278943	53.9441	0.277787	0.0279011	0.00138688	0.2536678344565099	0.2056753933968205	0.2056753933968205
chr2	2183136	2183636	genic|chr2:2183136-2183636	genic	PXDN	1744547	TRUE	ENSG00000130508	FALSE	XY	438839	0.65764	0.000215	0.998148	141	1	4	FALSE	0.278943	53.9441	0.277787	0.0279011	0.000523121	0.2383839204663138	0.193195	0.193195
chr2	2186999	2187705	genic|chr2:2186999-2187705	genic	PXDN	1744547	TRUE	ENSG00000130508	FALSE	XY	442805	0.65764	0.00057	2.66814	142	1	4	FALSE	0.278943	53.9441	0.277787	0.0231766	0.00119302	0.2589343051522105	0.2099374790806918	0.2099374790806918
chr2	2188197	2189230	genic|chr2:2188197-2189230	genic	LINC01250	3126026	TRUE	ENSG00000234423	FALSE	XY	937312	0.355268	0.001139	6.515	181	2	3	FALSE	0.11769	22.8921	0.123292	0.0316772	0.00312573	0.2536707729324371	0.2056856190885566	0.2056856190885566
chr2	2188197	2189230	genic|chr2:2188197-2189230	genic	PXDN	1744547	TRUE	ENSG00000130508	FALSE	XY	444166	0.65764	0.001387	6.515	143	1	3	FALSE	0.278943	53.9441	0.277787	0.0228756	0.00287531	0.2980578460166055	0.2408720005461089	0.2408720005461089
chr2	2190981	2192784	genic|chr2:2190981-2192784	genic	LINC01250	3126026	TRUE	ENSG00000234423	FALSE	XY	934144	0.355268	0.001978	11.2738	180	2	3	FALSE	0.11769	22.8921	0.123292	0.0149846	0.00318874	0.2547188109199413	0.2065420207714484	0.2065420207714484
chr2	2190981	2192784	genic|chr2:2190981-2192784	genic	MYT1L	2331313	TRUE	ENSG00000186487	FALSE	XY	139430	0.723199	0.006031	11.2738	41	1	3	FALSE	2.79061	1863.3	0.971886	0.0234504	0.0127337	0.3579031844831846	0.287537	0.287537
chr2	2190981	2192784	genic|chr2:2190981-2192784	genic	PXDN	1744547	TRUE	ENSG00000130508	FALSE	XY	447336	0.65764	0.002383	11.2738	144	1	3	FALSE	0.278943	53.9441	0.277787	0.0168432	0.00407607	0.3319945546479695	0.2674232442731028	0.2674232442731028
chr2	2205520	2206205	genic|chr2:2205520-2206205	genic	PXDN	1744547	TRUE	ENSG00000130508	FALSE	XY	461316	0.65764	3.5e-05	0.169345	147	1	4	FALSE	0.278943	53.9441	0.277787	-0.00658937	2.83705797513966e-05	0.2272178901583442	0.1838723860525912	0.1838723860525912
chr2	2206275	2207196	genic|chr2:2206275-2207196	genic	PXDN	1744547	TRUE	ENSG00000130508	FALSE	XY	462188	0.65764	0.000101	0.495817	148	1	3	FALSE	0.278943	53.9441	0.277787	-0.00658937	8.18693872826015e-05	0.2206628956076581	0.1783943342678975	0.1783943342678975
chr2	2207239	2208158	genic|chr2:2207239-2208158	genic	PXDN	1744547	TRUE	ENSG00000130508	FALSE	XY	463152	0.65764	0.000168	0.821716	149	1	3	FALSE	0.278943	53.9441	0.277787	-0.00658937	0.000136179	0.2228384006257538	0.1801247234488118	0.1801247234488118
chr2	2208177	2208677	genic|chr2:2208177-2208677	genic	PXDN	1744547	TRUE	ENSG00000130508	FALSE	XY	463880	0.65764	0	0	150	1	4	FALSE	0.278943	53.9441	0.277787	-0.00658937	0	0.228115	0.184662	0.184662
chr2	2223671	2225596	genic|chr2:2223671-2225596	genic	PXDN	1744547	TRUE	ENSG00000130508	FALSE	XY	480086	0.65764	0.000476	2.42236	152	1	2	FALSE	0.278943	53.9441	0.277787	0.00561549	0.000569283	0.2248094970596493	0.1818056526347726	0.1818056526347726
chr2	2229550	2231202	genic|chr2:2229550-2231202	genic	MYT1L	2331313	TRUE	ENSG00000186487	FALSE	XY	100937	0.723199	0.004234	5.68462	31	1	3	FALSE	2.79061	1863.3	0.971886	0.0153945	0.0069154	0.2256361532277672	0.1825409977678216	0.1825409977678216
chr2	2229550	2231202	genic|chr2:2229550-2231202	genic	PXDN	1744547	TRUE	ENSG00000130508	FALSE	XY	485829	0.65764	0.001104	5.68462	154	1	3	FALSE	0.278943	53.9441	0.277787	0.0151252	0.00178776	0.2744289442264807	0.2224560016269413	0.2224560016269413
chr2	2238664	2239452	genic|chr2:2238664-2239452	genic	PXDN	1744547	TRUE	ENSG00000130508	FALSE	XY	494511	0.65764	0.0002	1.04594	156	1	2	FALSE	0.278943	53.9441	0.277787	0.0155831	0.000328629	0.2201536287764526	0.1779582226780335	0.1779582226780335
chr2	2240522	2241666	genic|chr2:2240522-2241666	genic	PXDN	1744547	TRUE	ENSG00000130508	FALSE	XY	496547	0.65764	0.000246	1.29506	157	1	4	FALSE	0.278943	53.9441	0.277787	0.0138398	0.000382371	0.2438582801119978	0.197618	0.197618
chr2	2243504	2244004	genic|chr2:2243504-2244004	genic	PXDN	1744547	TRUE	ENSG00000130508	FALSE	XY	499207	0.65764	0.000117	0.62146	158	1	4	FALSE	0.278943	53.9441	0.277787	0.0170471	0.00020143	0.2388755198333226	0.1936087543212088	0.1936087543212088
chr2	2244375	2245035	genic|chr2:2244375-2245035	genic	PXDN	1744547	TRUE	ENSG00000130508	FALSE	XY	500158	0.65764	8.9e-05	0.474053	159	1	3	FALSE	0.278943	53.9441	0.277787	-0.00412545	7.8035458841838e-05	0.2267064351369627	0.183478	0.183478
chr2	2245445	2246167	genic|chr2:2245445-2246167	genic	PXDN	1744547	TRUE	ENSG00000130508	FALSE	XY	501259	0.65764	9.6e-05	0.507835	160	1	3	FALSE	0.278943	53.9441	0.277787	0.00929949	0.000129116	0.2287869970128771	0.1852310302299575	0.1852310302299575
chr2	2251968	2253645	genic|chr2:2251968-2253645	genic	PXDN	1744547	TRUE	ENSG00000130508	FALSE	XY	508260	0.65764	0.000297	1.60039	161	1	2	FALSE	0.278943	53.9441	0.277787	0.00447013	0.000342472	0.2232451867648754	0.1804996365760722	0.1804996365760722
chr2	2255489	2256451	genic|chr2:2255489-2256451	genic	PXDN	1744547	TRUE	ENSG00000130508	FALSE	XY	511423	0.65764	0.000115	0.624988	163	1	3	FALSE	0.278943	53.9441	0.277787	0.0013723	0.000120141	0.2301410298043001	0.1864368193750689	0.1864368193750689
chr2	2259489	2260488	genic|chr2:2259489-2260488	genic	PXDN	1744547	TRUE	ENSG00000130508	FALSE	XY	515442	0.65764	0.000128	0.700781	164	1	3	FALSE	0.278943	53.9441	0.277787	-0.00180803	0.000120833	0.2306984368919704	0.1868355363394509	0.1868355363394509
chr2	2263096	2263845	genic|chr2:2263096-2263845	genic	PXDN	1744547	TRUE	ENSG00000130508	FALSE	XY	518924	0.65764	0.000108	0.592935	165	1	2	FALSE	0.278943	53.9441	0.277787	0.0116299	0.000156454	0.2199342615748961	0.1777980578021104	0.1777980578021104
chr2	2264432	2266066	genic|chr2:2264432-2266066	genic	PXDN	1744547	TRUE	ENSG00000130508	FALSE	XY	520702	0.65764	0.000388	2.14273	166	1	3	FALSE	0.278943	53.9441	0.277787	0.00742036	0.000491511	0.2430049915544546	0.1969446742010186	0.1969446742010186
chr2	2269113	2270425	genic|chr2:2269113-2270425	genic	MYT1L	2331313	TRUE	ENSG00000186487	FALSE	XY	61544	0.723199	0.004137	3.34658	18	1	3	FALSE	2.79061	1863.3	0.971886	0.0264441	0.00960913	0.2232560003535546	0.180516	0.180516
chr2	2269113	2270425	genic|chr2:2269113-2270425	genic	PXDN	1744547	TRUE	ENSG00000130508	FALSE	XY	525222	0.65764	0.0006	3.34658	167	1	3	FALSE	0.278943	53.9441	0.277787	0.0124983	0.000893579	0.2557118743596522	0.2074193079092824	0.2074193079092824
chr2	2271526	2272492	genic|chr2:2271526-2272492	genic	PXDN	1744547	TRUE	ENSG00000130508	FALSE	XY	527462	0.65764	0.000252	1.41052	168	1	3	FALSE	0.278943	53.9441	0.277787	0.0117453	0.000366405	0.2402952258965184	0.1947219621187198	0.1947219621187198
chr2	2274637	2276457	genic|chr2:2274637-2276457	genic	PXDN	1744547	TRUE	ENSG00000130508	FALSE	XY	531000	0.65764	0.000453	2.5553	169	1	3	FALSE	0.278943	53.9441	0.277787	-0.0010194	0.00043852	0.2430265752483645	0.1969689026454083	0.1969689026454083
chr2	2276492	2277661	genic|chr2:2276492-2277661	genic	PXDN	1744547	TRUE	ENSG00000130508	FALSE	XY	532530	0.65764	0.000196	1.10782	170	1	3	FALSE	0.278943	53.9441	0.277787	0.01248	0.000291733	0.2390874661070099	0.1938356054900303	0.1938356054900303
chr2	2280469	2281179	genic|chr2:2280469-2281179	genic	PXDN	1744547	TRUE	ENSG00000130508	FALSE	XY	536277	0.65764	9e-05	0.512958	171	1	3	FALSE	0.278943	53.9441	0.277787	-0.00645768	7.32597465669191e-05	0.2329315150355802	0.1886073904940923	0.1886073904940923
chr2	2291162	2292317	genic|chr2:2291162-2292317	genic	PXDN	1744547	TRUE	ENSG00000130508	FALSE	XY	547192	0.65764	0.000484	2.81687	173	1	2	FALSE	0.278943	53.9441	0.277787	0.020888	0.000941769	0.2471171388895382	0.2003918417993501	0.2003918417993501
chr2	2292333	2294719	genic|chr2:2292333-2294719	genic	LINC01250	3126026	TRUE	ENSG00000234423	FALSE	XY	832500	0.355268	0.001198	6.06715	150	2	3	FALSE	0.11769	22.8921	0.123292	0.0294031	0.0030578	0.2348705682747573	0.1903192354429516	0.1903192354429516
chr2	2292333	2294719	genic|chr2:2292333-2294719	genic	MYT1L	2331313	TRUE	ENSG00000186487	FALSE	XY	37787	0.723199	0.012361	6.06715	11	1	3	FALSE	2.79061	1863.3	0.971886	0.0134254	0.0189612	0.306406	0.2476089380840202	0.2476089380840202
chr2	2292333	2294719	genic|chr2:2292333-2294719	genic	PXDN	1744547	TRUE	ENSG00000130508	FALSE	XY	548979	0.65764	0.00104	6.06715	174	1	3	FALSE	0.278943	53.9441	0.277787	0.020888	0.00202364	0.2936621414883893	0.2374378407916468	0.2374378407916468
chr2	2296555	2297055	genic|chr2:2296555-2297055	genic	PXDN	1744547	TRUE	ENSG00000130508	FALSE	XY	552258	0.65764	0.000132	0.774953	175	1	6	FALSE	0.278943	53.9441	0.277787	0.00335881	0.000146913	0.2598665542022444	0.2107486184765827	0.2107486184765827
chr2	2297135	2297635	genic|chr2:2297135-2297635	genic	PXDN	1744547	TRUE	ENSG00000130508	FALSE	XY	552838	0.65764	0.000104	0.613532	176	1	5	FALSE	0.278943	53.9441	0.277787	-0.00104519	0.000100593	0.2528198399649424	0.2051027546596037	0.2051027546596037
chr2	2299081	2299703	genic|chr2:2299081-2299703	genic	PXDN	1744547	TRUE	ENSG00000130508	FALSE	XY	554845	0.65764	0.000104	0.615421	177	1	6	FALSE	0.278943	53.9441	0.277787	0.0225881	0.00021363	0.263137	0.2132552909875454	0.2132552909875454
chr2	2300592	2301271	genic|chr2:2300592-2301271	genic	PXDN	1744547	TRUE	ENSG00000130508	FALSE	XY	556384	0.65764	0.000117	0.692978	178	1	5	FALSE	0.278943	53.9441	0.277787	0.00646003	0.000143746	0.2552738407898858	0.2070499601581705	0.2070499601581705
chr2	2301532	2302032	genic|chr2:2301532-2302032	genic	PXDN	1744547	TRUE	ENSG00000130508	FALSE	XY	557235	0.65764	4.3e-05	0.25464	179	1	5	FALSE	0.278943	53.9441	0.277787	0.0104908	6.00711863475771e-05	0.253088	0.2052995992255203	0.2052995992255203
chr2	2303083	2303854	genic|chr2:2303083-2303854	genic	PXDN	1744547	TRUE	ENSG00000130508	FALSE	XY	558922	0.65764	9.6e-05	0.572875	180	1	3	FALSE	0.278943	53.9441	0.277787	0.00994645	0.000131806	0.2393120697649267	0.1940226992375098	0.1940226992375098
chr2	2319988	2321891	genic|chr2:2319988-2321891	genic	MYT1L	2331313	TRUE	ENSG00000186487	FALSE	XY	10373.5	0.723199	0.040748	5.32179	3	1	2	FALSE	2.79061	1863.3	0.971886	0.00843104	0.0533084	0.4553560811403205	0.3598401845386156	0.3598401845386156
chr2	2319988	2321891	genic|chr2:2319988-2321891	genic	PXDN	1744547	TRUE	ENSG00000130508	FALSE	XY	576392	0.65764	0.000868	5.32179	182	1	2	FALSE	0.278943	53.9441	0.277787	0.0115257	0.00125326	0.2610536248940894	0.2116931689573235	0.2116931689573235
chr2	2323799	2325255	genic|chr2:2323799-2325255	genic	MYT1L	2331313	TRUE	ENSG00000186487	FALSE	XY	6786	0.723199	0.104615	8.84683	2	1	2	FALSE	2.79061	1863.3	0.971886	0.0094087	0.141193	0.7547575726782927	0.6058514511281596	0.6058514511281596
chr2	2323799	2325255	genic|chr2:2323799-2325255	genic	PXDN	1744547	TRUE	ENSG00000130508	FALSE	XY	579980	0.65764	0.001433	8.84683	183	1	2	FALSE	0.278943	53.9441	0.277787	0.0131276	0.0021774	0.2887360762305477	0.2336205325324082	0.2336205325324082
chr2	2325555	2326686	genic|chr2:2325555-2326686	genic	LINC01250	3126026	TRUE	ENSG00000234423	FALSE	XY	799906	0.355268	0.00125	6.07928	140	2	3	FALSE	0.11769	22.8921	0.123292	0.0331884	0.00359958	0.241413	0.1956293667940003	0.1956293667940003
chr2	2325555	2326686	genic|chr2:2325555-2326686	genic	MYT1L	2331313	TRUE	ENSG00000186487	FALSE	XY	5192.5	0.723199	0.094557	6.07928	1	1	3	FALSE	2.79061	1863.3	0.971886	0.0260391	0.216813	0.8255871132374683	0.6765103431568669	0.6765103431568669
chr2	2325555	2326686	genic|chr2:2325555-2326686	genic	PXDN	1744547	TRUE	ENSG00000130508	FALSE	XY	581574	0.65764	0.000982	6.07928	184	1	3	FALSE	0.278943	53.9441	0.277787	0.0162265	0.001647	0.2880305413742421	0.2330860749299164	0.2330860749299164
chr2	2331063	2331615	promoter|chr2:2331063-2331615	promoter	MYT1L	2331313	TRUE	ENSG00000186487	TRUE	XY	26	0.723199	1	5.53475	1	1	3	FALSE	2.79061	1863.3	0.971886	0.0462756	4.36993	0.998728	0.995973	0.995973
chr2	2331862	2332864	intergenic|chr2:2331862-2332864	intergenic	LINC01250	3126026	TRUE	ENSG00000234423	FALSE	XY	793663	0.355268	0.003094	14.9257	138	1	2	FALSE	0.11769	22.8921	0.123292	0.0265335	0.00720702	0.5362876195658851	0.4224200192614181	0.4224200192614181
chr2	2331862	2332864	intergenic|chr2:2331862-2332864	intergenic	MYT1L	2331313	TRUE	ENSG00000186487	FALSE	XY	1050	0.723199	0.241311	14.9257	2	1	2	FALSE	2.79061	1863.3	0.971886	0.0462756	1.05451	0.9889442938066416	0.9767885041007164	0.9767885041007164
chr2	2333033	2333533	intergenic|chr2:2333033-2333533	intergenic	LINC01250	3126026	TRUE	ENSG00000234423	FALSE	XY	792743	0.355268	0.001674	8.06583	137	1	2	FALSE	0.11769	22.8921	0.123292	0.0259602	0.00382875	0.4413859492319019	0.3495563130585657	0.3495563130585657
chr2	2333033	2333533	intergenic|chr2:2333033-2333533	intergenic	MYT1L	2331313	TRUE	ENSG00000186487	FALSE	XY	1970	0.723199	0.130404	8.06583	3	1	2	FALSE	2.79061	1863.3	0.971886	0.0192942	0.241175	0.9002699724516261	0.7682234290931088	0.7682234290931088
chr2	2346456	2347231	intergenic|chr2:2346456-2347231	intergenic	LINC01250	3126026	TRUE	ENSG00000234423	FALSE	XY	779182	0.355268	2.8e-05	0.133318	135	1	1	FALSE	0.11769	22.8921	0.123292	0.0124195	4.1595770927085e-05	0.2857984353348677	0.2313361410610259	0.2313361410610259
chr2	2347354	2347854	intergenic|chr2:2347354-2347854	intergenic	LINC01250	3126026	TRUE	ENSG00000234423	FALSE	XY	778422	0.355268	0	0	134	1	1	FALSE	0.11769	22.8921	0.123292	0.0124195	0	0.2835901348733246	0.2297236789498725	0.2297236789498725
chr2	2360018	2360928	intergenic|chr2:2360018-2360928	intergenic	LINC01250	3126026	TRUE	ENSG00000234423	FALSE	XY	765553	0.355268	0.000159	0.737753	133	1	1	FALSE	0.11769	22.8921	0.123292	0.0235907	0.000337212	0.2945952224451301	0.238148	0.238148
chr2	2361020	2361878	intergenic|chr2:2361020-2361878	intergenic	LINC01250	3126026	TRUE	ENSG00000234423	FALSE	XY	764577	0.355268	0.000677	3.14436	132	1	1	FALSE	0.11769	22.8921	0.123292	0.0235907	0.0014358	0.3312509074595848	0.2669019126636658	0.2669019126636658
chr2	2361020	2361878	intergenic|chr2:2361020-2361878	intergenic	MYT1L	2331313	TRUE	ENSG00000186487	FALSE	XY	30136	0.723199	0.008076	3.14436	8	1	1	FALSE	2.79061	1863.3	0.971886	0.0302849	0.0212008	0.2617162708032219	0.2121280890939339	0.2121280890939339
chr2	2367178	2367885	intergenic|chr2:2367178-2367885	intergenic	LINC01250	3126026	TRUE	ENSG00000234423	FALSE	XY	758494	0.355268	0.000109	0.503824	131	1	1	FALSE	0.11769	22.8921	0.123292	0.00405531	0.000124038	0.2856431625320201	0.2312147003999378	0.2312147003999378
chr2	2368419	2369600	intergenic|chr2:2368419-2369600	intergenic	LINC01250	3126026	TRUE	ENSG00000234423	FALSE	XY	757016	0.355268	0.000765	3.51409	130	1	1	FALSE	0.11769	22.8921	0.123292	0.0257355	0.00173721	0.3395791147032004	0.2734566932529784	0.2734566932529784
chr2	2368419	2369600	intergenic|chr2:2368419-2369600	intergenic	MYT1L	2331313	TRUE	ENSG00000186487	FALSE	XY	37696.5	0.723199	0.007177	3.51409	10	1	1	FALSE	2.79061	1863.3	0.971886	0.0322298	0.0200455	0.2705272728080028	0.219197	0.219197
chr2	2398503	2400212	intergenic|chr2:2398503-2400212	intergenic	LINC01250	3126026	TRUE	ENSG00000234423	FALSE	XY	726668	0.355268	0.000695	3.06161	129	1	1	FALSE	0.11769	22.8921	0.123292	0.0220679	0.00140415	0.3276818286713132	0.2641969888555042	0.2641969888555042
chr2	2400624	2401356	intergenic|chr2:2400624-2401356	intergenic	LINC01250	3126026	TRUE	ENSG00000234423	FALSE	XY	725036	0.355268	7.9e-05	0.349122	128	1	1	FALSE	0.11769	22.8921	0.123292	0.018632	0.000143055	0.2839689926241962	0.2300002937890247	0.2300002937890247
chr2	2459038	2460132	intergenic|chr2:2459038-2460132	intergenic	LINC01250	3126026	TRUE	ENSG00000234423	FALSE	XY	666441	0.355268	0.002194	8.85136	125	1	0	FALSE	0.11769	22.8921	0.123292	0.0348974	0.00667163	0.2916687417978806	0.2357549802993305	0.2357549802993305
chr2	2459038	2460132	intergenic|chr2:2459038-2460132	intergenic	MYT1L	2331313	TRUE	ENSG00000186487	FALSE	XY	128272	0.723199	0.005157	8.85136	15	1	0	FALSE	2.79061	1863.3	0.971886	0.0671039	0.0437668	0.3553837860269357	0.2855313748460927	0.2855313748460927
chr2	2471846	2473288	intergenic|chr2:2471846-2473288	intergenic	LINC01250	3126026	TRUE	ENSG00000234423	FALSE	XY	653459	0.355268	0.000243	0.959936	123	1	1	FALSE	0.11769	22.8921	0.123292	0.00294235	0.000266888	0.284221	0.2301655880221769	0.2301655880221769
chr2	2482469	2483760	intergenic|chr2:2482469-2483760	intergenic	LINC01250	3126026	TRUE	ENSG00000234423	FALSE	XY	642912	0.355268	0.000604	2.35011	122	1	1	FALSE	0.11769	22.8921	0.123292	0.044212	0.00247144	0.3562151128754077	0.2862583484236574	0.2862583484236574
chr2	2484242	2484940	intergenic|chr2:2484242-2484940	intergenic	LINC01250	3126026	TRUE	ENSG00000234423	FALSE	XY	641435	0.355268	0.000129	0.501869	121	1	1	FALSE	0.11769	22.8921	0.123292	0.0210786	0.000252538	0.2820853945337674	0.2285009226353253	0.2285009226353253
chr2	2516096	2516832	intergenic|chr2:2516096-2516832	intergenic	LINC01250	3126026	TRUE	ENSG00000234423	FALSE	XY	609562	0.355268	0.000321	1.18155	119	1	1	FALSE	0.11769	22.8921	0.123292	0.0293522	0.000818	0.2994961696551392	0.2420200900393634	0.2420200900393634
chr2	2520334	2521017	intergenic|chr2:2520334-2521017	intergenic	LINC01250	3126026	TRUE	ENSG00000234423	FALSE	XY	605350	0.355268	0.00126	4.60692	118	1	3	FALSE	0.11769	22.8921	0.123292	0.017553	0.00220451	0.388328	0.3098541000275621	0.3098541000275621
chr2	2523511	2524409	intergenic|chr2:2523511-2524409	intergenic	LINC01250	3126026	TRUE	ENSG00000234423	FALSE	XY	602066	0.355268	0.003079	11.1913	117	1	2	FALSE	0.11769	22.8921	0.123292	0.0232105	0.00645138	0.4965553180846483	0.3917478548588607	0.3917478548588607
chr2	2524447	2524947	intergenic|chr2:2524447-2524947	intergenic	LINC01250	3126026	TRUE	ENSG00000234423	FALSE	XY	601329	0.355268	0.000373	1.35391	116	1	2	FALSE	0.11769	22.8921	0.123292	0.0232105	0.000781541	0.3213489350520848	0.2594324653419917	0.2594324653419917
chr2	2529994	2530744	intergenic|chr2:2529994-2530744	intergenic	LINC01250	3126026	TRUE	ENSG00000234423	FALSE	XY	595657	0.355268	0.000172	0.618143	115	1	1	FALSE	0.11769	22.8921	0.123292	0.0136682	0.00026589	0.2774692718009756	0.2249066564570984	0.2249066564570984
chr2	2563424	2564170	intergenic|chr2:2563424-2564170	intergenic	LINC01250	3126026	TRUE	ENSG00000234423	FALSE	XY	562229	0.355268	0.000169	0.574339	112	1	2	FALSE	0.11769	22.8921	0.123292	0.00886992	0.000224208	0.2980560116613116	0.2408681607819139	0.2408681607819139
chr2	2564368	2565792	intergenic|chr2:2564368-2565792	intergenic	LINC01250	3126026	TRUE	ENSG00000234423	FALSE	XY	560946	0.355268	0.000522	1.7634	111	1	2	FALSE	0.11769	22.8921	0.123292	0.0206361	0.00100759	0.3244161953039521	0.2617653062515649	0.2617653062515649
chr2	2566196	2566926	intergenic|chr2:2566196-2566926	intergenic	LINC01250	3126026	TRUE	ENSG00000234423	FALSE	XY	559465	0.355268	0.000191	0.642948	110	1	2	FALSE	0.11769	22.8921	0.123292	0.00900845	0.000254516	0.2972611422383088	0.2402499587470836	0.2402499587470836
chr2	2573475	2574390	intergenic|chr2:2573475-2574390	intergenic	LINC01250	3126026	TRUE	ENSG00000234423	FALSE	XY	552094	0.355268	0.001	3.32613	109	1	2	FALSE	0.11769	22.8921	0.123292	0.00911276	0.00133698	0.3336686183464152	0.2688628847725483	0.2688628847725483
chr2	2576841	2577765	intergenic|chr2:2576841-2577765	intergenic	LINC01250	3126026	TRUE	ENSG00000234423	FALSE	XY	548723	0.355268	0.00142	4.69271	108	1	4	FALSE	0.11769	22.8921	0.123292	0.000119085	0.0014254	0.3631367991701365	0.2915254019955489	0.2915254019955489
chr2	2578371	2579130	intergenic|chr2:2578371-2579130	intergenic	LINC01250	3126026	TRUE	ENSG00000234423	FALSE	XY	547276	0.355268	0.000485	1.60039	107	1	4	FALSE	0.11769	22.8921	0.123292	0.00706446	0.000607459	0.3330061278427765	0.2682411131282669	0.2682411131282669
chr2	2580323	2580823	intergenic|chr2:2580323-2580823	intergenic	LINC01250	3126026	TRUE	ENSG00000234423	FALSE	XY	545453	0.355268	0.00018	0.592935	106	1	3	FALSE	0.11769	22.8921	0.123292	0.00111097	0.000186487	0.3058832325004539	0.2472208076889322	0.2472208076889322
chr2	2581312	2581812	intergenic|chr2:2581312-2581812	intergenic	LINC01250	3126026	TRUE	ENSG00000234423	FALSE	XY	544464	0.355268	0.000227	0.743529	105	1	3	FALSE	0.11769	22.8921	0.123292	-0.00253037	0.000209413	0.3057118970637165	0.2470742686622156	0.2470742686622156
chr2	2586778	2587509	intergenic|chr2:2586778-2587509	intergenic	LINC01250	3126026	TRUE	ENSG00000234423	FALSE	XY	538882	0.355268	0.000212	0.689063	104	1	1	FALSE	0.11769	22.8921	0.123292	0.0169684	0.000364071	0.270844	0.2194540133411222	0.2194540133411222
chr2	2590391	2591941	intergenic|chr2:2590391-2591941	intergenic	LINC01250	3126026	TRUE	ENSG00000234423	FALSE	XY	534860	0.355268	0.00166	5.34541	103	1	1	FALSE	0.11769	22.8921	0.123292	0.0166556	0.00282247	0.3480451383206975	0.2799289104182506	0.2799289104182506
chr2	2599471	2601084	intergenic|chr2:2599471-2601084	intergenic	LINC01250	3126026	TRUE	ENSG00000234423	FALSE	XY	525748	0.355268	0.000423	1.33953	102	1	2	FALSE	0.11769	22.8921	0.123292	0.00581701	0.000509155	0.298307	0.2411254249827475	0.2411254249827475
chr2	2601324	2602077	intergenic|chr2:2601324-2602077	intergenic	LINC01250	3126026	TRUE	ENSG00000234423	FALSE	XY	524326	0.355268	1.5e-05	0.04635	101	1	2	FALSE	0.11769	22.8921	0.123292	0.00825314	1.9512743407897e-05	0.2803712850800044	0.2270216042656328	0.2270216042656328
chr2	2604196	2605076	intergenic|chr2:2604196-2605076	intergenic	LINC01250	3126026	TRUE	ENSG00000234423	FALSE	XY	521390	0.355268	0.000168	0.526396	100	1	2	FALSE	0.11769	22.8921	0.123292	0.00532422	0.000199067	0.2855945718010922	0.2311742201795738	0.2311742201795738
chr2	2613324	2614103	intergenic|chr2:2613324-2614103	intergenic	LINC01250	3126026	TRUE	ENSG00000234423	FALSE	XY	512312	0.355268	0.007663	23.6115	99	1	1	FALSE	0.11769	22.8921	0.123292	0.0137599	0.0118807	0.5684163183768324	0.4474377806177145	0.4474377806177145
chr2	2613324	2614103	intergenic|chr2:2613324-2614103	intergenic	MYT1L	2331313	TRUE	ENSG00000186487	FALSE	XY	282400	0.723199	0.00613	23.6115	41	1	1	FALSE	2.79061	1863.3	0.971886	0.0105639	0.00858361	0.2453071970986891	0.1989150936420613	0.1989150936420613
chr2	2614138	2614638	intergenic|chr2:2614138-2614638	intergenic	LINC01250	3126026	TRUE	ENSG00000234423	FALSE	XY	511638	0.355268	0.000585	1.80003	98	1	2	FALSE	0.11769	22.8921	0.123292	0.0137599	0.000906982	0.3076746895640852	0.2487421055172788	0.2487421055172788
chr2	2619342	2620528	intergenic|chr2:2619342-2620528	intergenic	LINC01250	3126026	TRUE	ENSG00000234423	FALSE	XY	506091	0.355268	0.000259	0.786765	97	1	1	FALSE	0.11769	22.8921	0.123292	0.0176332	0.000454309	0.2670102304364581	0.2163744657532959	0.2163744657532959
chr2	2623491	2624527	intergenic|chr2:2623491-2624527	intergenic	LINC01250	3126026	TRUE	ENSG00000234423	FALSE	XY	502017	0.355268	0.000192	0.57885	96	1	2	FALSE	0.11769	22.8921	0.123292	0.0160102	0.000319808	0.285621	0.2311978336414498	0.2311978336414498
chr2	2625382	2626130	intergenic|chr2:2625382-2626130	intergenic	LINC01250	3126026	TRUE	ENSG00000234423	FALSE	XY	500270	0.355268	0.00015	0.450742	95	1	1	FALSE	0.11769	22.8921	0.123292	0.0128156	0.000225665	0.2576291835451665	0.2089392137627763	0.2089392137627763
chr2	2632042	2632917	intergenic|chr2:2632042-2632917	intergenic	LINC01250	3126026	TRUE	ENSG00000234423	FALSE	XY	493546	0.355268	0.000284	0.843704	94	1	1	FALSE	0.11769	22.8921	0.123292	0.02348	0.000600194	0.2686547703899815	0.21768	0.21768
chr2	2636961	2637461	intergenic|chr2:2636961-2637461	intergenic	LINC01250	3126026	TRUE	ENSG00000234423	FALSE	XY	488815	0.355268	0.000196	0.57506	93	1	3	FALSE	0.11769	22.8921	0.123292	0.000322715	0.000198026	0.2927225529770416	0.2366032465918159	0.2366032465918159
chr2	2638577	2639379	intergenic|chr2:2638577-2639379	intergenic	LINC01250	3126026	TRUE	ENSG00000234423	FALSE	XY	487048	0.355268	0.001041	3.04648	92	1	3	FALSE	0.11769	22.8921	0.123292	0.026532	0.00242474	0.3666586802234137	0.2941114141910178	0.2941114141910178
chr2	2639390	2640106	intergenic|chr2:2639390-2640106	intergenic	LINC01250	3126026	TRUE	ENSG00000234423	FALSE	XY	486278	0.355268	0.000748	2.18578	91	1	3	FALSE	0.11769	22.8921	0.123292	0.026532	0.00174227	0.3430980299150696	0.2759960849775759	0.2759960849775759
chr2	2642715	2643572	intergenic|chr2:2642715-2643572	intergenic	LINC01250	3126026	TRUE	ENSG00000234423	FALSE	XY	482882	0.355268	0.000426	1.23439	90	1	2	FALSE	0.11769	22.8921	0.123292	0.00349477	0.000476188	0.2844067719758053	0.230267	0.230267
chr2	2648177	2649091	intergenic|chr2:2648177-2649091	intergenic	LINC01250	3126026	TRUE	ENSG00000234423	FALSE	XY	477392	0.355268	0.000316	0.906301	89	1	1	FALSE	0.11769	22.8921	0.123292	0.0142682	0.000497927	0.2601420570860246	0.2109193846651895	0.2109193846651895
chr2	2652855	2653355	intergenic|chr2:2652855-2653355	intergenic	LINC01250	3126026	TRUE	ENSG00000234423	FALSE	XY	472921	0.355268	0.000328	0.932154	88	1	3	FALSE	0.11769	22.8921	0.123292	-0.00421531	0.000286769	0.2901670475552264	0.234639	0.234639
chr2	2654832	2655561	intergenic|chr2:2654832-2655561	intergenic	LINC01250	3126026	TRUE	ENSG00000234423	FALSE	XY	470830	0.355268	0.00094	2.65703	87	1	2	FALSE	0.11769	22.8921	0.123292	0.0322801	0.00262966	0.350526	0.2818219506948007	0.2818219506948007
chr2	2655640	2657455	intergenic|chr2:2655640-2657455	intergenic	LINC01250	3126026	TRUE	ENSG00000234423	FALSE	XY	469478	0.355268	0.004392	12.3756	86	1	2	FALSE	0.11769	22.8921	0.123292	0.0322801	0.0122867	0.5885753603913464	0.4629552673174801	0.4629552673174801
chr2	2655640	2657455	intergenic|chr2:2655640-2657455	intergenic	MYT1L	2331313	TRUE	ENSG00000186487	FALSE	XY	325234	0.723199	0.00278	12.3756	54	1	2	FALSE	2.79061	1863.3	0.971886	0.0398321	0.00989325	0.3209429229765179	0.2590918089473375	0.2590918089473375
chr2	2662090	2663020	intergenic|chr2:2662090-2663020	intergenic	LINC01250	3126026	TRUE	ENSG00000234423	FALSE	XY	463471	0.355268	0.000363	1.01066	85	1	2	FALSE	0.11769	22.8921	0.123292	0.0136555	0.000560926	0.2814927328047075	0.2279979543896301	0.2279979543896301
chr2	2663791	2664291	intergenic|chr2:2663791-2664291	intergenic	LINC01250	3126026	TRUE	ENSG00000234423	FALSE	XY	461985	0.355268	0.000156	0.432087	84	1	3	FALSE	0.11769	22.8921	0.123292	0.00409133	0.000177726	0.2817129118300589	0.228172	0.228172
chr2	2664359	2665966	intergenic|chr2:2664359-2665966	intergenic	LINC01250	3126026	TRUE	ENSG00000234423	FALSE	XY	460864	0.355268	0.000897	2.48057	83	1	3	FALSE	0.11769	22.8921	0.123292	0.0137542	0.00139045	0.3213552988590326	0.2594368327316655	0.2594368327316655
chr2	2668229	2669651	intergenic|chr2:2668229-2669651	intergenic	LINC01250	3126026	TRUE	ENSG00000234423	FALSE	XY	457086	0.355268	0.000507	1.39089	82	1	3	FALSE	0.11769	22.8921	0.123292	0.02891	0.0012739	0.3161973543633963	0.2555355113244266	0.2555355113244266
chr2	2671976	2672722	intergenic|chr2:2671976-2672722	intergenic	LINC01250	3126026	TRUE	ENSG00000234423	FALSE	XY	453677	0.355268	0.00016	0.434827	81	1	1	FALSE	0.11769	22.8921	0.123292	0.0171104	0.000276017	0.244401	0.1981270222872994	0.1981270222872994
chr2	2683614	2684326	intergenic|chr2:2683614-2684326	intergenic	LINC01250	3126026	TRUE	ENSG00000234423	FALSE	XY	442056	0.355268	0.002365	6.26507	80	1	1	FALSE	0.11769	22.8921	0.123292	0.0197621	0.00443963	0.3664286405588891	0.2939254917455922	0.2939254917455922
chr2	2684369	2685382	intergenic|chr2:2684369-2685382	intergenic	LINC01250	3126026	TRUE	ENSG00000234423	FALSE	XY	441150	0.355268	0.000986	2.60778	79	1	1	FALSE	0.11769	22.8921	0.123292	0.0197621	0.00185094	0.2901028067579081	0.234591	0.234591
chr2	2689951	2690835	intergenic|chr2:2689951-2690835	intergenic	LINC01250	3126026	TRUE	ENSG00000234423	FALSE	XY	435633	0.355268	0.000364	0.948848	78	1	1	FALSE	0.11769	22.8921	0.123292	0.0123038	0.000538754	0.2490320270535681	0.2020378216787282	0.2020378216787282
chr2	2695308	2696945	intergenic|chr2:2695308-2696945	intergenic	LINC01250	3126026	TRUE	ENSG00000234423	FALSE	XY	429900	0.355268	0.000853	2.19536	77	1	1	FALSE	0.11769	22.8921	0.123292	0.00740027	0.00107987	0.2643036669217495	0.2142357490088042	0.2142357490088042
chr2	2698494	2698994	intergenic|chr2:2698494-2698994	intergenic	LINC01250	3126026	TRUE	ENSG00000234423	FALSE	XY	427282	0.355268	0.000233	0.595522	76	1	4	FALSE	0.11769	22.8921	0.123292	0.0173943	0.000405603	0.2896683833157699	0.2342970611431609	0.2342970611431609
chr2	2701218	2701898	intergenic|chr2:2701218-2701898	intergenic	LINC01250	3126026	TRUE	ENSG00000234423	FALSE	XY	424468	0.355268	0.000367	0.932154	75	1	4	FALSE	0.11769	22.8921	0.123292	0.00363632	0.000412092	0.2885431940623433	0.2334378698075059	0.2334378698075059
chr2	2702333	2702833	intergenic|chr2:2702333-2702833	intergenic	LINC01250	3126026	TRUE	ENSG00000234423	FALSE	XY	423443	0.355268	0.000255	0.645592	74	1	4	FALSE	0.11769	22.8921	0.123292	0.0126407	0.000381499	0.2861433787593847	0.2316228759552702	0.2316228759552702
chr2	2703211	2704363	intergenic|chr2:2703211-2704363	intergenic	LINC01250	3126026	TRUE	ENSG00000234423	FALSE	XY	422239	0.355268	0.001335	3.37552	73	1	5	FALSE	0.11769	22.8921	0.123292	0.0199634	0.00252223	0.3639562447774624	0.2921282414398078	0.2921282414398078
chr2	2706822	2708057	intergenic|chr2:2706822-2708057	intergenic	LINC01250	3126026	TRUE	ENSG00000234423	FALSE	XY	418586	0.355268	0.00185	4.63443	72	1	3	FALSE	0.11769	22.8921	0.123292	0.0156178	0.00304319	0.3580236743486103	0.2876412380110559	0.2876412380110559
chr2	2708235	2709763	intergenic|chr2:2708235-2709763	intergenic	LINC01250	3126026	TRUE	ENSG00000234423	FALSE	XY	417027	0.355268	0.001734	4.32838	71	1	2	FALSE	0.11769	22.8921	0.123292	0.0156178	0.00285237	0.3346864772127066	0.2696233593220861	0.2696233593220861
chr2	2715314	2716217	intergenic|chr2:2715314-2716217	intergenic	LINC01250	3126026	TRUE	ENSG00000234423	FALSE	XY	410260	0.355268	0.000207	0.507835	70	1	1	FALSE	0.11769	22.8921	0.123292	-0.00645663	0.000168503	0.2281037552794916	0.1846508659734226	0.1846508659734226
chr2	2720382	2721104	intergenic|chr2:2720382-2721104	intergenic	LINC01250	3126026	TRUE	ENSG00000234423	FALSE	XY	405283	0.355268	0.000164	0.398456	69	1	1	FALSE	0.11769	22.8921	0.123292	0.00506836	0.000192749	0.2275751032069119	0.184195	0.184195
chr2	2726302	2728472	intergenic|chr2:2726302-2728472	intergenic	LINC01250	3126026	TRUE	ENSG00000234423	FALSE	XY	398639	0.355268	0.000809	1.92727	68	1	1	FALSE	0.11769	22.8921	0.123292	0.0108439	0.00114296	0.2543788019986712	0.2062505885569735	0.2062505885569735
chr2	2730046	2731981	intergenic|chr2:2730046-2731981	intergenic	LINC01250	3126026	TRUE	ENSG00000234423	FALSE	XY	395012	0.355268	0.00067	1.5819	67	1	2	FALSE	0.11769	22.8921	0.123292	0.0189754	0.0012266	0.2790388443021143	0.226029	0.226029
chr2	2733277	2734818	intergenic|chr2:2733277-2734818	intergenic	LINC01250	3126026	TRUE	ENSG00000234423	FALSE	XY	391978	0.355268	0.000529	1.23795	66	1	2	FALSE	0.11769	22.8921	0.123292	0.00285633	0.000579413	0.2574658037872139	0.2087877546130395	0.2087877546130395
chr2	2738874	2739750	intergenic|chr2:2738874-2739750	intergenic	LINC01250	3126026	TRUE	ENSG00000234423	FALSE	XY	386714	0.355268	0.000217	0.500352	65	1	3	FALSE	0.11769	22.8921	0.123292	-0.00133427	0.000207966	0.2577513550000093	0.2090162719266771	0.2090162719266771
chr2	2742372	2743585	intergenic|chr2:2742372-2743585	intergenic	LINC01250	3126026	TRUE	ENSG00000234423	FALSE	XY	383048	0.355268	0.000754	1.7253	64	1	2	FALSE	0.11769	22.8921	0.123292	0.0137977	0.00117041	0.2727818111945945	0.221117	0.221117
chr2	2743631	2745017	intergenic|chr2:2743631-2745017	intergenic	LINC01250	3126026	TRUE	ENSG00000234423	FALSE	XY	381702	0.355268	0.000498	1.13593	63	1	2	FALSE	0.11769	22.8921	0.123292	0.0137977	0.000773029	0.2590561723458949	0.2100548808353612	0.2100548808353612
chr2	2777182	2778182	intergenic|chr2:2777182-2778182	intergenic	LINC01250	3126026	TRUE	ENSG00000234423	FALSE	XY	348344	0.355268	0.000513	1.06532	58	1	2	FALSE	0.11769	22.8921	0.123292	0.023748	0.00109345	0.2609230376038476	0.2115864400894423	0.2115864400894423
chr2	2779172	2780475	intergenic|chr2:2779172-2780475	intergenic	LINC01250	3126026	TRUE	ENSG00000234423	FALSE	XY	346202	0.355268	0.000472	0.972482	57	1	2	FALSE	0.11769	22.8921	0.123292	0.00948502	0.000638585	0.2456292211341119	0.1991545663162181	0.1991545663162181
chr2	2780761	2781574	intergenic|chr2:2780761-2781574	intergenic	LINC01250	3126026	TRUE	ENSG00000234423	FALSE	XY	344858	0.355268	0.000185	0.380096	56	1	2	FALSE	0.11769	22.8921	0.123292	0.00843004	0.000242018	0.2321161248115275	0.1879773525956065	0.1879773525956065
chr2	2794459	2795138	intergenic|chr2:2794459-2795138	intergenic	LINC01250	3126026	TRUE	ENSG00000234423	FALSE	XY	331228	0.355268	0.000132	0.259225	54	1	2	FALSE	0.11769	22.8921	0.123292	0.0261825	0.000304055	0.2307712263622145	0.1868987440250606	0.1868987440250606
chr2	2795775	2796275	intergenic|chr2:2795775-2796275	intergenic	LINC01250	3126026	TRUE	ENSG00000234423	FALSE	XY	330001	0.355268	0.000458	0.899427	53	1	2	FALSE	0.11769	22.8921	0.123292	0.0192442	0.000845694	0.2451296293332046	0.1987554451926263	0.1987554451926263
chr2	2796301	2797144	intergenic|chr2:2796301-2797144	intergenic	LINC01250	3126026	TRUE	ENSG00000234423	FALSE	XY	329304	0.355268	0.000283	0.555121	52	1	2	FALSE	0.11769	22.8921	0.123292	0.0192442	0.000522558	0.2339035217874114	0.189465	0.189465
chr2	2828381	2829232	intergenic|chr2:2828381-2829232	intergenic	LINC01250	3126026	TRUE	ENSG00000234423	FALSE	XY	297220	0.355268	0.000933	1.64641	50	1	1	FALSE	0.11769	22.8921	0.123292	0.0164031	0.00157365	0.2383044638949039	0.1931219401433992	0.1931219401433992
chr2	2833619	2835228	intergenic|chr2:2833619-2835228	intergenic	LINC01250	3126026	TRUE	ENSG00000234423	FALSE	XY	291602	0.355268	0.001458	2.52242	49	1	1	FALSE	0.11769	22.8921	0.123292	0.0177647	0.0025682	0.2631494241535424	0.2132785659554093	0.2132785659554093
chr2	2839085	2840366	intergenic|chr2:2839085-2840366	intergenic	LINC01250	3126026	TRUE	ENSG00000234423	FALSE	XY	286300	0.355268	0.001976	3.35508	48	1	2	FALSE	0.11769	22.8921	0.123292	0.012074	0.00290333	0.2944534866910602	0.2380415897872682	0.2380415897872682
chr2	2840623	2841348	intergenic|chr2:2840623-2841348	intergenic	LINC01250	3126026	TRUE	ENSG00000234423	FALSE	XY	285040	0.355268	0.000821	1.38716	47	1	2	FALSE	0.11769	22.8921	0.123292	0.0236467	0.00174431	0.2598494443450076	0.2107219362596108	0.2107219362596108
chr2	2845794	2847817	intergenic|chr2:2845794-2847817	intergenic	LINC01250	3126026	TRUE	ENSG00000234423	FALSE	XY	279220	0.355268	0.006532	10.8097	46	1	2	FALSE	0.11769	22.8921	0.123292	0.0164885	0.0110473	0.4874596647330799	0.3846684884483644	0.3846684884483644
chr2	2848519	2849019	intergenic|chr2:2848519-2849019	intergenic	LINC01250	3126026	TRUE	ENSG00000234423	FALSE	XY	277257	0.355268	0.002233	3.66835	45	1	3	FALSE	0.11769	22.8921	0.123292	0.000547276	0.00227229	0.2846347523280283	0.2304590696198132	0.2304590696198132
chr2	2849068	2849568	intergenic|chr2:2849068-2849568	intergenic	LINC01250	3126026	TRUE	ENSG00000234423	FALSE	XY	276708	0.355268	0.000837	1.37249	44	1	3	FALSE	0.11769	22.8921	0.123292	0.000547276	0.000851726	0.2413873971588222	0.1955942867163467	0.1955942867163467
chr2	2851836	2852336	intergenic|chr2:2851836-2852336	intergenic	LINC01250	3126026	TRUE	ENSG00000234423	FALSE	XY	273940	0.355268	0.000646	1.04877	43	1	3	FALSE	0.11769	22.8921	0.123292	-0.000272079	0.000640423	0.2331862239171195	0.188826	0.188826
chr2	2861549	2862431	intergenic|chr2:2861549-2862431	intergenic	LINC01250	3126026	TRUE	ENSG00000234423	FALSE	XY	264036	0.355268	0.000373	0.583234	41	1	3	FALSE	0.11769	22.8921	0.123292	0.00739413	0.000472114	0.2241770525085993	0.1812783023019224	0.1812783023019224
chr2	2862701	2863740	intergenic|chr2:2862701-2863740	intergenic	LINC01250	3126026	TRUE	ENSG00000234423	FALSE	XY	262806	0.355268	0.000532	0.827427	40	1	3	FALSE	0.11769	22.8921	0.123292	0.0134432	0.000816528	0.231861	0.1877714178779797	0.1877714178779797
chr2	2866028	2868706	intergenic|chr2:2866028-2868706	intergenic	LINC01250	3126026	TRUE	ENSG00000234423	FALSE	XY	258659	0.355268	0.002519	3.85446	39	1	3	FALSE	0.11769	22.8921	0.123292	0.0231692	0.00527108	0.3509367723829574	0.2821329112013246	0.2821329112013246
chr2	2876356	2878316	intergenic|chr2:2876356-2878316	intergenic	LINC01250	3126026	TRUE	ENSG00000234423	FALSE	XY	248690	0.355268	0.005845	8.59075	36	1	1	FALSE	0.11769	22.8921	0.123292	-0.00720326	0.0046461	0.2853699761362257	0.2310122992981177	0.2310122992981177
chr2	2960403	2961362	genic|chr2:2960403-2961362	genic	LINC01250	3126026	TRUE	ENSG00000234423	FALSE	XY	165144	0.355268	0.003072	2.96862	22	1	2	FALSE	0.11769	22.8921	0.123292	0.0168611	0.00525758	0.2748186209223873	0.2227896149435148	0.2227896149435148
chr2	2974033	2975378	genic|chr2:2974033-2975378	genic	LINC01250	3126026	TRUE	ENSG00000234423	FALSE	XY	151320	0.355268	0.003858	3.40857	20	1	1	FALSE	0.11769	22.8921	0.123292	0.0136074	0.00595243	0.257095	0.2085167224503529	0.2085167224503529
chr2	3112493	3113600	genic|chr2:3112493-3113600	genic	LINC01250	3126026	TRUE	ENSG00000234423	FALSE	XY	12979.5	0.355268	0.00869	0.620618	4	1	2	FALSE	0.11769	22.8921	0.123292	0.00966131	0.0118232	0.2324216568864106	0.1881955210588363	0.1881955210588363
chr2	3122457	3122957	genic|chr2:3122457-3122957	genic	LINC01250	3126026	TRUE	ENSG00000234423	FALSE	XY	3319	0.355268	0.041355	1.11182	2	1	1	FALSE	0.11769	22.8921	0.123292	0.0104013	0.0576084	0.5732912155767337	0.4512220246896622	0.4512220246896622
chr2	3124808	3126279	promoter|chr2:3124808-3126279	promoter	LINC01250	3126026	TRUE	ENSG00000234423	TRUE	XY	482.5	0.355268	1	2.60744	1	1	1	FALSE	0.11769	22.8921	0.123292	0.0361346	3.16314	0.9986408709829911	0.9958490639796188	0.9958490639796188
chr2	3130963	3132752	intergenic|chr2:3130963-3132752	intergenic	LINC01250	3126026	TRUE	ENSG00000234423	FALSE	XY	5831.5	0.355268	0.134978	4.24805	1	1	1	FALSE	0.11769	22.8921	0.123292	0.0203319	0.258028	0.9115584291207084	0.7846160594706811	0.7846160594706811
chr2	3132913	3133413	intergenic|chr2:3132913-3133413	intergenic	LINC01250	3126026	TRUE	ENSG00000234423	FALSE	XY	7137	0.355268	0.05233	2.02546	2	1	1	FALSE	0.11769	22.8921	0.123292	0.0203319	0.100035	0.7569804251954465	0.6082158854879491	0.6082158854879491
chr2	3138274	3139653	intergenic|chr2:3138274-3139653	intergenic	LINC01250	3126026	TRUE	ENSG00000234423	FALSE	XY	12937.5	0.355268	0.024795	1.76486	3	1	2	FALSE	0.11769	22.8921	0.123292	0.0104046	0.0345437	0.4738319231650382	0.374444	0.374444
chr2	3143026	3144149	intergenic|chr2:3143026-3144149	intergenic	LINC01250	3126026	TRUE	ENSG00000234423	FALSE	XY	17561.5	0.355268	0.03594	3.49815	5	1	4	FALSE	0.11769	22.8921	0.123292	0.00911344	0.0480521	0.67383	0.5346501666205218	0.5346501666205218
chr2	3144492	3146006	intergenic|chr2:3144492-3146006	intergenic	LINC01250	3126026	TRUE	ENSG00000234423	FALSE	XY	19223	0.355268	0.020745	2.21504	6	1	3	FALSE	0.11769	22.8921	0.123292	0.0195751	0.0387116	0.6135987041333092	0.4834057381111898	0.4834057381111898
chr2	3147786	3149161	intergenic|chr2:3147786-3149161	intergenic	LINC01250	3126026	TRUE	ENSG00000234423	FALSE	XY	22447.5	0.355268	0.011908	1.49029	7	1	2	FALSE	0.11769	22.8921	0.123292	0.000433244	0.0120736	0.2893171481273784	0.2340399802710773	0.2340399802710773
chr2	3177848	3179982	intergenic|chr2:3177848-3179982	intergenic	LINC01250	3126026	TRUE	ENSG00000234423	FALSE	XY	52889	0.355268	0.017215	5.18284	10	1	0	FALSE	0.11769	22.8921	0.123292	0.0330388	0.0493376	0.5138864734791667	0.4045431325574729	0.4045431325574729
chr2	3188031	3189746	genic|chr2:3188031-3189746	genic	LINC01250	3126026	TRUE	ENSG00000234423	FALSE	XY	62862.5	0.355268	0.004747	1.70583	11	1	1	FALSE	0.11769	22.8921	0.123292	0.0167699	0.00810068	0.2425894285253651	0.1966030531351066	0.1966030531351066
chr2	3194294	3194794	genic|chr2:3194294-3194794	genic	LINC01250	3126026	TRUE	ENSG00000234423	FALSE	XY	68518	0.355268	0.005019	1.9699	13	1	4	FALSE	0.11769	22.8921	0.123292	0.00831614	0.00654209	0.2749133940246067	0.2228363831654657	0.2228363831654657
chr2	3195216	3196765	genic|chr2:3195216-3196765	genic	LINC01250	3126026	TRUE	ENSG00000234423	FALSE	XY	69964.5	0.355268	0.01336	5.35684	14	1	4	FALSE	0.11769	22.8921	0.123292	0.0151626	0.0216602	0.5467459630272394	0.4305925918754889	0.4305925918754889
chr2	3199558	3201736	genic|chr2:3199558-3201736	genic	LINC01250	3126026	TRUE	ENSG00000234423	FALSE	XY	74621	0.355268	0.012242	5.24334	16	1	3	FALSE	0.11769	22.8921	0.123292	0.0235883	0.0259612	0.6042482446064754	0.4761439958164445	0.4761439958164445
chr2	3255731	3256449	genic|chr2:3255731-3256449	genic	LINC01250	3126026	TRUE	ENSG00000234423	FALSE	XY	130064	0.355268	0.001539	1.16456	24	1	3	FALSE	0.11769	22.8921	0.123292	0.0161167	0.00257218	0.2331227575457918	0.1887604102869461	0.1887604102869461
chr2	3256606	3257106	genic|chr2:3256606-3257106	genic	LINC01250	3126026	TRUE	ENSG00000234423	FALSE	XY	130830	0.355268	0.001742	1.326	25	1	3	FALSE	0.11769	22.8921	0.123292	0.0231801	0.00364646	0.2632746089480198	0.2133978501657109	0.2133978501657109
chr2	3257122	3258311	genic|chr2:3257122-3258311	genic	LINC01250	3126026	TRUE	ENSG00000234423	FALSE	XY	131690	0.355268	0.011069	8.48334	26	1	3	FALSE	0.11769	22.8921	0.123292	0.0231801	0.0231703	0.6280288504108973	0.4949203680785506	0.4949203680785506
chr2	3265901	3267901	genic|chr2:3265901-3267901	genic	LINC01250	3126026	TRUE	ENSG00000234423	FALSE	XY	140875	0.355268	0.015093	12.3938	27	1	0	FALSE	0.11769	22.8921	0.123292	0.00170217	0.0159344	0.2926879562737651	0.2365748348743746	0.2365748348743746
chr2	3281991	3282890	genic|chr2:3281991-3282890	genic	LINC01250	3126026	TRUE	ENSG00000234423	FALSE	XY	156414	0.355268	0.017348	15.8567	29	1	1	FALSE	0.11769	22.8921	0.123292	0.0203603	0.0331928	0.6989405858886305	0.5561832286943095	0.5561832286943095
chr2	3283011	3283689	genic|chr2:3283011-3283689	genic	LINC01250	3126026	TRUE	ENSG00000234423	FALSE	XY	157324	0.355268	0.004202	3.86389	30	1	1	FALSE	0.11769	22.8921	0.123292	0.0203603	0.00803991	0.3433671277256309	0.2762085863771257	0.2762085863771257
chr2	3288534	3289951	genic|chr2:3288534-3289951	genic	LINC01250	3126026	TRUE	ENSG00000234423	FALSE	XY	163216	0.355268	0.015211	14.5229	31	1	1	FALSE	0.11769	22.8921	0.123292	0.0204125	0.0291525	0.6694466047214358	0.530606	0.530606
chr2	3292481	3293632	genic|chr2:3292481-3293632	genic	LINC01250	3126026	TRUE	ENSG00000234423	FALSE	XY	167030	0.355268	0.005761	5.63216	32	1	1	FALSE	0.11769	22.8921	0.123292	0.0207188	0.0111495	0.4153595896436421	0.3305022048187369	0.3305022048187369
chr2	3302570	3303070	genic|chr2:3302570-3303070	genic	LINC01250	3126026	TRUE	ENSG00000234423	FALSE	XY	176794	0.355268	0.001521	1.57657	34	1	2	FALSE	0.11769	22.8921	0.123292	0.0212269	0.0029917	0.2625791049096157	0.2128217947110847	0.2128217947110847
chr2	3303131	3304424	genic|chr2:3303131-3304424	genic	LINC01250	3126026	TRUE	ENSG00000234423	FALSE	XY	177752	0.355268	0.01499	15.6186	35	1	2	FALSE	0.11769	22.8921	0.123292	0.0212269	0.0294843	0.7111224951142074	0.5666680950349416	0.5666680950349416
chr2	3303131	3304424	genic|chr2:3303131-3304424	genic	TSSC1	3377932	TRUE	ENSG00000032389	FALSE	XY	74154.5	0.762359	0.026183	15.6186	10	1	2	TRUE	0.222738	43.0297	0.233339	0.0262435	0.0604283	0.2965753841608414	0.2397123917602741	0.2397123917602741
chr2	3348724	3349850	genic|chr2:3348724-3349850	genic	LINC01250	3126026	TRUE	ENSG00000234423	FALSE	XY	223261	0.355268	0.001872	2.46317	43	1	1	FALSE	0.11769	22.8921	0.123292	0.0126241	0.00279917	0.2567704755519435	0.2082563189999286	0.2082563189999286
chr2	3353821	3354867	genic|chr2:3353821-3354867	genic	LINC01250	3126026	TRUE	ENSG00000234423	FALSE	XY	228318	0.355268	0.000447	0.601717	44	1	1	FALSE	0.11769	22.8921	0.123292	0.0394223	0.00157011	0.2269264438929229	0.1836328209631351	0.1836328209631351
chr2	3377682	3378183	promoter|chr2:3377682-3378183	promoter	TSSC1	3377932	TRUE	ENSG00000032389	TRUE	XY	0.5	0.762359	1	7.35406	0	1	1	TRUE	0.222738	43.0297	0.233339	0.0232397	2.09724	0.812395	0.6625279735440888	0.6625279735440888
chr2	3379424	3380352	promoter|chr2:3379424-3380352	promoter	TRAPPC12	3379674	TRUE	ENSG00000171853	TRUE	XY	214	0.622473	1	5.50519	1	1	1	TRUE	0.355985	70.3082	0.346893	0.0264416	2.32254	0.9840044402338318	0.9626899541423612	0.9626899541423612
chr2	3398817	3400346	genic|chr2:3398817-3400346	genic	TRAPPC12	3379674	TRUE	ENSG00000171853	FALSE	XY	19907.5	0.622473	0.029882	4.68621	5	1	3	TRUE	0.355985	70.3082	0.346893	0.0183564	0.0536377	0.2469417478338513	0.2002521494060949	0.2002521494060949
chr2	3414057	3414857	genic|chr2:3414057-3414857	genic	ADI1	3519579	TRUE	ENSG00000182551	FALSE	XY	105122	0.901904	0.0093	11.6232	25	1	4	FALSE	0.0572782	10.0282	0.0644469	0.0145267	0.0147754	0.3007744822288413	0.2430837047204065	0.2430837047204065
chr2	3414057	3414857	genic|chr2:3414057-3414857	genic	LINC01250	3126026	TRUE	ENSG00000234423	FALSE	XY	288431	0.355268	0.006794	11.6232	57	3	4	FALSE	0.11769	22.8921	0.123292	0.0382963	0.0230231	0.3607807797399423	0.2896830795817888	0.2896830795817888
chr2	3414057	3414857	genic|chr2:3414057-3414857	genic	TRAPPC12	3379674	TRUE	ENSG00000171853	FALSE	XY	34783	0.622473	0.04185	11.6232	12	1	4	TRUE	0.355985	70.3082	0.346893	0.0223994	0.0854501	0.5169083869292828	0.4068647800777238	0.4068647800777238
chr2	3414057	3414857	genic|chr2:3414057-3414857	genic	TSSC1	3377932	TRUE	ENSG00000032389	FALSE	XY	36525	0.762359	0.040244	11.6232	12	2	4	TRUE	0.222738	43.0297	0.233339	0.0304596	0.106237	0.3209176484942125	0.2590743393886371	0.2590743393886371
chr2	3428535	3429521	genic|chr2:3428535-3429521	genic	TRAPPC12	3379674	TRUE	ENSG00000171853	FALSE	XY	49354	0.622473	0.021114	8.3916	17	1	3	TRUE	0.355985	70.3082	0.346893	0.0230284	0.0439838	0.311233	0.251598	0.251598
chr2	3432132	3434435	genic|chr2:3432132-3434435	genic	TRAPPC12	3379674	TRUE	ENSG00000171853	FALSE	XY	53609.5	0.622473	0.018638	8.06229	20	1	4	TRUE	0.355985	70.3082	0.346893	0.0217167	0.0372365	0.29023	0.2347029783096109	0.2347029783096109
chr2	3460184	3463086	genic|chr2:3460184-3463086	genic	ADI1	3519579	TRUE	ENSG00000182551	FALSE	XY	57944	0.901904	0.017986	12.2134	10	1	2	FALSE	0.0572782	10.0282	0.0644469	0.020532	0.0346024	0.4007028340444284	0.3194944388319518	0.3194944388319518
chr2	3460184	3463086	genic|chr2:3460184-3463086	genic	LINC01250	3126026	TRUE	ENSG00000234423	FALSE	XY	335609	0.355268	0.006113	12.2134	72	3	2	FALSE	0.11769	22.8921	0.123292	0.0277281	0.0147919	0.2549468087199285	0.2067656421051568	0.2067656421051568
chr2	3460184	3463086	genic|chr2:3460184-3463086	genic	TRAPPC12	3379674	TRUE	ENSG00000171853	FALSE	XY	81961	0.622473	0.018279	12.2134	27	1	2	TRUE	0.355985	70.3082	0.346893	0.0215451	0.0363201	0.2889040988748046	0.2337423076823443	0.2337423076823443
chr2	3518429	3519829	promoter|chr2:3518429-3519829	promoter	ADI1	3519579	TRUE	ENSG00000182551	TRUE	XY	450	0.901904	1	33.8536	1	1	0	FALSE	0.0572782	10.0282	0.0644469	0.0385906	3.42067	0.9935114047088142	0.987955	0.987955
chr2	3557886	3558632	promoter|chr2:3557886-3558632	promoter	RNASEH1	3558371	TRUE	ENSG00000171865	TRUE	XY	112	0.857045	1	12.0105	1	1	0	TRUE	0.0840578	15.0054	0.0930318	0.0292624	2.541	0.9591785340315256	0.8968207006554334	0.8968207006554334
chr2	3575012	3575775	promoter|chr2:3575012-3575775	promoter	RPS7	3575262	TRUE	ENSG00000171863	TRUE	XY	131.5	0.83391	1	11.2478	1	1	0	TRUE	0.825029	189.221	0.603005	0.0106867	1.40575	0.8972217677993206	0.7635398204137901	0.7635398204137901
chr2	3650924	3652420	intergenic|chr2:3650924-3652420	intergenic	DCDC2C	3703591	TRUE	ENSG00000214866	FALSE	XY	51919	0.413765	0.087702	28.3623	11	2	1	FALSE	0.0878096	17.5014	0.0886341	0.0244135	0.190943	0.8710089652627323	0.7290937054898767	0.7290937054898767
chr2	3672765	3674821	genic|chr2:3672765-3674821	genic	DCDC2C	3703591	TRUE	ENSG00000214866	FALSE	XY	29798	0.413765	0.013124	2.40327	5	1	2	FALSE	0.0878096	17.5014	0.0886341	0.0207431	0.0254191	0.4028263488487047	0.3210976011641617	0.3210976011641617
chr2	3701010	3701954	genic|chr2:3701010-3701954	genic	DCDC2C	3703591	TRUE	ENSG00000214866	FALSE	XY	2109	0.413765	0.135079	3.97565	2	1	2	FALSE	0.0878096	17.5014	0.0886341	0.0283244	0.333127	0.9558512905229318	0.8880729378504519	0.8880729378504519
chr2	3702973	3704172	promoter|chr2:3702973-3704172	promoter	DCDC2C	3703591	TRUE	ENSG00000214866	TRUE	XY	18.5	0.413765	1	2.02746	1	1	2	FALSE	0.0878096	17.5014	0.0886341	0.0498342	4.89471	0.9993427097011008	0.9968734720144644	0.9968734720144644
chr2	3704930	3706150	genic|chr2:3704930-3706150	genic	DCDC2C	3703591	TRUE	ENSG00000214866	FALSE	XY	1949	0.413765	0.15934	4.68969	1	1	2	FALSE	0.0878096	17.5014	0.0886341	0.0375175	0.526725	0.9708864296048346	0.923862	0.923862
chr2	3711640	3713582	genic|chr2:3711640-3713582	genic	DCDC2C	3703591	TRUE	ENSG00000214866	FALSE	XY	9020	0.413765	0.052269	2.81495	2	1	0	FALSE	0.0878096	17.5014	0.0886341	0.0172432	0.090552	0.5066879778705443	0.3991269937398051	0.3991269937398051
chr2	3727602	3728870	genic|chr2:3727602-3728870	genic	DCDC2C	3703591	TRUE	ENSG00000214866	FALSE	XY	24645	0.413765	0.06985	10.5309	3	1	0	FALSE	0.0878096	17.5014	0.0886341	0.0276796	0.168758	0.7720343947302739	0.6221197488331951	0.6221197488331951
chr2	5264321	5265131	intergenic|chr2:5264321-5265131	intergenic	LINC01105	5932686	TRUE	ENSG00000232044	FALSE	XY	667960	0.413765	0.000645	2.5043	61	2	1	FALSE	0.226014	44.5066	0.219988	0.0952968	0.0134434	0.2784279147119716	0.2255028374060815	0.2255028374060815
chr2	5264321	5265131	intergenic|chr2:5264321-5265131	intergenic	SOX11	5692666	TRUE	ENSG00000176887	FALSE	XY	427940	0.946958	0.000346	2.5043	38	1	1	FALSE	1.14592	336.041	0.714413	0.115479	0.01372	0.2688542217957835	0.2178601486269855	0.2178601486269855
chr2	5673328	5674382	intergenic|chr2:5673328-5674382	intergenic	SOX11	5692666	TRUE	ENSG00000176887	FALSE	XY	18811	0.946958	0.019386	5.72046	3	1	0	FALSE	1.14592	336.041	0.714413	0.0519696	0.101571	0.4036343329834356	0.3218091803766781	0.3218091803766781
chr2	5690664	5692013	intergenic|chr2:5690664-5692013	intergenic	LINC01105	5932686	TRUE	ENSG00000232044	FALSE	XY	241348	0.413765	0.020861	28.5422	25	2	1	FALSE	0.226014	44.5066	0.219988	0.0393254	0.0730493	0.6878956438848851	0.546685	0.546685
chr2	5690664	5692013	intergenic|chr2:5690664-5692013	intergenic	SOX11	5692666	TRUE	ENSG00000176887	FALSE	XY	1327.5	0.946958	0.375733	28.5422	2	1	1	FALSE	1.14592	336.041	0.714413	0.03968	1.33066	0.9891311475658094	0.9772470375747848	0.9772470375747848
chr2	5692031	5692916	promoter|chr2:5692031-5692916	promoter	SOX11	5692666	TRUE	ENSG00000176887	TRUE	XY	192.5	0.946958	1	26.1978	1	1	2	FALSE	1.14592	336.041	0.714413	0.03968	3.54151	0.9974598973811648	0.9941967273132678	0.9941967273132678
chr2	5696886	5697659	genic|chr2:5696886-5697659	genic	LINC01105	5932686	TRUE	ENSG00000232044	FALSE	XY	235414	0.413765	0.005017	6.69096	23	1	2	FALSE	0.226014	44.5066	0.219988	0.0332022	0.0144536	0.4306528066186025	0.3417009601881334	0.3417009601881334
chr2	5696886	5697659	genic|chr2:5696886-5697659	genic	SOX11	5692666	TRUE	ENSG00000176887	FALSE	XY	4606.5	0.946958	0.088081	6.69096	1	1	2	FALSE	1.14592	336.041	0.714413	0.0494288	0.425598	0.9129499956827736	0.7872604803805354	0.7872604803805354
chr2	5702304	5703861	intergenic|chr2:5702304-5703861	intergenic	LINC01105	5932686	TRUE	ENSG00000232044	FALSE	XY	229604	0.413765	0.002015	2.62027	21	1	3	FALSE	0.226014	44.5066	0.219988	0.0415613	0.00757709	0.3050291589927129	0.2465475202688845	0.2465475202688845
chr2	5702304	5703861	intergenic|chr2:5702304-5703861	intergenic	SOX11	5692666	TRUE	ENSG00000176887	FALSE	XY	10416.5	0.946958	0.016267	2.62027	3	1	3	FALSE	1.14592	336.041	0.714413	0.0495483	0.0789002	0.5541448345840834	0.436383	0.436383
chr2	5725353	5726519	intergenic|chr2:5725353-5726519	intergenic	LINC01105	5932686	TRUE	ENSG00000232044	FALSE	XY	206750	0.413765	0.005525	6.45202	18	1	1	FALSE	0.226014	44.5066	0.219988	0.0257892	0.012568	0.3408525928620532	0.2743066988511711	0.2743066988511711
chr2	5725353	5726519	intergenic|chr2:5725353-5726519	intergenic	SOX11	5692666	TRUE	ENSG00000176887	FALSE	XY	33270	0.946958	0.012194	6.45202	6	1	1	FALSE	1.14592	336.041	0.714413	0.0275308	0.0293214	0.2611141000222085	0.2117251876176847	0.2117251876176847
chr2	5911649	5912420	intergenic|chr2:5911649-5912420	intergenic	LINC01105	5932686	TRUE	ENSG00000232044	FALSE	XY	20651.5	0.413765	0.030947	3.41372	4	1	1	FALSE	0.226014	44.5066	0.219988	-0.00926541	0.0230346	0.3219691282000494	0.2599609194926759	0.2599609194926759
chr2	5914640	5915529	intergenic|chr2:5914640-5915529	intergenic	LINC01105	5932686	TRUE	ENSG00000232044	FALSE	XY	17601.5	0.413765	0.055374	5.18594	3	1	1	FALSE	0.226014	44.5066	0.219988	0.000974648	0.057121	0.5835392227425298	0.4589793395047419	0.4589793395047419
chr2	5925186	5926303	intergenic|chr2:5925186-5926303	intergenic	LINC01105	5932686	TRUE	ENSG00000232044	FALSE	XY	6941.5	0.413765	0.024648	0.890124	2	1	1	FALSE	0.226014	44.5066	0.219988	0.0142042	0.0387592	0.3979028741434415	0.317046	0.317046
chr2	5926334	5927621	intergenic|chr2:5926334-5927621	intergenic	LINC01105	5932686	TRUE	ENSG00000232044	FALSE	XY	5708.5	0.413765	0.047633	1.40801	1	1	1	FALSE	0.226014	44.5066	0.219988	0.0320837	0.132422	0.7495016278290579	0.6007903891513986	0.6007903891513986
chr2	5932436	5933051	promoter|chr2:5932436-5933051	promoter	LINC01105	5932686	TRUE	ENSG00000232044	TRUE	XY	57.5	0.413765	1	1.71191	1	1	2	FALSE	0.226014	44.5066	0.219988	0.0375297	3.30695	0.9987094852919602	0.9959489698578348	0.9959489698578348
chr2	5933425	5933925	genic|chr2:5933425-5933925	genic	LINC01105	5932686	TRUE	ENSG00000232044	FALSE	XY	989	0.413765	0.020204	0.521422	2	1	2	FALSE	0.226014	44.5066	0.219988	0.0375297	0.0668136	0.620347	0.488845	0.488845
chr2	5937302	5938927	genic|chr2:5937302-5938927	genic	LINC01105	5932686	TRUE	ENSG00000232044	FALSE	XY	5428.5	0.413765	0.0919	2.58015	3	1	1	FALSE	0.226014	44.5066	0.219988	0.0309362	0.246312	0.9340477138506292	0.8336935227413201	0.8336935227413201
chr2	5945611	5947509	genic|chr2:5945611-5947509	genic	LINC01105	5932686	TRUE	ENSG00000232044	FALSE	XY	13874	0.413765	0.062155	4.562	4	1	1	FALSE	0.226014	44.5066	0.219988	0.0148692	0.0998324	0.7907454426649826	0.6409898611086842	0.6409898611086842
chr2	5948957	5949701	genic|chr2:5948957-5949701	genic	LINC01105	5932686	TRUE	ENSG00000232044	FALSE	XY	16643	0.413765	0.013603	1.20297	5	1	1	FALSE	0.226014	44.5066	0.219988	0.00725936	0.0171438	0.2741456018170989	0.2222471035689009	0.2222471035689009
chr2	5980656	5983307	intergenic|chr2:5980656-5983307	intergenic	LINC01105	5932686	TRUE	ENSG00000232044	FALSE	XY	49295.5	0.413765	0.103933	27.9486	9	1	2	FALSE	0.226014	44.5066	0.219988	0.0380172	0.349082	0.9800740734248624	0.9494371988025692	0.9494371988025692
chr2	5983857	5984642	intergenic|chr2:5983857-5984642	intergenic	LINC01105	5932686	TRUE	ENSG00000232044	FALSE	XY	51563.5	0.413765	0.015105	4.25334	10	1	2	FALSE	0.226014	44.5066	0.219988	0.00618452	0.0183957	0.3934377015835418	0.3138289977717989	0.3138289977717989
chr2	5985420	5986266	intergenic|chr2:5985420-5986266	intergenic	LINC01105	5932686	TRUE	ENSG00000232044	FALSE	XY	53157	0.413765	0.028456	8.26674	11	1	2	FALSE	0.226014	44.5066	0.219988	0.00982328	0.0389164	0.6348753060185549	0.5005865726884906	0.5005865726884906
chr2	6007768	6008601	intergenic|chr2:6007768-6008601	intergenic	LINC01105	5932686	TRUE	ENSG00000232044	FALSE	XY	75498.5	0.413765	0.014006	5.82818	15	1	0	FALSE	0.226014	44.5066	0.219988	0.0382777	0.0474345	0.5136114976365453	0.4042069664006922	0.4042069664006922
chr2	6024013	6026129	intergenic|chr2:6024013-6026129	intergenic	LINC01105	5932686	TRUE	ENSG00000232044	FALSE	XY	92385	0.413765	0.006939	3.55084	18	1	0	FALSE	0.226014	44.5066	0.219988	0.0319621	0.0192161	0.264568	0.2144044925258157	0.2144044925258157
chr2	6053674	6056010	intergenic|chr2:6053674-6056010	intergenic	LINC01105	5932686	TRUE	ENSG00000232044	FALSE	XY	122156	0.413765	0.009037	6.15613	21	1	2	FALSE	0.226014	44.5066	0.219988	0.0417748	0.0342142	0.6678225880139294	0.5288121210612519	0.5288121210612519
chr2	6064235	6065371	intergenic|chr2:6064235-6065371	intergenic	LINC01105	5932686	TRUE	ENSG00000232044	FALSE	XY	132117	0.413765	0.005209	3.84461	25	1	3	FALSE	0.226014	44.5066	0.219988	0.00249325	0.00563978	0.281129	0.2276429179809045	0.2276429179809045
chr2	6069261	6069830	intergenic|chr2:6069261-6069830	intergenic	LINC01105	5932686	TRUE	ENSG00000232044	FALSE	XY	136860	0.413765	0.002304	1.7634	26	1	3	FALSE	0.226014	44.5066	0.219988	0.0347399	0.00697104	0.3146569620494056	0.2543830734985272	0.2543830734985272
chr2	6071225	6071981	intergenic|chr2:6071225-6071981	intergenic	LINC01105	5932686	TRUE	ENSG00000232044	FALSE	XY	138917	0.413765	0.002276	1.76898	27	1	2	FALSE	0.226014	44.5066	0.219988	0.018231	0.00406909	0.2397074446677527	0.1942729371247652	0.1942729371247652
chr2	6072257	6074774	intergenic|chr2:6072257-6074774	intergenic	LINC01105	5932686	TRUE	ENSG00000232044	FALSE	XY	140830	0.413765	0.01843	14.5229	28	1	2	FALSE	0.226014	44.5066	0.219988	0.0170308	0.0317132	0.6770117574256079	0.5376018041798177	0.5376018041798177
chr2	6080795	6081957	intergenic|chr2:6080795-6081957	intergenic	LINC01105	5932686	TRUE	ENSG00000232044	FALSE	XY	148690	0.413765	0.005101	4.24975	29	1	1	FALSE	0.226014	44.5066	0.219988	0.0405658	0.0185825	0.4960531401365911	0.3914065630897538	0.3914065630897538
chr2	6111434	6113125	intergenic|chr2:6111434-6113125	intergenic	LINC01105	5932686	TRUE	ENSG00000232044	FALSE	XY	179594	0.413765	0.001683	1.70104	31	1	0	FALSE	0.226014	44.5066	0.219988	0.0644733	0.0131348	0.2393049050312171	0.1940133445501357	0.1940133445501357
chr2	6233953	6234453	intergenic|chr2:6233953-6234453	intergenic	LINC01105	5932686	TRUE	ENSG00000232044	FALSE	XY	301517	0.413765	0.003162	5.43497	32	1	1	FALSE	0.226014	44.5066	0.219988	0.0512801	0.016207	0.4708047716849327	0.3720444576751826	0.3720444576751826
chr2	6287319	6287819	intergenic|chr2:6287319-6287819	intergenic	LINC01105	5932686	TRUE	ENSG00000232044	FALSE	XY	354883	0.413765	0.001612	3.27383	36	1	2	FALSE	0.226014	44.5066	0.219988	0.0540615	0.00902817	0.3797199792910986	0.3035692864906364	0.3035692864906364
chr2	6288739	6289239	intergenic|chr2:6288739-6289239	intergenic	LINC01105	5932686	TRUE	ENSG00000232044	FALSE	XY	356303	0.413765	0.000618	1.25947	37	1	3	FALSE	0.226014	44.5066	0.219988	0.051862	0.00322687	0.2622519269199714	0.2125279482418039	0.2125279482418039
chr2	6290218	6291018	intergenic|chr2:6290218-6291018	intergenic	LINC01105	5932686	TRUE	ENSG00000232044	FALSE	XY	357932	0.413765	0.00177	3.62689	38	1	3	FALSE	0.226014	44.5066	0.219988	0.082563	0.0245856	0.6543777717467867	0.517173	0.517173
chr2	6309602	6310325	intergenic|chr2:6309602-6310325	intergenic	LINC01105	5932686	TRUE	ENSG00000232044	FALSE	XY	377278	0.413765	0.000748	1.61773	40	1	2	FALSE	0.226014	44.5066	0.219988	0.0423319	0.00288266	0.2474954162545507	0.2006812046139534	0.2006812046139534
chr2	6310329	6311044	intergenic|chr2:6310329-6311044	intergenic	LINC01105	5932686	TRUE	ENSG00000232044	FALSE	XY	378000	0.413765	0.002129	4.61133	41	1	2	FALSE	0.226014	44.5066	0.219988	0.0423319	0.0082048	0.3768851171134145	0.3014635216161192	0.3014635216161192
chr2	6314666	6316195	intergenic|chr2:6314666-6316195	intergenic	LINC01105	5932686	TRUE	ENSG00000232044	FALSE	XY	382744	0.413765	0.0017	3.72975	42	1	1	FALSE	0.226014	44.5066	0.219988	0.0125786	0.0025383	0.2217943766513469	0.1793379562477361	0.1793379562477361
chr2	6574086	6574586	intergenic|chr2:6574086-6574586	intergenic	LINC01105	5932686	TRUE	ENSG00000232044	FALSE	XY	641650	0.413765	0.002172	8.09201	66	2	2	FALSE	0.226014	44.5066	0.219988	0.0624434	0.0158893	0.349463	0.280998	0.280998
chr2	6772173	6772966	intergenic|chr2:6772173-6772966	intergenic	CMPK2	6865819	TRUE	ENSG00000134326	FALSE	XY	93249.5	0.538113	0.017314	6.82228	6	1	3	FALSE	0.00796968	1.38091	0.00942359	0.00740686	0.0219236	0.3398711111898843	0.2737010698624637	0.2737010698624637
chr2	6773071	6773813	intergenic|chr2:6773071-6773813	intergenic	CMPK2	6865819	TRUE	ENSG00000134326	FALSE	XY	92377	0.538113	0.022585	8.81419	5	1	3	FALSE	0.00796968	1.38091	0.00942359	0.00740686	0.0285979	0.3950531996683823	0.3149800946914635	0.3149800946914635
chr2	6865285	6866224	promoter|chr2:6865285-6866224	promoter	CMPK2	6865819	TRUE	ENSG00000134326	TRUE	XY	64.5	0.538113	1	3.67553	1	1	1	FALSE	0.00796968	1.38091	0.00942359	0.0167882	1.70748	0.9941935688029834	0.989293	0.989293
chr2	6866325	6866825	intergenic|chr2:6866325-6866825	intergenic	CMPK2	6865819	TRUE	ENSG00000134326	FALSE	XY	756	0.538113	0.079576	1.5665	1	1	1	FALSE	0.00796968	1.38091	0.00942359	0.0167882	0.135875	0.7080139707823294	0.5639798624984116	0.5639798624984116
chr2	6917141	6918932	promoter|chr2:6917141-6918932	promoter	RNF144A	6917391	TRUE	ENSG00000151692	TRUE	XY	645.5	0.772076	1	13.3491	1	2	0	FALSE	0.507919	108.545	0.446469	0.0116644	1.45024	0.9396116586432098	0.8468878781949557	0.8468878781949557
chr2	6935859	6938371	genic|chr2:6935859-6938371	genic	RNF144A	6917391	TRUE	ENSG00000151692	FALSE	XY	19724	0.772076	0.028122	3.43314	5	2	2	FALSE	0.507919	108.545	0.446469	0.0230963	0.0587097	0.3077217224561557	0.2487756091810067	0.2487756091810067
chr2	6957401	6958215	genic|chr2:6957401-6958215	genic	RNF144A	6917391	TRUE	ENSG00000151692	FALSE	XY	40417	0.772076	0.058569	14.9078	11	2	1	FALSE	0.507919	108.545	0.446469	0.0435353	0.234539	0.8388675959540242	0.690834	0.690834
chr2	7115813	7117467	intergenic|chr2:7115813-7117467	intergenic	RNF144A	6917391	TRUE	ENSG00000151692	FALSE	XY	199249	0.772076	0.01204	15.7028	44	2	1	FALSE	0.507919	108.545	0.446469	0.0278806	0.0292757	0.3053297225743813	0.2467811906087823	0.2467811906087823
chr2	8676497	8676997	intergenic|chr2:8676497-8676997	intergenic	ID2	8681982	TRUE	ENSG00000115738	FALSE	XY	5235	0.919975	0.035965	2.90412	3	1	3	FALSE	0.346197	77.3826	0.280352	0.025395	0.08079	0.5699655386413996	0.4486742784722958	0.4486742784722958
chr2	8677965	8679538	intergenic|chr2:8677965-8679538	intergenic	ID2	8681982	TRUE	ENSG00000115738	FALSE	XY	3230.5	0.919975	0.29582	22.7896	2	1	3	FALSE	0.346197	77.3826	0.280352	0.0429427	1.16245	0.9889994503743352	0.9769224576998816	0.9769224576998816
chr2	8677965	8679538	intergenic|chr2:8677965-8679538	intergenic	KIDINS220	8837639	TRUE	ENSG00000134313	FALSE	XY	158888	0.763942	0.026822	22.7896	31	2	3	FALSE	1.5499	482.75	0.881263	0.00555713	0.0320187	0.3369022813126044	0.2712112684444008	0.2712112684444008
chr2	8679687	8680187	intergenic|chr2:8679687-8680187	intergenic	ID2	8681982	TRUE	ENSG00000115738	FALSE	XY	2045	0.919975	0.128084	9.86742	1	1	3	FALSE	0.346197	77.3826	0.280352	-0.00981784	0.0936724	0.4926544276349922	0.3885397122293079	0.3885397122293079
chr2	8681732	8682245	promoter|chr2:8681732-8682245	promoter	ID2	8681982	TRUE	ENSG00000115738	TRUE	XY	6.5	0.919975	1	15.5492	1	1	4	FALSE	0.346197	77.3826	0.280352	0.0619093	7.19203	0.9993530317588832	0.9969047857971888	0.9969047857971888
chr2	8685238	8686428	intergenic|chr2:8685238-8686428	intergenic	ID2	8681982	TRUE	ENSG00000115738	FALSE	XY	3851	0.919975	0.177305	13.6593	2	1	1	FALSE	0.346197	77.3826	0.280352	0.0565565	1.0752	0.9848414043867626	0.9654635957217516	0.9654635957217516
chr2	8685238	8686428	intergenic|chr2:8685238-8686428	intergenic	KIDINS220	8837639	TRUE	ENSG00000134313	FALSE	XY	151806	0.763942	0.016845	13.6593	28	1	1	FALSE	1.5499	482.75	0.881263	0.00483073	0.0196485	0.3638296126982756	0.2920493652508421	0.2920493652508421
chr2	8701597	8702418	intergenic|chr2:8701597-8702418	intergenic	ID2	8681982	TRUE	ENSG00000115738	FALSE	XY	20025.5	0.919975	0.019624	6.26104	5	1	2	FALSE	0.346197	77.3826	0.280352	0.0171235	0.0338676	0.3115709705329647	0.2519040137815759	0.2519040137815759
chr2	8701597	8702418	intergenic|chr2:8701597-8702418	intergenic	KIDINS220	8837639	TRUE	ENSG00000134313	FALSE	XY	135632	0.763942	0.008666	6.26104	25	1	2	FALSE	1.5499	482.75	0.881263	0.00517497	0.0102198	0.2395688364535418	0.1941793902510268	0.1941793902510268
chr2	8836225	8837896	promoter|chr2:8836225-8837896	promoter	KIDINS220	8837639	TRUE	ENSG00000134313	TRUE	XY	578.5	0.763942	1	11.5581	1	1	1	FALSE	1.5499	482.75	0.881263	0.00997928	1.37441	0.988266	0.9751372683879016	0.9751372683879016
chr2	8838016	8838516	promoter|chr2:8838016-8838516	promoter	KIDINS220	8837639	TRUE	ENSG00000134313	TRUE	XY	627	0.763942	1	1.27818	1	1	1	FALSE	1.5499	482.75	0.881263	0.00997928	1.37441	0.988266	0.9751372683879016	0.9751372683879016
chr2	8850147	8852594	intergenic|chr2:8850147-8852594	intergenic	KIDINS220	8837639	TRUE	ENSG00000134313	FALSE	XY	13731.5	0.763942	0.033122	2.29217	3	1	1	FALSE	1.5499	482.75	0.881263	0.00571039	0.039733	0.3166564292501275	0.2558920208676918	0.2558920208676918
chr2	9003006	9004228	promoter|chr2:9003006-9004228	promoter	MBOAT2	9003750	TRUE	ENSG00000143797	TRUE	XY	133	0.945351	1	24.1404	1	1	0	FALSE	1.01098	262.373	0.709753	0.00695966	1.24832	0.9628200240144272	0.906167	0.906167
chr2	9206141	9207437	promoter|chr2:9206141-9207437	promoter	ASAP2	9206764	TRUE	ENSG00000151693	TRUE	XY	25	0.8211	1	13.7268	1	1	1	FALSE	0.586367	129.473	0.496466	0.0343307	2.98643	0.9966547871985112	0.9930089180462904	0.9930089180462904
chr2	9207485	9208230	genic|chr2:9207485-9208230	genic	ASAP2	9206764	TRUE	ENSG00000151693	FALSE	XY	1093.5	0.8211	0.103247	3.41755	2	1	1	FALSE	0.586367	129.473	0.496466	0.0343307	0.30834	0.8971994187631857	0.7634666390281969	0.7634666390281969
chr2	9228104	9230590	genic|chr2:9228104-9230590	genic	ASAP2	9206764	TRUE	ENSG00000151693	FALSE	XY	22583	0.8211	0.046073	7.14334	6	1	1	FALSE	0.586367	129.473	0.496466	0.0245702	0.100811	0.7081428030440493	0.5641963644476431	0.5641963644476431
chr2	9238839	9239483	genic|chr2:9238839-9239483	genic	ASAP2	9206764	TRUE	ENSG00000151693	FALSE	XY	32397	0.8211	0.057028	12.7954	9	1	1	FALSE	0.586367	129.473	0.496466	0.0170492	0.0981876	0.7398728152790542	0.5913282058722873	0.5913282058722873
chr2	9238839	9239483	genic|chr2:9238839-9239483	genic	IAH1	9474528	TRUE	ENSG00000134330	FALSE	XY	235367	0.668794	0.008588	12.7954	41	3	1	FALSE	0.248265	45.8875	0.255065	0.0398579	0.0305875	0.226836	0.1835543792966757	0.1835543792966757
chr2	9365709	9366889	genic|chr2:9365709-9366889	genic	ASAP2	9206764	TRUE	ENSG00000151693	FALSE	XY	159535	0.8211	0.006931	7.95936	32	1	1	FALSE	0.586367	129.473	0.496466	0.0248732	0.0153127	0.3025098068097748	0.2445870657222721	0.2445870657222721
chr2	9365709	9366889	genic|chr2:9365709-9366889	genic	ITGB1BP1	9423569	TRUE	ENSG00000119185	FALSE	XY	57270	0.880157	0.019184	7.95936	17	2	1	FALSE	0.322061	62.3846	0.318674	0.0241066	0.0413605	0.2777417350325763	0.2250531968858758	0.2250531968858758
chr2	9422467	9422967	genic|chr2:9422467-9422967	genic	CPSF3	9423536	TRUE	ENSG00000119203	FALSE	XY	819	0.88174	0.078467	2.68004	1	2	1	TRUE	0.0999099	17.9961	0.108842	0.0329712	0.2244	0.2413271568337055	0.1955521906231646	0.1955521906231646
chr2	9422467	9422967	genic|chr2:9422467-9422967	genic	ITGB1BP1	9423569	TRUE	ENSG00000119185	FALSE	XY	852	0.880157	0.078479	2.68004	2	2	1	FALSE	0.322061	62.3846	0.318674	0.0108354	0.110846	0.3693751301131009	0.2960602002333631	0.2960602002333631
chr2	9423011	9424106	promoter|chr2:9423011-9424106	promoter	CPSF3	9423536	TRUE	ENSG00000119203	TRUE	XY	22.5	0.88174	1	16.0287	1	2	1	TRUE	0.0999099	17.9961	0.108842	0.0329712	2.8598	0.9600477391580554	0.899289	0.899289
chr2	9423011	9424106	promoter|chr2:9423011-9424106	promoter	ITGB1BP1	9423569	TRUE	ENSG00000119185	TRUE	XY	10.5	0.880157	1	16.0287	1	2	1	FALSE	0.322061	62.3846	0.318674	0.0108354	1.41243	0.9671191901474044	0.9163794323902664	0.9163794323902664
chr2	9471174	9471674	genic|chr2:9471174-9471674	genic	IAH1	9474528	TRUE	ENSG00000134330	FALSE	XY	3104	0.668794	0.139604	4.02564	1	1	1	FALSE	0.248265	45.8875	0.255065	0.00931338	0.187845	0.7690243554337706	0.6194322931121078	0.6194322931121078
chr2	9473563	9475553	promoter|chr2:9473563-9475553	promoter	IAH1	9474528	TRUE	ENSG00000134330	TRUE	XY	30	0.668794	1	10.0246	1	1	1	FALSE	0.248265	45.8875	0.255065	0.024264	2.16683	0.9952416764865823	0.9909598618928162	0.9909598618928162
chr2	9494713	9497703	genic|chr2:9494713-9497703	genic	IAH1	9474528	TRUE	ENSG00000134330	FALSE	XY	21680	0.668794	0.029028	3.76019	3	1	0	FALSE	0.248265	45.8875	0.255065	0.0145875	0.0462077	0.2247405393539801	0.1817417938054028	0.1817417938054028
chr2	9555165	9556111	promoter|chr2:9555165-9556111	promoter	ADAM17	9555820	TRUE	ENSG00000151694	TRUE	XY	182	0.786761	1	9.62565	1	1	0	FALSE	0.356717	70.8621	0.342181	0.0300043	2.60179	0.9909179031586314	0.982243	0.982243
chr2	9578777	9581456	intergenic|chr2:9578777-9581456	intergenic	ADAM17	9555820	TRUE	ENSG00000151694	FALSE	XY	24296.5	0.786761	0.035137	4.36745	3	1	2	FALSE	0.356717	70.8621	0.342181	0.017974	0.0623064	0.4922768615821879	0.3882179228470127	0.3882179228470127
chr2	9629918	9631362	promoter|chr2:9629918-9631362	promoter	YWHAQ	9631055	TRUE	ENSG00000134308	TRUE	XY	415	0.988797	1	39.4578	1	1	0	TRUE	0.862316	197.876	0.656091	0.0171572	1.72768	0.9133879812952208	0.7880263676613039	0.7880263676613039
chr2	9769405	9772080	intergenic|chr2:9769405-9772080	intergenic	TAF1B	9843441	TRUE	ENSG00000115750	FALSE	XY	72698.5	0.715187	0.040517	13.1897	6	1	0	TRUE	0.354533	72.5457	0.342809	0.0325051	0.114162	0.2680166370803569	0.2171630205093298	0.2171630205093298
chr2	9843187	9843950	promoter|chr2:9843187-9843950	promoter	TAF1B	9843441	TRUE	ENSG00000115750	TRUE	XY	127.5	0.715187	1	7.20127	1	1	1	TRUE	0.354533	72.5457	0.342809	0.0292272	2.53815	0.9842992173540906	0.9636132662880086	0.9636132662880086
chr2	9843992	9844492	genic|chr2:9843992-9844492	genic	TAF1B	9843441	TRUE	ENSG00000115750	FALSE	XY	801	0.715187	0.059595	1.25069	2	1	1	TRUE	0.354533	72.5457	0.342809	0.0292272	0.151261	0.4288505175431406	0.340373	0.340373
chr2	9951332	9952115	promoter|chr2:9951332-9952115	promoter	GRHL1	9951662	TRUE	ENSG00000134317	TRUE	XY	61.5	0.894818	1	14.7456	1	1	0	FALSE	0.0227898	3.95811	0.0251296	0.0198319	1.8814	0.9822041543658012	0.9571004408305772	0.9571004408305772
chr2	9960959	9961459	genic|chr2:9960959-9961459	genic	GRHL1	9951662	TRUE	ENSG00000134317	FALSE	XY	9547	0.894818	0.057194	3.26222	3	1	2	FALSE	0.0227898	3.95811	0.0251296	0.0203014	0.109227	0.6700027822309638	0.5310136186883546	0.5310136186883546
chr2	10042618	10044282	promoter|chr2:10042618-10044282	promoter	KLF11	10043554	TRUE	ENSG00000172059	TRUE	XY	104	0.935999	1	28.9898	1	1	0	FALSE	0.0478697	8.51438	0.0540286	0.0174371	1.74316	0.9788819606416588	0.9455081367300564	0.9455081367300564
chr2	10048578	10049078	genic|chr2:10048578-10049078	genic	KLF11	10043554	TRUE	ENSG00000172059	FALSE	XY	5274	0.935999	0.0355	1.73987	1	1	1	FALSE	0.0478697	8.51438	0.0540286	0.0104612	0.0495468	0.2324221030774871	0.188198	0.188198
chr2	10120122	10120878	intergenic|chr2:10120122-10120878	intergenic	HPCAL1	10302903	TRUE	ENSG00000115756	FALSE	XY	182403	0.764113	0.006265	8.8287	31	1	2	FALSE	0.101945	18.2989	0.107638	0.0271218	0.0148696	0.3336899957284995	0.2688867990665578	0.2688867990665578
chr2	10122385	10122885	intergenic|chr2:10122385-10122885	intergenic	HPCAL1	10302903	TRUE	ENSG00000115756	FALSE	XY	180268	0.764113	0.012356	17.2049	30	1	2	FALSE	0.101945	18.2989	0.107638	0.0314886	0.033705	0.5660233561735777	0.4456678915317565	0.4456678915317565
chr2	10283832	10285307	intergenic|chr2:10283832-10285307	intergenic	HPCAL1	10302903	TRUE	ENSG00000115756	FALSE	XY	18333.5	0.764113	0.009451	1.26632	4	1	2	FALSE	0.101945	18.2989	0.107638	0.028306	0.0232941	0.2315233213027144	0.1875328598387458	0.1875328598387458
chr2	10301749	10302249	intergenic|chr2:10301749-10302249	intergenic	HPCAL1	10302903	TRUE	ENSG00000115756	FALSE	XY	904	0.764113	0.055083	1.95064	1	1	2	FALSE	0.101945	18.2989	0.107638	0.043974	0.223685	0.8149290265252136	0.6652139923581282	0.6652139923581282
chr2	10302301	10303754	promoter|chr2:10302301-10303754	promoter	HPCAL1	10302903	TRUE	ENSG00000115756	TRUE	XY	124.5	0.764113	1	11.5267	1	1	2	FALSE	0.101945	18.2989	0.107638	0.043974	4.06087	0.9983673950439506	0.995432	0.995432
chr2	10303926	10304917	genic|chr2:10303926-10304917	genic	HPCAL1	10302903	TRUE	ENSG00000115756	FALSE	XY	1518.5	0.764113	0.125851	4.45673	2	1	2	FALSE	0.101945	18.2989	0.107638	0.0301099	0.328542	0.9214879334187284	0.8048503582617107	0.8048503582617107
chr2	10310248	10311506	genic|chr2:10310248-10311506	genic	HPCAL1	10302903	TRUE	ENSG00000115756	FALSE	XY	7974	0.764113	0.050779	2.90019	3	1	1	FALSE	0.101945	18.2989	0.107638	0.0405072	0.184638	0.8300956894056283	0.6814125331261423	0.6814125331261423
chr2	10325867	10327102	genic|chr2:10325867-10327102	genic	HPCAL1	10302903	TRUE	ENSG00000115756	FALSE	XY	23581.5	0.764113	0.033761	5.85376	6	1	2	FALSE	0.101945	18.2989	0.107638	0.0723036	0.338165	0.9549089156903338	0.8862295813859419	0.8862295813859419
chr2	10330809	10331810	genic|chr2:10330809-10331810	genic	HPCAL1	10302903	TRUE	ENSG00000115756	FALSE	XY	28406.5	0.764113	0.00712	1.49383	7	1	2	FALSE	0.101945	18.2989	0.107638	0.0285707	0.0176975	0.2242327988560202	0.1813236214711509	0.1813236214711509
chr2	10343734	10344529	genic|chr2:10343734-10344529	genic	HPCAL1	10302903	TRUE	ENSG00000115756	FALSE	XY	41228.5	0.764113	0.005456	1.67635	10	1	2	FALSE	0.101945	18.2989	0.107638	0.037474	0.0180107	0.2600846265577599	0.2108900342265214	0.2108900342265214
chr2	10356920	10358251	genic|chr2:10356920-10358251	genic	HPCAL1	10302903	TRUE	ENSG00000115756	FALSE	XY	54682.5	0.764113	0.008367	3.43314	14	1	3	FALSE	0.101945	18.2989	0.107638	0.022686	0.0172407	0.2980492230276085	0.2408643210177236	0.2408643210177236
chr2	10360701	10361564	genic|chr2:10360701-10361564	genic	HPCAL1	10302903	TRUE	ENSG00000115756	FALSE	XY	58229.5	0.764113	0.004759	2.08262	15	1	2	FALSE	0.101945	18.2989	0.107638	0.0303692	0.0125268	0.2277097146215295	0.1843066640451066	0.1843066640451066
chr2	10361979	10363041	genic|chr2:10361979-10363041	genic	HPCAL1	10302903	TRUE	ENSG00000115756	FALSE	XY	59607	0.764113	0.004519	2.02546	16	1	2	FALSE	0.101945	18.2989	0.107638	0.0525727	0.0241364	0.3841980043824099	0.3066971477662331	0.3066971477662331
chr2	10370860	10373285	genic|chr2:10370860-10373285	genic	HPCAL1	10302903	TRUE	ENSG00000115756	FALSE	XY	69169.5	0.764113	0.00811	4.23341	17	1	1	FALSE	0.101945	18.2989	0.107638	0.0499931	0.0398977	0.523235	0.4119072724293843	0.4119072724293843
chr2	10404016	10406344	genic|chr2:10404016-10406344	genic	HPCAL1	10302903	TRUE	ENSG00000115756	FALSE	XY	102277	0.764113	0.00893	6.9584	25	1	2	FALSE	0.101945	18.2989	0.107638	0.043537	0.035762	0.5633808082368859	0.4437282870539851	0.4437282870539851
chr2	10404016	10406344	genic|chr2:10404016-10406344	genic	ODC1	10448554	TRUE	ENSG00000115758	FALSE	XY	43374	0.988724	0.012441	6.9584	12	1	2	FALSE	0.207021	36.8636	0.207581	0.0115055	0.0179513	0.2300274281339808	0.1863523924869923	0.1863523924869923
chr2	10409051	10409551	genic|chr2:10409051-10409551	genic	HPCAL1	10302903	TRUE	ENSG00000115756	FALSE	XY	106398	0.764113	0.004197	3.40564	26	1	4	FALSE	0.101945	18.2989	0.107638	0.0406337	0.0153224	0.3483367094852538	0.2801034847376971	0.2801034847376971
chr2	10425750	10428269	genic|chr2:10425750-10428269	genic	HPCAL1	10302903	TRUE	ENSG00000115756	FALSE	XY	124106	0.764113	0.008636	8.20378	31	1	0	FALSE	0.101945	18.2989	0.107638	0.0317461	0.0237516	0.2509588429930457	0.2036038195670418	0.2036038195670418
chr2	10425750	10428269	genic|chr2:10425750-10428269	genic	ODC1	10448554	TRUE	ENSG00000115758	FALSE	XY	21544.5	0.988724	0.030034	8.20378	6	1	0	FALSE	0.207021	36.8636	0.207581	0.0255962	0.0679009	0.3295458256144772	0.2656835269001718	0.2656835269001718
chr2	10434865	10435747	intergenic|chr2:10434865-10435747	intergenic	HPCAL1	10302903	TRUE	ENSG00000115756	FALSE	XY	132403	0.764113	0.006122	6.21419	34	1	3	FALSE	0.101945	18.2989	0.107638	0.0212115	0.0120357	0.3134613680687289	0.2533840176854228	0.2533840176854228
chr2	10434865	10435747	intergenic|chr2:10434865-10435747	intergenic	ODC1	10448554	TRUE	ENSG00000115758	FALSE	XY	13248	0.988724	0.037435	6.21419	3	1	3	FALSE	0.207021	36.8636	0.207581	0.0188045	0.0681617	0.4883555660625246	0.3853608231799669	0.3853608231799669
chr2	10447529	10449122	promoter|chr2:10447529-10449122	promoter	ODC1	10448554	TRUE	ENSG00000115758	TRUE	XY	228.5	0.988724	1	43.8698	1	1	0	FALSE	0.207021	36.8636	0.207581	0.0436364	4.01741	0.9946172485505148	0.9899598231569706	0.9899598231569706
chr2	10689531	10691143	promoter|chr2:10689531-10691143	promoter	NOL10	10689987	TRUE	ENSG00000115761	TRUE	XY	350	0.572013	1	4.87908	1	2	0	TRUE	0.301461	60.5015	0.296529	0.0190203	1.83337	0.8832552470557924	0.7446142047484375	0.7446142047484375
chr2	10689531	10691143	promoter|chr2:10689531-10691143	promoter	RN7SL832P	10690009	TRUE	ENSG00000243819	TRUE	XY	328	0.572549	1	4.87908	1	2	0	FALSE	0.00597086	1.03384	0.00691063	2.07421431230196e-05	1.00066	0.9166208099597588	0.7943066433634065	0.7943066433634065
chr2	10721221	10722477	promoter|chr2:10721221-10722477	promoter	ATP6V1C2	10721648	TRUE	ENSG00000143882	TRUE	XY	201	0.370976	1	1.47571	1	1	0	FALSE	0.0191175	3.30827	0.0217266	0.00934609	1.34696	0.9863892694492148	0.9698216126806692	0.9698216126806692
chr2	10810679	10811179	genic|chr2:10810679-10811179	genic	ATP6V1C2	10721648	TRUE	ENSG00000143882	FALSE	XY	89281	0.370976	0.011154	2.77842	6	1	1	FALSE	0.0191175	3.30827	0.0217266	0.00617225	0.0135787	0.2645021591259818	0.2143666707030343	0.2143666707030343
chr2	10810679	10811179	genic|chr2:10810679-10811179	genic	PDIA6	10812839	TRUE	ENSG00000143870	FALSE	XY	1910	0.885247	0.089354	2.77842	1	1	1	FALSE	0.229035	41.8482	0.231873	0.0161053	0.149286	0.6359775853630831	0.5014001083629692	0.5014001083629692
chr2	10812589	10813127	promoter|chr2:10812589-10813127	promoter	PDIA6	10812839	TRUE	ENSG00000143870	TRUE	XY	19	0.885247	1	11.6239	1	1	1	FALSE	0.229035	41.8482	0.231873	0.033999	2.95502	0.9963377027947502	0.9925271073107702	0.9925271073107702
chr2	10817963	10818673	intergenic|chr2:10817963-10818673	intergenic	PDIA6	10812839	TRUE	ENSG00000143870	FALSE	XY	5479	0.885247	0.023295	0.795477	2	1	1	FALSE	0.229035	41.8482	0.231873	0.0149672	0.0375331	0.233369	0.1889937809134992	0.1889937809134992
chr2	10831847	10833007	intergenic|chr2:10831847-10833007	intergenic	ATP6V1C2	10721648	TRUE	ENSG00000143882	FALSE	XY	110779	0.370976	0.029421	9.14097	10	2	3	FALSE	0.0191175	3.30827	0.0217266	0.00672136	0.0364489	0.408424	0.3254381530422932	0.3254381530422932
chr2	10831847	10833007	intergenic|chr2:10831847-10833007	intergenic	KCNF1	10911936	TRUE	ENSG00000162975	FALSE	XY	79509	0.549559	0.017868	9.14097	16	2	3	FALSE	0.0341365	5.43502	0.0362808	0.0138338	0.0277679	0.2950065376561309	0.2384819714076042	0.2384819714076042
chr2	10831847	10833007	intergenic|chr2:10831847-10833007	intergenic	PDIA6	10812839	TRUE	ENSG00000143870	FALSE	XY	19588	0.885247	0.072608	9.14097	4	1	3	FALSE	0.229035	41.8482	0.231873	0.026565	0.1693	0.8369464401196461	0.6883327087880502	0.6883327087880502
chr2	10835245	10835745	intergenic|chr2:10835245-10835745	intergenic	PDIA6	10812839	TRUE	ENSG00000143870	FALSE	XY	22656	0.885247	0.013921	2.0342	6	1	3	FALSE	0.229035	41.8482	0.231873	0.013769	0.0215893	0.2383591204476794	0.1931775797481458	0.1931775797481458
chr2	10836978	10838207	intergenic|chr2:10836978-10838207	intergenic	ATP6V1C2	10721648	TRUE	ENSG00000143882	FALSE	XY	115944	0.370976	0.016902	5.50245	13	2	3	FALSE	0.0191175	3.30827	0.0217266	0.0153494	0.0275664	0.3526885458497304	0.2835035011823546	0.2835035011823546
chr2	10836978	10838207	intergenic|chr2:10836978-10838207	intergenic	KCNF1	10911936	TRUE	ENSG00000162975	FALSE	XY	74343.5	0.549559	0.011522	5.50245	13	2	3	FALSE	0.0341365	5.43502	0.0362808	0.0207411	0.0223149	0.2239073110753309	0.1810352267578733	0.1810352267578733
chr2	10836978	10838207	intergenic|chr2:10836978-10838207	intergenic	PDIA6	10812839	TRUE	ENSG00000143870	FALSE	XY	24753.5	0.885247	0.034391	5.50245	7	1	3	FALSE	0.229035	41.8482	0.231873	0.0186573	0.0623261	0.5853013264661958	0.4604870307854139	0.4604870307854139
chr2	10864223	10866096	intergenic|chr2:10864223-10866096	intergenic	ATP6V1C2	10721648	TRUE	ENSG00000143882	FALSE	XY	143512	0.370976	0.014991	6.07181	18	2	2	FALSE	0.0191175	3.30827	0.0217266	0.00215806	0.0160583	0.2407420182285871	0.1951148589884297	0.1951148589884297
chr2	10864223	10866096	intergenic|chr2:10864223-10866096	intergenic	KCNF1	10911936	TRUE	ENSG00000162975	FALSE	XY	46776.5	0.549559	0.020435	6.07181	8	2	2	FALSE	0.0341365	5.43502	0.0362808	0.0279596	0.0498136	0.3797216086425384	0.3035754436978701	0.3035754436978701
chr2	10864223	10866096	intergenic|chr2:10864223-10866096	intergenic	PDIA6	10812839	TRUE	ENSG00000143870	FALSE	XY	52320.5	0.885247	0.017632	6.07181	12	1	2	FALSE	0.229035	41.8482	0.231873	0.0125395	0.0262938	0.342922	0.2758473339978974	0.2758473339978974
chr2	10882979	10885188	genic|chr2:10882979-10885188	genic	KCNF1	10911936	TRUE	ENSG00000162975	FALSE	XY	27852.5	0.549559	0.028422	4.96582	5	1	1	FALSE	0.0341365	5.43502	0.0362808	0.0179252	0.0503208	0.5332437713403252	0.4198330565764261	0.4198330565764261
chr2	10889315	10891086	intergenic|chr2:10889315-10891086	intergenic	KCNF1	10911936	TRUE	ENSG00000162975	FALSE	XY	21735.5	0.549559	0.015997	2.16802	3	1	1	FALSE	0.0341365	5.43502	0.0362808	0.0230328	0.033329	0.3340190005031974	0.2691594220182811	0.2691594220182811
chr2	10903761	10904758	intergenic|chr2:10903761-10904758	intergenic	KCNF1	10911936	TRUE	ENSG00000162975	FALSE	XY	7676.5	0.549559	0.036334	1.69596	1	1	1	FALSE	0.0341365	5.43502	0.0362808	0.0306446	0.0964825	0.5798407312747422	0.4561706565544562	0.4561706565544562
chr2	10911649	10912598	promoter|chr2:10911649-10912598	promoter	KCNF1	10911936	TRUE	ENSG00000162975	TRUE	XY	187.5	0.549559	1	4.14081	1	1	1	FALSE	0.0341365	5.43502	0.0362808	0.0233676	2.10581	0.9958597741501514	0.9918397698312542	0.9918397698312542
chr2	10913979	10914479	genic|chr2:10913979-10914479	genic	KCNF1	10911936	TRUE	ENSG00000162975	FALSE	XY	2293	0.549559	0.043891	1.32071	2	1	2	FALSE	0.0341365	5.43502	0.0362808	0.0206019	0.0846283	0.6409191051996391	0.5054535141796572	0.5054535141796572
chr2	10918921	10920504	intergenic|chr2:10918921-10920504	intergenic	KCNF1	10911936	TRUE	ENSG00000162975	FALSE	XY	7776.5	0.549559	0.058446	2.76448	3	1	3	FALSE	0.0341365	5.43502	0.0362808	0.00677267	0.0725256	0.6487603134037107	0.512444	0.512444
chr2	10920621	10923051	intergenic|chr2:10920621-10923051	intergenic	KCNF1	10911936	TRUE	ENSG00000162975	FALSE	XY	9900	0.549559	0.077216	4.6768	4	1	3	FALSE	0.0341365	5.43502	0.0362808	0.0180586	0.137292	0.8526629907004124	0.70611	0.70611
chr2	10930263	10932890	intergenic|chr2:10930263-10932890	intergenic	KCNF1	10911936	TRUE	ENSG00000162975	FALSE	XY	19640.5	0.549559	0.107254	13.1027	8	1	1	FALSE	0.0341365	5.43502	0.0362808	0.0214659	0.212575	0.932096	0.8291933887482188	0.8291933887482188
chr2	10941100	10943667	intergenic|chr2:10941100-10943667	intergenic	KCNF1	10911936	TRUE	ENSG00000162975	FALSE	XY	30447.5	0.549559	0.019507	3.73376	9	1	2	FALSE	0.0341365	5.43502	0.0362808	0.0271821	0.0463877	0.6053147634016066	0.476849	0.476849
chr2	10945573	10947282	intergenic|chr2:10945573-10947282	intergenic	KCNF1	10911936	TRUE	ENSG00000162975	FALSE	XY	34491.5	0.549559	0.011683	2.54087	10	1	4	FALSE	0.0341365	5.43502	0.0362808	0.0155291	0.0191639	0.3687574941488027	0.2955907539555169	0.2955907539555169
chr2	10947302	10948430	intergenic|chr2:10947302-10948430	intergenic	KCNF1	10911936	TRUE	ENSG00000162975	FALSE	XY	35930	0.549559	0.006329	1.4352	11	1	4	FALSE	0.0341365	5.43502	0.0362808	0.0155291	0.0103816	0.2480507746497109	0.2012279111505647	0.2012279111505647
chr2	10955939	10957023	intergenic|chr2:10955939-10957023	intergenic	KCNF1	10911936	TRUE	ENSG00000162975	FALSE	XY	44545	0.549559	0.005078	1.4352	14	1	3	FALSE	0.0341365	5.43502	0.0362808	0.0255016	0.0114458	0.2784373467170473	0.2255126995285472	0.2255126995285472
chr2	10957316	10957816	intergenic|chr2:10957316-10957816	intergenic	KCNF1	10911936	TRUE	ENSG00000162975	FALSE	XY	45630	0.549559	0.006555	1.89889	15	1	2	FALSE	0.0341365	5.43502	0.0362808	0.0255016	0.0147749	0.3230617442187394	0.2608081930896351	0.2608081930896351
chr2	10957924	10958908	intergenic|chr2:10957924-10958908	intergenic	KCNF1	10911936	TRUE	ENSG00000162975	FALSE	XY	46480	0.549559	0.005099	1.50524	16	1	3	FALSE	0.0341365	5.43502	0.0362808	0.0255016	0.0114931	0.2926785577765981	0.236564	0.236564
chr2	10962689	10963612	intergenic|chr2:10962689-10963612	intergenic	KCNF1	10911936	TRUE	ENSG00000162975	FALSE	XY	51214.5	0.549559	0.013046	4.25334	17	1	2	FALSE	0.0341365	5.43502	0.0362808	0.0228854	0.0270534	0.5042709035921469	0.3975759823085624	0.3975759823085624
chr2	10971105	10972437	intergenic|chr2:10971105-10972437	intergenic	KCNF1	10911936	TRUE	ENSG00000162975	FALSE	XY	59835	0.549559	0.005003	1.91282	20	1	2	FALSE	0.0341365	5.43502	0.0362808	0.0227627	0.0103342	0.2811957641251088	0.2276988033415369	0.2276988033415369
chr2	10972507	10974031	intergenic|chr2:10972507-10974031	intergenic	KCNF1	10911936	TRUE	ENSG00000162975	FALSE	XY	61333	0.549559	0.004686	1.83772	21	1	2	FALSE	0.0341365	5.43502	0.0362808	0.0227627	0.00967939	0.2746963055770434	0.2226836069737635	0.2226836069737635
chr2	10983288	10983788	intergenic|chr2:10983288-10983788	intergenic	KCNF1	10911936	TRUE	ENSG00000162975	FALSE	XY	71602	0.549559	0.030435	13.9858	22	1	1	FALSE	0.0341365	5.43502	0.0362808	0.0330545	0.0872694	0.8442535609979126	0.6970203063231206	0.6970203063231206
chr2	11029964	11030464	intergenic|chr2:11029964-11030464	intergenic	KCNF1	10911936	TRUE	ENSG00000162975	FALSE	XY	118278	0.549559	0.003204	2.46154	31	1	1	FALSE	0.0341365	5.43502	0.0362808	0.0191789	0.00590386	0.2198273989753658	0.1776998696075838	0.1776998696075838
chr2	11092673	11095394	intergenic|chr2:11092673-11095394	intergenic	KCNF1	10911936	TRUE	ENSG00000162975	FALSE	XY	182098	0.549559	0.002301	2.7503	41	1	2	FALSE	0.0341365	5.43502	0.0362808	0.0149705	0.00370779	0.2202206714712678	0.1780161135970413	0.1780161135970413
chr2	11129788	11130572	genic|chr2:11129788-11130572	genic	KCNF1	10911936	TRUE	ENSG00000162975	FALSE	XY	218244	0.549559	0.004408	6.34375	47	1	1	FALSE	0.0341365	5.43502	0.0362808	0.011345	0.00632793	0.2659177960795415	0.2155030556062296	0.2155030556062296
chr2	11143680	11145255	genic|chr2:11143680-11145255	genic	PQLC3	11155371	TRUE	ENSG00000162976	FALSE	XY	10903.5	0.907019	0.068083	4.14615	2	1	0	FALSE	0.0471859	8.52914	0.0549186	0.0358579	0.213466	0.6571843736954636	0.5194765008367334	0.5194765008367334
chr2	11155114	11155621	promoter|chr2:11155114-11155621	promoter	PQLC3	11155371	TRUE	ENSG00000162976	TRUE	XY	3.5	0.907019	1	12.216	1	1	0	FALSE	0.0471859	8.52914	0.0549186	0.0195988	1.86748	0.9817466420957186	0.9556608681303728	0.9556608681303728
chr2	11343360	11344951	promoter|chr2:11343360-11344951	promoter	ROCK2	11344585	TRUE	ENSG00000134318	TRUE	XY	429.5	0.87497	1	16.4543	1	1	0	TRUE	0.890495	218.59	0.662426	0.00954974	1.35573	0.8867712749549452	0.7492795397882177	0.7492795397882177
chr2	11391548	11392048	intergenic|chr2:11391548-11392048	intergenic	E2F6	11466177	TRUE	ENSG00000169016	FALSE	XY	74379	0.654742	0.027219	8.93611	12	2	2	FALSE	0.0601915	10.6485	0.068164	0.0165684	0.0461515	0.3617343764683772	0.290432	0.290432
chr2	11395999	11397251	genic|chr2:11395999-11397251	genic	E2F6	11466177	TRUE	ENSG00000169016	FALSE	XY	69552	0.654742	0.015731	4.82156	10	1	2	FALSE	0.0601915	10.6485	0.068164	0.0137231	0.0243607	0.3672916936998517	0.2944719910548699	0.2944719910548699
chr2	11446617	11447117	genic|chr2:11446617-11447117	genic	E2F6	11466177	TRUE	ENSG00000169016	FALSE	XY	19310	0.654742	0.023396	1.93002	3	1	1	FALSE	0.0601915	10.6485	0.068164	0.0128724	0.0352615	0.313646	0.2535456906178361	0.2535456906178361
chr2	11448780	11450127	genic|chr2:11448780-11450127	genic	E2F6	11466177	TRUE	ENSG00000169016	FALSE	XY	16723.5	0.654742	0.022538	1.60461	2	1	1	FALSE	0.0601915	10.6485	0.068164	0.00767464	0.028783	0.2227735489274429	0.1800485048460169	0.1800485048460169
chr2	11465416	11465916	promoter|chr2:11465416-11465916	promoter	E2F6	11466177	TRUE	ENSG00000169016	TRUE	XY	511	0.654742	1	1.75593	1	1	1	FALSE	0.0601915	10.6485	0.068164	0.0325316	2.82002	0.997031	0.9935632200626856	0.9935632200626856
chr2	11465927	11466726	promoter|chr2:11465927-11466726	promoter	E2F6	11466177	TRUE	ENSG00000169016	TRUE	XY	149.5	0.654742	1	5.12427	1	1	1	FALSE	0.0601915	10.6485	0.068164	0.0325316	2.82002	0.997031	0.9935632200626856	0.9935632200626856
chr2	11477858	11478358	intergenic|chr2:11477858-11478358	intergenic	E2F6	11466177	TRUE	ENSG00000169016	FALSE	XY	11931	0.654742	0.028565	1.43914	2	1	2	FALSE	0.0601915	10.6485	0.068164	0.0186466	0.0517502	0.4192143242366999	0.3333123103010844	0.3333123103010844
chr2	11481813	11482560	intergenic|chr2:11481813-11482560	intergenic	E2F6	11466177	TRUE	ENSG00000169016	FALSE	XY	16009.5	0.654742	0.029749	2.02546	3	1	2	FALSE	0.0601915	10.6485	0.068164	0.0176476	0.0522062	0.4716440511811814	0.3726721485197463	0.3726721485197463
chr2	11482672	11483625	intergenic|chr2:11482672-11483625	intergenic	E2F6	11466177	TRUE	ENSG00000169016	FALSE	XY	16971.5	0.654742	0.140513	10.1561	4	1	2	FALSE	0.0601915	10.6485	0.068164	0.0176476	0.246585	0.9223522171487508	0.8067650764635717	0.8067650764635717
chr2	12044912	12046241	genic|chr2:12044912-12046241	genic	TRIB2	12716871	TRUE	ENSG00000071575	FALSE	XY	671294	0.686036	0.004542	11.1458	27	1	1	FALSE	0.0706899	12.8565	0.0776399	0.0319003	0.0125534	0.2798367196733015	0.2266599931085955	0.2266599931085955
chr2	12715888	12717121	promoter|chr2:12715888-12717121	promoter	TRIB2	12716871	TRUE	ENSG00000071575	TRUE	XY	366.5	0.686036	1	6.9012	1	1	1	FALSE	0.0706899	12.8565	0.0776399	0.0582863	6.40779	0.9992428724796965	0.9967019917757344	0.9967019917757344
chr2	12717168	12718400	promoter|chr2:12717168-12718400	promoter	TRIB2	12716871	TRUE	ENSG00000071575	TRUE	XY	913	0.686036	1	3.67553	1	1	2	FALSE	0.0706899	12.8565	0.0776399	0.0582863	6.40779	0.999329	0.9968361937016972	0.9968361937016972
chr2	12722029	12722529	genic|chr2:12722029-12722529	genic	TRIB2	12716871	TRUE	ENSG00000071575	FALSE	XY	5408	0.686036	0.048347	0.85057	2	1	1	FALSE	0.0706899	12.8565	0.0776399	0.00482263	0.0563789	0.4093249598247804	0.3261158527569597	0.3261158527569597
chr2	12781060	12781876	intergenic|chr2:12781060-12781876	intergenic	TRIB2	12716871	TRUE	ENSG00000071575	FALSE	XY	64597	0.686036	0.016652	3.71556	6	1	0	FALSE	0.0706899	12.8565	0.0776399	0.0634334	0.125722	0.6459427663753231	0.5098315604289291	0.5098315604289291
chr2	14588819	14589319	intergenic|chr2:14588819-14589319	intergenic	FAM84A	14632682	TRUE	ENSG00000162981	FALSE	XY	43613	0.727144	0.007361	1.6809	2	1	2	FALSE	0.0710278	12.9303	0.0792629	0.0649657	0.0583567	0.4374319911959762	0.346473	0.346473
chr2	14632382	14633605	promoter|chr2:14632382-14633605	promoter	FAM84A	14632682	TRUE	ENSG00000162981	TRUE	XY	311.5	0.727144	1	9.14118	1	1	1	FALSE	0.0710278	12.9303	0.0792629	0.0413854	3.73931	0.9979770017332656	0.9949118671493288	0.9949118671493288
chr2	14634283	14636103	genic|chr2:14634283-14636103	genic	FAM84A	14632682	TRUE	ENSG00000162981	FALSE	XY	2511	0.727144	0.496217	12.3285	2	1	1	FALSE	0.0710278	12.9303	0.0792629	0.0264433	1.15255	0.9892278661510036	0.9774788803425744	0.9774788803425744
chr2	15520276	15521126	genic|chr2:15520276-15521126	genic	NBAS	15561348	TRUE	ENSG00000151779	FALSE	XY	40647	0.580391	0.02038	2.72886	4	1	2	FALSE	0.801258	193.697	0.614732	0.00834662	0.0265904	0.3160764752143742	0.2554484566685137	0.2554484566685137
chr2	15521586	15522553	genic|chr2:15521586-15522553	genic	NBAS	15561348	TRUE	ENSG00000151779	FALSE	XY	39278.5	0.580391	0.033879	4.38	3	1	2	FALSE	0.801258	193.697	0.614732	0.000254112	0.0341545	0.3567855092472557	0.2866573639963086	0.2866573639963086
chr2	15560230	15562265	promoter|chr2:15560230-15562265	promoter	NBAS	15561348	TRUE	ENSG00000151779	TRUE	XY	100.5	0.580391	1	6.68337	1	1	0	FALSE	0.801258	193.697	0.614732	0.018675	1.8133	0.9874441317524651	0.9730738677545814	0.9730738677545814
chr2	15588264	15588764	intergenic|chr2:15588264-15588764	intergenic	DDX1	15591620	TRUE	ENSG00000079785	FALSE	XY	3106	0.563027	0.053573	0.837072	1	1	1	FALSE	0.360191	69.5402	0.348359	0.00525202	0.0633339	0.4145889832015772	0.329904	0.329904
chr2	15591370	15592343	promoter|chr2:15591370-15592343	promoter	DDX1	15591620	TRUE	ENSG00000079785	TRUE	XY	236.5	0.563027	1	4.63791	1	1	1	FALSE	0.360191	69.5402	0.348359	0.00525441	1.18229	0.9886752589620912	0.9761908649659716	0.9761908649659716
chr2	15634297	15634979	intergenic|chr2:15634297-15634979	intergenic	DDX1	15591620	TRUE	ENSG00000079785	FALSE	XY	43018	0.563027	0.016831	2.3834	4	1	2	FALSE	0.360191	69.5402	0.348359	0.0044553	0.0193987	0.2459212440069235	0.1993965334973938	0.1993965334973938
chr2	15636979	15638014	intergenic|chr2:15636979-15638014	intergenic	DDX1	15591620	TRUE	ENSG00000079785	FALSE	XY	45876.5	0.563027	0.076195	11.5244	5	1	3	FALSE	0.360191	69.5402	0.348359	0.0341409	0.226178	0.9344841559782248	0.8347725022367474	0.8347725022367474
chr2	15636979	15638014	intergenic|chr2:15636979-15638014	intergenic	NBAS	15561348	TRUE	ENSG00000151779	FALSE	XY	76148.5	0.580391	0.045249	11.5244	7	2	3	FALSE	0.801258	193.697	0.614732	0.00335345	0.0503526	0.3721758995811923	0.2981582194010121	0.2981582194010121
chr2	15640067	15640567	intergenic|chr2:15640067-15640567	intergenic	DDX1	15591620	TRUE	ENSG00000079785	FALSE	XY	48697	0.563027	0.012466	2.00434	6	1	4	FALSE	0.360191	69.5402	0.348359	0.00927041	0.0167507	0.2764226775912435	0.2240242960029861	0.2240242960029861
chr2	15641969	15642729	intergenic|chr2:15641969-15642729	intergenic	DDX1	15591620	TRUE	ENSG00000079785	FALSE	XY	50729	0.563027	0.028309	4.74622	7	1	4	FALSE	0.360191	69.5402	0.348359	0.0286349	0.070509	0.7342081067723192	0.586897	0.586897
chr2	15733598	15735662	intergenic|chr2:15733598-15735662	intergenic	DDX1	15591620	TRUE	ENSG00000079785	FALSE	XY	143010	0.563027	0.031632	15.3304	20	2	1	FALSE	0.360191	69.5402	0.348359	0.03641	0.100939	0.7078234448257363	0.5637814023782577	0.5637814023782577
chr2	15812135	15812825	intergenic|chr2:15812135-15812825	intergenic	DDX1	15591620	TRUE	ENSG00000079785	FALSE	XY	220860	0.563027	0.013455	10.1776	36	2	2	FALSE	0.360191	69.5402	0.348359	0.0340604	0.0398377	0.4786493311159691	0.378091	0.378091
chr2	15835872	15836372	intergenic|chr2:15835872-15836372	intergenic	DDX1	15591620	TRUE	ENSG00000079785	FALSE	XY	244502	0.563027	0.00662	5.55696	41	2	3	FALSE	0.360191	69.5402	0.348359	0.0251096	0.0147362	0.2387076945500181	0.1934468754351196	0.1934468754351196
chr2	15846587	15847087	intergenic|chr2:15846587-15847087	intergenic	DDX1	15591620	TRUE	ENSG00000079785	FALSE	XY	255217	0.563027	0.006804	5.9682	46	2	2	FALSE	0.360191	69.5402	0.348359	0.0289826	0.0171355	0.2662379228605621	0.2157744784389222	0.2157744784389222
chr2	15931124	15931982	genic|chr2:15931124-15931982	genic	MYCN	15940437	TRUE	ENSG00000134323	FALSE	XY	8884	0.892212	0.083743	8.35693	3	1	2	FALSE	0.195482	34.988	0.200304	0.0455757	0.35788	0.9343955949252322	0.834588	0.834588
chr2	15939620	15940732	promoter|chr2:15939620-15940732	promoter	MYCN	15940437	TRUE	ENSG00000134323	TRUE	XY	261	0.892212	1	20.3607	1	1	3	FALSE	0.195482	34.988	0.200304	0.0322295	2.793	0.9966409346155336	0.992983	0.992983
chr2	15940998	15941897	genic|chr2:15940998-15941897	genic	DDX1	15591620	TRUE	ENSG00000079785	FALSE	XY	349828	0.563027	0.008251	9.99605	57	4	3	FALSE	0.360191	69.5402	0.348359	0.0402045	0.0297135	0.2414100687541321	0.1956246894503147	0.1956246894503147
chr2	15940998	15941897	genic|chr2:15940998-15941897	genic	MYCN	15940437	TRUE	ENSG00000134323	FALSE	XY	1010.5	0.892212	0.180461	9.99605	1	1	3	FALSE	0.195482	34.988	0.200304	0.0322295	0.504027	0.9407197858638866	0.8497882056043737	0.8497882056043737
chr2	15943244	15943744	genic|chr2:15943244-15943744	genic	MYCN	15940437	TRUE	ENSG00000134323	FALSE	XY	3057	0.892212	0.077141	4.27298	2	1	3	FALSE	0.195482	34.988	0.200304	0.0135946	0.118971	0.6720870908108195	0.5328237389595254	0.5328237389595254
chr2	15943857	15944357	genic|chr2:15943857-15944357	genic	MYCN	15940437	TRUE	ENSG00000134323	FALSE	XY	3670	0.892212	0.0716	3.96605	3	1	3	FALSE	0.195482	34.988	0.200304	0.00216977	0.0767262	0.5578105655416068	0.439328	0.439328
chr2	15983775	15984714	intergenic|chr2:15983775-15984714	intergenic	MYCN	15940437	TRUE	ENSG00000134323	FALSE	XY	43807.5	0.892212	0.022645	11.5815	8	1	1	FALSE	0.195482	34.988	0.200304	0.0263271	0.0524023	0.4892121398652292	0.3859166412039336	0.3859166412039336
chr2	17538270	17539254	intergenic|chr2:17538270-17539254	intergenic	VSNL1	17540539	TRUE	ENSG00000163032	FALSE	XY	1777	0.693098	0.356062	6.656	2	1	1	FALSE	0.129558	26.9388	0.125857	0.00809864	0.460908	0.9528438882150592	0.8806303861250404	0.8806303861250404
chr2	17539620	17541192	promoter|chr2:17539620-17541192	promoter	VSNL1	17540539	TRUE	ENSG00000163032	TRUE	XY	133	0.693098	1	8.38463	1	1	1	FALSE	0.129558	26.9388	0.125857	0.0519004	5.22787	0.9989144742971856	0.9962531608900156	0.9962531608900156
chr2	17753145	17754592	promoter|chr2:17753145-17754592	promoter	GEN1	17753857	TRUE	ENSG00000178295	TRUE	XY	11.5	0.707491	1	8.64945	1	2	0	FALSE	0.0712384	14.3039	0.076017	0.05177	5.20619	0.993484	0.9879089470455468	0.9879089470455468
chr2	17753145	17754592	promoter|chr2:17753145-17754592	promoter	SMC6	17753829	TRUE	ENSG00000163029	TRUE	XY	39.5	0.707662	1	8.64945	1	2	0	TRUE	0.37707	78.8152	0.353228	0.0360004	3.14964	0.9398638229358988	0.8474175032001504	0.8474175032001504
chr2	17846611	17847111	intergenic|chr2:17846611-17847111	intergenic	KCNS3	17878656	TRUE	ENSG00000170745	FALSE	XY	31795	0.369003	0.090044	4.09619	4	1	2	FALSE	0.0150292	2.66582	0.014816	-0.0204721	0.0468934	0.6043254316953259	0.4761716266933622	0.4761716266933622
chr2	17847143	17847643	intergenic|chr2:17847143-17847643	intergenic	KCNS3	17878656	TRUE	ENSG00000170745	FALSE	XY	31263	0.369003	0.058407	2.61145	3	1	2	FALSE	0.0150292	2.66582	0.014816	-0.0204721	0.0304174	0.4234360962268181	0.3362632732010946	0.3362632732010946
chr2	17851683	17852733	intergenic|chr2:17851683-17852733	intergenic	KCNS3	17878656	TRUE	ENSG00000170745	FALSE	XY	26448	0.369003	0.027977	1.05398	2	1	1	FALSE	0.0150292	2.66582	0.014816	0.0117648	0.0407034	0.4408862446210002	0.3491512874468403	0.3491512874468403
chr2	17877617	17878399	promoter|chr2:17877617-17878399	promoter	KCNS3	17878656	TRUE	ENSG00000170745	TRUE	XY	648	0.369003	1	0.742109	1	1	1	FALSE	0.0150292	2.66582	0.014816	0.0312547	2.70757	0.9981595240776646	0.9951532793249068	0.9951532793249068
chr2	17878406	17880216	promoter|chr2:17878406-17880216	promoter	KCNS3	17878656	TRUE	ENSG00000170745	TRUE	XY	655	0.369003	1	1.67498	1	1	1	FALSE	0.0150292	2.66582	0.014816	0.0312547	2.70757	0.9981595240776646	0.9951532793249068	0.9951532793249068
chr2	17940001	17940501	intergenic|chr2:17940001-17940501	intergenic	KCNS3	17878656	TRUE	ENSG00000170745	FALSE	XY	61595	0.369003	0.011451	1.02541	2	1	0	FALSE	0.0150292	2.66582	0.014816	0.0770312	0.133349	0.6787657508890469	0.5391020840442042	0.5391020840442042
chr2	18560443	18560945	promoter|chr2:18560443-18560945	promoter	RDH14	18560693	TRUE	ENSG00000240857	TRUE	XY	1	0.728289	1	6.04428	1	1	0	TRUE	0.0811317	13.8756	0.0883723	0.00866229	1.31792	0.8990652506333903	0.7661255627054988	0.7661255627054988
chr2	19892506	19894503	intergenic|chr2:19892506-19894503	intergenic	TTC32	19901986	TRUE	ENSG00000183891	FALSE	XY	8481.5	0.902294	0.13673	7.06151	2	1	0	FALSE	0.0620172	10.9808	0.0702057	0.0182684	0.244741	0.7072296337062253	0.5632401475051362	0.5632401475051362
chr2	19901232	19902462	promoter|chr2:19901232-19902462	promoter	TTC32	19901986	TRUE	ENSG00000183891	TRUE	XY	139	0.902294	1	19.4831	1	1	0	FALSE	0.0620172	10.9808	0.0702057	0.0166719	1.70116	0.9787494383075052	0.9451818026708786	0.9451818026708786
chr2	19989467	19990420	promoter|chr2:19989467-19990420	promoter	WDR35	19990123	TRUE	ENSG00000118965	TRUE	XY	179.5	0.669134	1	6.40406	1	1	0	FALSE	0.194953	37.9861	0.200984	0.0278979	2.43287	0.9912772677050228	0.9831619486723644	0.9831619486723644
chr2	20051193	20052738	promoter|chr2:20051193-20052738	promoter	LAPTM4A	20052028	TRUE	ENSG00000068697	TRUE	XY	62.5	0.95782	1	28.5209	1	1	1	TRUE	0.20364	36.0144	0.204858	0.0334098	2.90006	0.9834606443480078	0.9609922511648958	0.9609922511648958
chr2	20052750	20053250	intergenic|chr2:20052750-20053250	intergenic	LAPTM4A	20052028	TRUE	ENSG00000068697	FALSE	XY	972	0.95782	0.078654	3.02072	1	1	1	TRUE	0.20364	36.0144	0.204858	0.0143201	0.124142	0.2267030103281651	0.183472	0.183472
chr2	20150853	20151353	intergenic|chr2:20150853-20151353	intergenic	SDC1	20225166	TRUE	ENSG00000115884	FALSE	XY	74063	0.530515	0.007433	2.58204	7	1	2	FALSE	0.0129183	2.16367	0.0147636	0.0265158	0.0173043	0.2860427324599947	0.2315385421628461	0.2315385421628461
chr2	20223259	20223759	genic|chr2:20223259-20223759	genic	SDC1	20225166	TRUE	ENSG00000115884	FALSE	XY	1657	0.530515	0.126205	2.77288	3	1	2	FALSE	0.0129183	2.16367	0.0147636	0.0239827	0.271024	0.936563	0.8396673848257473	0.8396673848257473
chr2	20223763	20224498	genic|chr2:20223763-20224498	genic	SDC1	20225166	TRUE	ENSG00000115884	FALSE	XY	1035.5	0.530515	0.225732	4.95962	2	1	2	FALSE	0.0129183	2.16367	0.0147636	0.0239827	0.484757	0.9697913993513444	0.9217855996475526	0.9217855996475526
chr2	20224595	20225696	promoter|chr2:20224595-20225696	promoter	SDC1	20225166	TRUE	ENSG00000115884	TRUE	XY	20.5	0.530515	1	3.79139	1	1	2	FALSE	0.0129183	2.16367	0.0147636	0.0239827	2.14749	0.9965672904672184	0.9928566131329332	0.9928566131329332
chr2	20246349	20248682	intergenic|chr2:20246349-20248682	intergenic	SDC1	20225166	TRUE	ENSG00000115884	FALSE	XY	22349.5	0.530515	0.032152	3.27383	3	1	1	FALSE	0.0129183	2.16367	0.0147636	0.00830272	0.0418911	0.4146222496911778	0.3299458180189756	0.3299458180189756
chr2	20350185	20351184	promoter|chr2:20350185-20351184	promoter	PUM2	20350850	TRUE	ENSG00000055917	TRUE	XY	165.5	0.92504	1	19.0099	1	1	2	TRUE	1.16722	315.719	0.774357	0.0175612	1.75007	0.9668017894037568	0.915594	0.915594
chr2	20352077	20353048	intergenic|chr2:20352077-20353048	intergenic	PUM2	20350850	TRUE	ENSG00000055917	FALSE	XY	1712.5	0.92504	0.169327	7.76978	1	1	2	TRUE	1.16722	315.719	0.774357	0.0189741	0.309981	0.6054350490051525	0.4769176603699118	0.4769176603699118
chr2	20352077	20353048	intergenic|chr2:20352077-20353048	intergenic	RHOB	20447070	TRUE	ENSG00000143878	FALSE	XY	94507.5	0.968974	0.009005	7.76978	23	1	2	FALSE	0.0982926	16.63	0.103031	0.0126448	0.0134739	0.2371447057206406	0.1921805180310816	0.1921805180310816
chr2	20353193	20354075	intergenic|chr2:20353193-20354075	intergenic	PUM2	20350850	TRUE	ENSG00000055917	FALSE	XY	2784	0.92504	0.142914	6.55782	2	1	2	TRUE	1.16722	315.719	0.774357	0.0155919	0.234895	0.5761224646034212	0.4531674327937593	0.4531674327937593
chr2	20353193	20354075	intergenic|chr2:20353193-20354075	intergenic	RHOB	20447070	TRUE	ENSG00000143878	FALSE	XY	93436	0.968974	0.007689	6.55782	22	1	2	FALSE	0.0982926	16.63	0.103031	0.024701	0.0168944	0.2777743480474361	0.2250787661401039	0.2250787661401039
chr2	20371280	20372508	intergenic|chr2:20371280-20372508	intergenic	RHOB	20447070	TRUE	ENSG00000143878	FALSE	XY	75176	0.968974	0.014862	10.1444	18	1	2	FALSE	0.0982926	16.63	0.103031	0.0225806	0.0305212	0.4140963676993364	0.3296148030874746	0.3296148030874746
chr2	20416644	20417144	intergenic|chr2:20416644-20417144	intergenic	RHOB	20447070	TRUE	ENSG00000143878	FALSE	XY	30176	0.968974	0.025658	6.87601	3	1	2	FALSE	0.0982926	16.63	0.103031	0.011598	0.0371316	0.274659	0.2226586639220568	0.2226586639220568
chr2	20446731	20448164	promoter|chr2:20446731-20448164	promoter	RHOB	20447070	TRUE	ENSG00000143878	TRUE	XY	377.5	0.968974	1	31.4091	1	1	0	FALSE	0.0982926	16.63	0.103031	0.0259241	2.28455	0.9861756655115718	0.9693334581836534	0.9693334581836534
chr2	20629137	20630120	genic|chr2:20629137-20630120	genic	HS1BP3	20651104	TRUE	ENSG00000118960	FALSE	XY	21475.5	0.875481	0.042042	6.61363	4	1	0	FALSE	0.0622717	11.7045	0.0720381	0.00490951	0.0491624	0.2196379342529622	0.1775616809535747	0.1775616809535747
chr2	20634654	20636224	genic|chr2:20634654-20636224	genic	HS1BP3	20651104	TRUE	ENSG00000118960	FALSE	XY	15665	0.875481	0.125599	14.3027	3	1	0	FALSE	0.0622717	11.7045	0.0720381	0.0161387	0.210065	0.7022965444794979	0.5588631499991998	0.5588631499991998
chr2	20642081	20642819	genic|chr2:20642081-20642819	genic	HS1BP3	20651104	TRUE	ENSG00000118960	FALSE	XY	8654	0.875481	0.074763	4.63641	2	1	0	FALSE	0.0622717	11.7045	0.0720381	-0.00387827	0.0660708	0.2358749634593448	0.1911344934618409	0.1911344934618409
chr2	20650324	20650824	promoter|chr2:20650324-20650824	promoter	HS1BP3	20651104	TRUE	ENSG00000118960	TRUE	XY	530	0.875481	1	2.29945	1	1	1	FALSE	0.0622717	11.7045	0.0720381	0.0149103	1.60829	0.9897617288074196	0.9789999146476768	0.9789999146476768
chr2	20650854	20651859	promoter|chr2:20650854-20651859	promoter	HS1BP3	20651104	TRUE	ENSG00000118960	TRUE	XY	252.5	0.875481	1	14.6326	1	1	1	FALSE	0.0622717	11.7045	0.0720381	0.0149103	1.60829	0.9897617288074196	0.9789999146476768	0.9789999146476768
chr2	20661416	20662319	intergenic|chr2:20661416-20662319	intergenic	HS1BP3	20651104	TRUE	ENSG00000118960	FALSE	XY	10763.5	0.875481	0.034386	2.6662	2	1	1	FALSE	0.0622717	11.7045	0.0720381	0.0166791	0.0585097	0.3664308974536281	0.2939367597725845	0.2939367597725845
chr2	20821967	20822467	genic|chr2:20821967-20822467	genic	LDAH	20823130	TRUE	ENSG00000118961	FALSE	XY	913	0.627052	0.038221	0.491572	1	1	1	FALSE	0.251699	50.4955	0.24606	0.0185623	0.0690578	0.4209621107740274	0.3344532553841396	0.3344532553841396
chr2	20822877	20823830	promoter|chr2:20822877-20823830	promoter	LDAH	20823130	TRUE	ENSG00000118961	TRUE	XY	223.5	0.627052	1	4.88527	1	1	1	FALSE	0.251699	50.4955	0.24606	0.0185623	1.8068	0.9938979685765886	0.9887029472434375	0.9887029472434375
chr2	20831895	20833372	intergenic|chr2:20831895-20833372	intergenic	LDAH	20823130	TRUE	ENSG00000118961	FALSE	XY	9503.5	0.627052	0.107539	2.6698	2	1	0	FALSE	0.251699	50.4955	0.24606	0.000136826	0.108009	0.476161	0.3761521404080247	0.3761521404080247
chr2	23322766	23323944	intergenic|chr2:23322766-23323944	intergenic	KLHL29	23385426	TRUE	ENSG00000119771	FALSE	XY	62071	0.784375	0.022141	9.75786	7	1	1	FALSE	0.804328	214.056	0.563688	0.0763733	0.252486	0.9238286791803678	0.8102626283789746	0.8102626283789746
chr2	23324129	23324629	intergenic|chr2:23324129-23324629	intergenic	KLHL29	23385426	TRUE	ENSG00000119771	FALSE	XY	61047	0.784375	0.010679	4.62712	6	1	1	FALSE	0.804328	214.056	0.563688	0.0763733	0.121778	0.7737746238358875	0.6239395658872767	0.6239395658872767
chr2	23350087	23350847	intergenic|chr2:23350087-23350847	intergenic	KLHL29	23385426	TRUE	ENSG00000119771	FALSE	XY	34959	0.784375	0.010107	2.47417	3	1	1	FALSE	0.804328	214.056	0.563688	0.0400352	0.0362016	0.284588	0.2304388295096331	0.2304388295096331
chr2	23351066	23351941	intergenic|chr2:23351066-23351941	intergenic	KLHL29	23385426	TRUE	ENSG00000119771	FALSE	XY	33922.5	0.784375	0.019194	4.55596	2	1	1	FALSE	0.804328	214.056	0.563688	0.0400352	0.0687497	0.4499392227225017	0.3558376884394051	0.3558376884394051
chr2	23384909	23387511	promoter|chr2:23384909-23387511	promoter	KLHL29	23385426	TRUE	ENSG00000119771	TRUE	XY	784	0.784375	1	18.6077	1	1	0	FALSE	0.804328	214.056	0.563688	0.0240825	2.15433	0.9875168752046206	0.9732747981533292	0.9732747981533292
chr2	23538275	23539732	genic|chr2:23538275-23539732	genic	KLHL29	23385426	TRUE	ENSG00000119771	FALSE	XY	153578	0.784375	0.003547	3.95391	41	1	1	FALSE	0.804328	214.056	0.563688	0.0437838	0.0143169	0.3234592091781746	0.2610702364701351	0.2610702364701351
chr2	23547777	23550785	genic|chr2:23547777-23550785	genic	KLHL29	23385426	TRUE	ENSG00000119771	FALSE	XY	163855	0.784375	0.008423	10.0324	43	1	2	FALSE	0.804328	214.056	0.563688	0.0121957	0.012424	0.3243835125709415	0.2617423658496421	0.2617423658496421
chr2	23586728	23587787	genic|chr2:23586728-23587787	genic	KLHL29	23385426	TRUE	ENSG00000119771	FALSE	XY	201832	0.784375	0.001983	2.92388	54	1	3	FALSE	0.804328	214.056	0.563688	0.0407975	0.00727742	0.2688559043422762	0.2178630057094341	0.2178630057094341
chr2	23635025	23637891	genic|chr2:23635025-23637891	genic	KLHL29	23385426	TRUE	ENSG00000119771	FALSE	XY	251032	0.784375	0.00334	6.15883	70	1	1	FALSE	0.804328	214.056	0.563688	0.0188767	0.00609548	0.2340197645740059	0.1895760746127619	0.1895760746127619
chr2	23655894	23657059	genic|chr2:23655894-23657059	genic	KLHL29	23385426	TRUE	ENSG00000119771	FALSE	XY	271050	0.784375	0.00752	14.9992	76	1	1	FALSE	0.804328	214.056	0.563688	0.0455459	0.0321065	0.6260228429795509	0.49335	0.49335
chr2	23687758	23690292	genic|chr2:23687758-23690292	genic	KLHL29	23385426	TRUE	ENSG00000119771	FALSE	XY	303599	0.784375	0.001916	4.29224	84	1	2	FALSE	0.804328	214.056	0.563688	0.0195702	0.00357483	0.21942	0.1774007763564407	0.1774007763564407
chr2	23698098	23699462	genic|chr2:23698098-23699462	genic	KLHL29	23385426	TRUE	ENSG00000119771	FALSE	XY	313354	0.784375	0.002328	5.3868	86	1	2	FALSE	0.804328	214.056	0.563688	0.0414448	0.00872162	0.3312753726749786	0.2669306098164818	0.2669306098164818
chr2	23926238	23927962	promoter|chr2:23926238-23927962	promoter	ATAD2B	23927114	TRUE	ENSG00000119778	TRUE	XY	14	0.911548	1	24.3752	1	1	0	FALSE	0.679641	157.091	0.550285	0.0284855	2.47886	0.9886468826544056	0.9761290402278938	0.9761290402278938
chr2	23939324	23940053	promoter|chr2:23939324-23940053	promoter	UBXN2A	23940505	TRUE	ENSG00000173960	TRUE	XY	816.5	0.734475	1	2.4274	2	1	1	FALSE	0.428539	87.9203	0.392597	0.0353715	3.08714	0.9979786870232824	0.9949174651128206	0.9949174651128206
chr2	23940182	23940755	promoter|chr2:23940182-23940755	promoter	UBXN2A	23940505	TRUE	ENSG00000173960	TRUE	XY	36.5	0.734475	1	6.28718	1	1	1	FALSE	0.428539	87.9203	0.392597	0.0353715	3.08714	0.9971612878630666	0.9937733715537098	0.9937733715537098
chr2	24009021	24010847	promoter|chr2:24009021-24010847	promoter	MFSD2B	24010086	TRUE	ENSG00000205639	TRUE	XY	152	0.38269	1	1.90983	1	1	1	FALSE	0.0381901	6.77901	0.0417779	0.00655002	1.23213	0.992678	0.9864479923288312	0.9864479923288312
chr2	24015739	24017751	genic|chr2:24015739-24017751	genic	MFSD2B	24010086	TRUE	ENSG00000205639	FALSE	XY	6659	0.38269	0.062484	1.50524	2	1	1	FALSE	0.0381901	6.77901	0.0417779	0.00499803	0.073273	0.6420558513807193	0.5064525930781365	0.5064525930781365
chr2	24021057	24022318	genic|chr2:24021057-24022318	genic	MFSD2B	24010086	TRUE	ENSG00000205639	FALSE	XY	11601.5	0.38269	0.022477	0.956065	3	1	2	FALSE	0.0381901	6.77901	0.0417779	0.00219408	0.0241049	0.3460262419744577	0.2783522860956993	0.2783522860956993
chr2	24023042	24024518	genic|chr2:24023042-24024518	genic	MFSD2B	24010086	TRUE	ENSG00000205639	FALSE	XY	13694	0.38269	0.021875	1.10273	4	1	1	FALSE	0.0381901	6.77901	0.0417779	0.00759002	0.027861	0.3929687506551215	0.3135237360169268	0.3135237360169268
chr2	24047176	24048065	promoter|chr2:24047176-24048065	promoter	WDCP	24047426	TRUE	ENSG00000163026	TRUE	XY	194.5	0.802469	1	10.5754	1	1	1	FALSE	0.0496447	8.99437	0.0572745	0.0265802	2.33282	0.9950045653133228	0.9905794390310346	0.9905794390310346
chr2	24048837	24050553	promoter|chr2:24048837-24050553	promoter	FKBP1B	24049700	TRUE	ENSG00000119782	TRUE	XY	5	0.591788	1	7.24515	1	1	1	FALSE	0.151395	26.3037	0.153395	0.0327116	2.83624	0.9973319239512558	0.9939910021549484	0.9939910021549484
chr2	24076194	24077541	promoter|chr2:24076194-24077541	promoter	FAM228B	24076873	TRUE	ENSG00000219626	TRUE	XY	5.5	0.875408	1	20.4901	1	2	0	FALSE	0.447888	94.4187	0.408931	0.0305117	2.64421	0.9747898619398792	0.9333398066984324	0.9333398066984324
chr2	24076194	24077541	promoter|chr2:24076194-24077541	promoter	SF3B6	24076444	TRUE	ENSG00000115128	TRUE	XY	423.5	0.903025	1	20.4901	1	2	0	FALSE	0.237628	42.1288	0.226428	0.0149602	1.61085	0.9412253374508784	0.8507213544230559	0.8507213544230559
chr2	24083831	24085465	promoter|chr2:24083831-24085465	promoter	TP53I3	24085215	TRUE	ENSG00000115129	TRUE	XY	567	0.427037	1	4.99828	1	1	0	FALSE	0.0415004	7.29593	0.0466468	0.0464634	4.39617	0.9979386428858894	0.994847	0.994847
chr2	24122526	24123026	promoter|chr2:24122526-24123026	promoter	PFN4	24123477	TRUE	ENSG00000176732	TRUE	XY	701	0.679655	1	1.06593	1	1	1	FALSE	0.0267944	4.51934	0.0292131	0.0211554	1.96246	0.9942760923605468	0.989402	0.989402
chr2	24123210	24124381	promoter|chr2:24123210-24124381	promoter	PFN4	24123477	TRUE	ENSG00000176732	TRUE	XY	318.5	0.679655	1	6.86544	1	1	1	FALSE	0.0267944	4.51934	0.0292131	0.0211554	1.96246	0.9942760923605468	0.989402	0.989402
chr2	24359350	24359850	genic|chr2:24359350-24359850	genic	ITSN2	24360528	TRUE	ENSG00000198399	FALSE	XY	928	0.533632	0.055929	0.912396	2	1	1	FALSE	0.426031	90.852	0.38998	0.0164129	0.0943622	0.658373	0.5203575290470638	0.5203575290470638
chr2	24360254	24360778	promoter|chr2:24360254-24360778	promoter	ITSN2	24360528	TRUE	ENSG00000198399	TRUE	XY	12	0.533632	1	2.84068	1	1	1	FALSE	0.426031	90.852	0.38998	0.0164129	1.68718	0.9941209220019008	0.989167	0.989167
chr2	24402642	24403835	intergenic|chr2:24402642-24403835	intergenic	ITSN2	24360528	TRUE	ENSG00000198399	FALSE	XY	42710.5	0.533632	0.023168	3.40014	5	1	2	FALSE	0.426031	90.852	0.38998	0.0147787	0.037105	0.4638209133854089	0.3666292696962199	0.3666292696962199
chr2	24425262	24426083	intergenic|chr2:24425262-24426083	intergenic	ITSN2	24360528	TRUE	ENSG00000198399	FALSE	XY	65144.5	0.533632	0.009795	2.21504	11	1	3	FALSE	0.426031	90.852	0.38998	0.0141859	0.0153937	0.320502	0.258707	0.258707
chr2	24435891	24436391	intergenic|chr2:24435891-24436391	intergenic	ITSN2	24360528	TRUE	ENSG00000198399	FALSE	XY	75613	0.533632	0.005831	1.53613	14	1	4	FALSE	0.426031	90.852	0.38998	0.0182547	0.0104327	0.2774222465297315	0.2248536524722227	0.2248536524722227
chr2	24438562	24439062	intergenic|chr2:24438562-24439062	intergenic	ITSN2	24360528	TRUE	ENSG00000198399	FALSE	XY	78284	0.533632	0.01161	3.16919	16	1	5	FALSE	0.426031	90.852	0.38998	0.0298975	0.0301042	0.577364	0.4540793428425507	0.4540793428425507
chr2	24458931	24460087	intergenic|chr2:24458931-24460087	intergenic	ITSN2	24360528	TRUE	ENSG00000198399	FALSE	XY	98981	0.533632	0.043283	15.0242	22	1	3	FALSE	0.426031	90.852	0.38998	0.0287608	0.108238	0.9043751046975324	0.7739315771710205	0.7739315771710205
chr2	24460150	24460650	intergenic|chr2:24460150-24460650	intergenic	ITSN2	24360528	TRUE	ENSG00000198399	FALSE	XY	99872	0.533632	0.004181	1.46483	23	1	2	FALSE	0.426031	90.852	0.38998	0.0287608	0.0104554	0.303447	0.2452484715996118	0.2452484715996118
chr2	24461287	24462219	intergenic|chr2:24461287-24462219	intergenic	ITSN2	24360528	TRUE	ENSG00000198399	FALSE	XY	101225	0.533632	0.00532	1.88949	24	1	2	FALSE	0.426031	90.852	0.38998	0.0198471	0.0100139	0.2999434615633787	0.2423579892882179	0.2423579892882179
chr2	24490718	24492770	intergenic|chr2:24490718-24492770	intergenic	ITSN2	24360528	TRUE	ENSG00000198399	FALSE	XY	131216	0.533632	0.064212	29.7502	29	1	0	FALSE	0.426031	90.852	0.38998	0.0158498	0.106411	0.7952033707494744	0.6455747068251277	0.6455747068251277
chr2	24540216	24541205	intergenic|chr2:24540216-24541205	intergenic	ITSN2	24360528	TRUE	ENSG00000198399	FALSE	XY	180182	0.533632	0.002281	1.46222	34	1	1	FALSE	0.426031	90.852	0.38998	0.034419	0.00683123	0.2506936616899971	0.203373	0.203373
chr2	24541267	24542041	intergenic|chr2:24541267-24542041	intergenic	ITSN2	24360528	TRUE	ENSG00000198399	FALSE	XY	181126	0.533632	0.005594	3.60544	35	1	1	FALSE	0.426031	90.852	0.38998	0.034419	0.0167531	0.4303274814172791	0.3414515794704757	0.3414515794704757
chr2	24691343	24692286	genic|chr2:24691343-24692286	genic	ITSN2	24360528	TRUE	ENSG00000198399	FALSE	XY	331286	0.533632	0.006669	7.97846	59	2	1	FALSE	0.426031	90.852	0.38998	0.0433906	0.0265831	0.3907830347661225	0.3118155691758656	0.3118155691758656
chr2	24767698	24769076	genic|chr2:24767698-24769076	genic	CENPO	24793114	TRUE	ENSG00000138092	FALSE	XY	24727	0.817836	0.061818	9.34447	3	1	0	TRUE	0.0989024	17.3389	0.105806	0.0269239	0.145799	0.2526884259883502	0.2049826027817035	0.2049826027817035
chr2	24792253	24792753	promoter|chr2:24792253-24792753	promoter	CENPO	24793114	TRUE	ENSG00000138092	TRUE	XY	611	0.817836	1	1.17772	1	1	1	TRUE	0.0989024	17.3389	0.105806	0.0337886	2.93528	0.9860584502208328	0.9689231254180328	0.9689231254180328
chr2	24792862	24793632	promoter|chr2:24792862-24793632	promoter	CENPO	24793114	TRUE	ENSG00000138092	TRUE	XY	133	0.817836	1	11.0239	1	2	1	TRUE	0.0989024	17.3389	0.105806	0.0337886	2.93528	0.9643194089941638	0.909935	0.909935
chr2	24792862	24793632	promoter|chr2:24792862-24793632	promoter	PTRHD1	24793382	TRUE	ENSG00000184924	TRUE	XY	135	0.816156	1	11.0239	1	2	1	TRUE	0.0778025	13.0189	0.0821423	0.010294	1.38827	0.8821188583916533	0.7433088778461199	0.7433088778461199
chr2	24827538	24829018	genic|chr2:24827538-24829018	genic	ADCY3	24920017	TRUE	ENSG00000138031	FALSE	XY	91739	0.739151	0.018113	11.7764	16	1	2	FALSE	0.255323	48.605	0.260353	0.02233	0.0369017	0.5271624349704409	0.4149713508408278	0.4149713508408278
chr2	24827538	24829018	genic|chr2:24827538-24829018	genic	CENPO	24793114	TRUE	ENSG00000138092	FALSE	XY	35164	0.817836	0.054318	11.7764	7	2	2	TRUE	0.0989024	17.3389	0.105806	0.0313136	0.147346	0.3358341539615157	0.2704029653068383	0.2704029653068383
chr2	24827538	24829018	genic|chr2:24827538-24829018	genic	PTRHD1	24793382	TRUE	ENSG00000184924	FALSE	XY	34896	0.816156	0.054735	11.7764	6	1	2	TRUE	0.0778025	13.0189	0.0821423	0.0188091	0.0996762	0.3972018406376409	0.3164893479330869	0.3164893479330869
chr2	24909529	24910029	genic|chr2:24909529-24910029	genic	ADCY3	24920017	TRUE	ENSG00000138031	FALSE	XY	10238	0.739151	0.012073	0.830743	4	1	2	FALSE	0.255323	48.605	0.260353	0.0199189	0.0227773	0.2324203953390132	0.1881914431436369	0.1881914431436369
chr2	24919141	24919641	promoter|chr2:24919141-24919641	promoter	ADCY3	24920017	TRUE	ENSG00000138031	TRUE	XY	626	0.739151	1	1.43062	1	1	2	FALSE	0.255323	48.605	0.260353	0.0290018	2.51999	0.9964128835853449	0.992646	0.992646
chr2	24919767	24920947	promoter|chr2:24919767-24920947	promoter	ADCY3	24920017	TRUE	ENSG00000138031	TRUE	XY	340	0.739151	1	10.0225	1	1	1	FALSE	0.255323	48.605	0.260353	0.0290018	2.51999	0.9959550654161634	0.992	0.992
chr2	24926100	24927375	intergenic|chr2:24926100-24927375	intergenic	ADCY3	24920017	TRUE	ENSG00000138031	FALSE	XY	6720.5	0.739151	0.054516	2.43747	2	1	1	FALSE	0.255323	48.605	0.260353	0.0256429	0.123434	0.6828282093000086	0.5425122377339988	0.5425122377339988
chr2	24930339	24931719	intergenic|chr2:24930339-24931719	intergenic	ADCY3	24920017	TRUE	ENSG00000138031	FALSE	XY	11012	0.739151	0.032374	2.40022	3	1	1	FALSE	0.255323	48.605	0.260353	0.00794103	0.0416969	0.3383880653927718	0.2724738742800686	0.2724738742800686
chr2	24971080	24972344	promoter|chr2:24971080-24972344	promoter	DNAJC27	24972094	TRUE	ENSG00000115137	TRUE	XY	382	0.977254	1	32.6015	1	1	2	FALSE	0.083143	15.5002	0.0929794	0.0311521	2.69873	0.9958266276201444	0.9917989271989316	0.9917989271989316
chr2	24972451	24972951	promoter|chr2:24972451-24972951	promoter	DNAJC27	24972094	TRUE	ENSG00000115137	TRUE	XY	607	0.977254	1	2.04367	1	1	2	FALSE	0.083143	15.5002	0.0929794	0.0311521	2.69873	0.9958266276201444	0.9917989271989316	0.9917989271989316
chr2	24975418	24975918	intergenic|chr2:24975418-24975918	intergenic	DNAJC27	24972094	TRUE	ENSG00000115137	FALSE	XY	3574	0.977254	0.047324	2.90575	2	1	2	FALSE	0.083143	15.5002	0.0929794	0.0178169	0.0834978	0.5008786585037003	0.3950097633950537	0.3950097633950537
chr2	24984800	24985300	intergenic|chr2:24984800-24985300	intergenic	ADCY3	24920017	TRUE	ENSG00000138031	FALSE	XY	65033	0.739151	0.021498	9.82618	9	2	1	FALSE	0.255323	48.605	0.260353	0.051362	0.110477	0.5915845005701063	0.4652159839988132	0.4652159839988132
chr2	24984800	24985300	intergenic|chr2:24984800-24985300	intergenic	DNAJC27	24972094	TRUE	ENSG00000115137	FALSE	XY	12956	0.977254	0.060359	9.82618	3	1	1	FALSE	0.083143	15.5002	0.0929794	0.0272655	0.143916	0.7197601520438676	0.5740832867967735	0.5740832867967735
chr2	24984800	24985300	intergenic|chr2:24984800-24985300	intergenic	EFR3B	25042103	TRUE	ENSG00000084710	FALSE	XY	57053	0.821538	0.021489	9.82618	4	1	1	FALSE	0.274249	53.7521	0.274279	0.0353608	0.0663171	0.5104631634815852	0.4016556123762036	0.4016556123762036
chr2	24984800	24985300	intergenic|chr2:24984800-24985300	intergenic	POMC	25168851	TRUE	ENSG00000115138	FALSE	XY	183801	0.309995	0.012212	9.82618	26	2	1	FALSE	0.00673391	1.13722	0.00780064	0.00346142	0.0136362	0.2525108919820005	0.2048343302515313	0.2048343302515313
chr2	24985503	24986003	intergenic|chr2:24985503-24986003	intergenic	ADCY3	24920017	TRUE	ENSG00000138031	FALSE	XY	65736	0.739151	0.037365	17.2676	10	2	1	FALSE	0.255323	48.605	0.260353	0.051362	0.192016	0.7883439232396549	0.6383991992190304	0.6383991992190304
chr2	24985503	24986003	intergenic|chr2:24985503-24986003	intergenic	DNAJC27	24972094	TRUE	ENSG00000115137	FALSE	XY	13659	0.977254	0.100481	17.2676	4	1	1	FALSE	0.083143	15.5002	0.0929794	0.0272655	0.23958	0.8721039188509291	0.7303317238805022	0.7303317238805022
chr2	24985503	24986003	intergenic|chr2:24985503-24986003	intergenic	EFR3B	25042103	TRUE	ENSG00000084710	FALSE	XY	56350	0.821538	0.038245	17.2676	3	1	1	FALSE	0.274249	53.7521	0.274279	0.0353608	0.118028	0.6885059212452113	0.5471936192539112	0.5471936192539112
chr2	24985503	24986003	intergenic|chr2:24985503-24986003	intergenic	POMC	25168851	TRUE	ENSG00000115138	FALSE	XY	183098	0.309995	0.021544	17.2676	25	2	1	FALSE	0.00673391	1.13722	0.00780064	0.00346142	0.0240566	0.3836500028813863	0.3062969292959284	0.3062969292959284
chr2	25041276	25043225	promoter|chr2:25041276-25043225	promoter	EFR3B	25042103	TRUE	ENSG00000084710	TRUE	XY	147.5	0.821538	1	17.8879	1	1	0	FALSE	0.274249	53.7521	0.274279	0.0347981	3.03125	0.992706	0.9865149860832918	0.9865149860832918
chr2	25054941	25056038	genic|chr2:25054941-25056038	genic	POMC	25168851	TRUE	ENSG00000115138	FALSE	XY	113362	0.309995	0.002725	1.33673	21	1	1	FALSE	0.00673391	1.13722	0.00780064	0.00841943	0.00356365	0.2336717959655417	0.1892769976932958	0.1892769976932958
chr2	25062352	25063097	genic|chr2:25062352-25063097	genic	POMC	25168851	TRUE	ENSG00000115138	FALSE	XY	106126	0.309995	0.005159	2.36516	19	1	1	FALSE	0.00673391	1.13722	0.00780064	0.00347689	0.00576351	0.2733518744787357	0.2216317953246487	0.2216317953246487
chr2	25063937	25064437	genic|chr2:25063937-25064437	genic	EFR3B	25042103	TRUE	ENSG00000084710	FALSE	XY	22084	0.821538	0.063719	11.0221	5	1	1	FALSE	0.274249	53.7521	0.274279	0.033775	0.186952	0.856778	0.7114519434232112	0.7114519434232112
chr2	25063937	25064437	genic|chr2:25063937-25064437	genic	POMC	25168851	TRUE	ENSG00000115138	FALSE	XY	104664	0.309995	0.024385	11.0221	18	1	1	FALSE	0.00673391	1.13722	0.00780064	-0.000358268	0.0241082	0.5813046615784645	0.4571068842045419	0.4571068842045419
chr2	25071930	25072430	genic|chr2:25071930-25072430	genic	EFR3B	25042103	TRUE	ENSG00000084710	FALSE	XY	30077	0.821538	0.018748	4.44991	7	1	1	FALSE	0.274249	53.7521	0.274279	0.0124551	0.027883	0.2908934957857919	0.2352036094815668	0.2352036094815668
chr2	25071930	25072430	genic|chr2:25071930-25072430	genic	POMC	25168851	TRUE	ENSG00000115138	FALSE	XY	96671	0.309995	0.01068	4.44991	16	1	1	FALSE	0.00673391	1.13722	0.00780064	-0.0113563	0.00743695	0.2914289346129171	0.235576	0.235576
chr2	25085310	25086206	genic|chr2:25085310-25086206	genic	POMC	25168851	TRUE	ENSG00000115138	FALSE	XY	83093	0.309995	0.004788	1.70869	14	1	3	FALSE	0.00673391	1.13722	0.00780064	0.00142568	0.00501056	0.2646720724336218	0.2145063205102177	0.2145063205102177
chr2	25088940	25090365	genic|chr2:25088940-25090365	genic	POMC	25168851	TRUE	ENSG00000115138	FALSE	XY	79198.5	0.309995	0.004678	1.58917	13	1	2	FALSE	0.00673391	1.13722	0.00780064	0.0181243	0.00833504	0.3134989100119844	0.2534254722834796	0.2534254722834796
chr2	25127587	25128736	genic|chr2:25127587-25128736	genic	POMC	25168851	TRUE	ENSG00000115138	FALSE	XY	40689.5	0.309995	0.009859	1.69328	7	1	1	FALSE	0.00673391	1.13722	0.00780064	-0.00687277	0.00791974	0.2227283743058671	0.1799949458278376	0.1799949458278376
chr2	25128885	25129646	genic|chr2:25128885-25129646	genic	POMC	25168851	TRUE	ENSG00000115138	FALSE	XY	39585.5	0.309995	0.022537	3.76314	6	1	1	FALSE	0.00673391	1.13722	0.00780064	0.00980859	0.0308071	0.5236873670747683	0.4121909126241711	0.4121909126241711
chr2	25159865	25160806	intergenic|chr2:25159865-25160806	intergenic	POMC	25168851	TRUE	ENSG00000115138	FALSE	XY	8515.5	0.309995	0.025397	0.878965	3	1	1	FALSE	0.00673391	1.13722	0.00780064	0.0199301	0.0479318	0.5884914644601842	0.4627972029090247	0.4627972029090247
chr2	25161404	25161904	genic|chr2:25161404-25161904	genic	POMC	25168851	TRUE	ENSG00000115138	FALSE	XY	7197	0.309995	0.060104	1.75092	2	1	1	FALSE	0.00673391	1.13722	0.00780064	0.0389791	0.208157	0.920354	0.8022208119311466	0.8022208119311466
chr2	25167619	25169494	promoter|chr2:25167619-25169494	promoter	POMC	25168851	TRUE	ENSG00000115138	TRUE	XY	294.5	0.309995	1	1.33381	1	1	0	FALSE	0.00673391	1.13722	0.00780064	0.0122864	1.47927	0.9901887105148992	0.9802216613029444	0.9802216613029444
chr2	25195561	25196848	intergenic|chr2:25195561-25196848	intergenic	POMC	25168851	TRUE	ENSG00000115138	FALSE	XY	27353.5	0.309995	0.03379	3.86389	2	1	1	FALSE	0.00673391	1.13722	0.00780064	0.0194633	0.0628303	0.6348563056400541	0.5005152099100314	0.5005152099100314
chr2	25204021	25204706	intergenic|chr2:25204021-25204706	intergenic	POMC	25168851	TRUE	ENSG00000115138	FALSE	XY	35512.5	0.309995	0.011407	1.70427	4	1	1	FALSE	0.00673391	1.13722	0.00780064	0.0126217	0.0170554	0.3068551266315336	0.2480134008312045	0.2480134008312045
chr2	25214564	25217247	intergenic|chr2:25214564-25217247	intergenic	POMC	25168851	TRUE	ENSG00000115138	FALSE	XY	47054.5	0.309995	0.043639	8.69771	5	1	0	FALSE	0.00673391	1.13722	0.00780064	0.00391159	0.0494325	0.4614033104662544	0.3647323272026864	0.3647323272026864
chr2	25228718	25231699	intergenic|chr2:25228718-25231699	intergenic	DNMT3A	25342590	TRUE	ENSG00000119772	FALSE	XY	112382	0.543081	0.008992	7.58266	28	1	0	FALSE	0.214477	41.1245	0.22381	0.0209046	0.0175059	0.2371422622742122	0.1921738412785112	0.1921738412785112
chr2	25228718	25231699	intergenic|chr2:25228718-25231699	intergenic	POMC	25168851	TRUE	ENSG00000115138	FALSE	XY	61357.5	0.309995	0.028989	7.58266	6	1	0	FALSE	0.00673391	1.13722	0.00780064	0.0142296	0.0456223	0.4553538313605726	0.3598320823197841	0.3598320823197841
chr2	25250420	25253076	genic|chr2:25250420-25253076	genic	DNMT3A	25342590	TRUE	ENSG00000119772	FALSE	XY	90842	0.543081	0.027419	18.5935	24	1	0	FALSE	0.214477	41.1245	0.22381	0.0149869	0.0442056	0.4816483803591855	0.3803798228611503	0.3803798228611503
chr2	25250420	25253076	genic|chr2:25250420-25253076	genic	POMC	25168851	TRUE	ENSG00000115138	FALSE	XY	82897	0.309995	0.052232	18.5935	10	1	0	FALSE	0.00673391	1.13722	0.00780064	0.00696259	0.0652082	0.6443115637976067	0.5083786367136489	0.5083786367136489
chr2	25256920	25257672	genic|chr2:25256920-25257672	genic	DNMT3A	25342590	TRUE	ENSG00000119772	FALSE	XY	85294	0.543081	0.012152	7.72521	23	1	2	FALSE	0.214477	41.1245	0.22381	0.0274243	0.0291213	0.5675055989767154	0.4468074091624485	0.4468074091624485
chr2	25256920	25257672	genic|chr2:25256920-25257672	genic	POMC	25168851	TRUE	ENSG00000115138	FALSE	XY	88445	0.309995	0.020308	7.72521	11	1	2	FALSE	0.00673391	1.13722	0.00780064	0.00881768	0.0268972	0.5844260491243185	0.4596602323411665	0.4596602323411665
chr2	25257953	25258878	genic|chr2:25257953-25258878	genic	DNMT3A	25342590	TRUE	ENSG00000119772	FALSE	XY	84174.5	0.543081	0.004588	2.87729	22	1	1	FALSE	0.214477	41.1245	0.22381	0.0274243	0.0109948	0.2798091018366499	0.2266369814895141	0.2266369814895141
chr2	25257953	25258878	genic|chr2:25257953-25258878	genic	POMC	25168851	TRUE	ENSG00000115138	FALSE	XY	89564.5	0.309995	0.007467	2.87729	12	1	1	FALSE	0.00673391	1.13722	0.00780064	0.00881768	0.00988978	0.3092919579291669	0.2499984929070652	0.2499984929070652
chr2	25276951	25277658	genic|chr2:25276951-25277658	genic	DNMT3A	25342590	TRUE	ENSG00000119772	FALSE	XY	65285.5	0.543081	0.004544	2.19689	18	1	3	FALSE	0.214477	41.1245	0.22381	0.030414	0.0119779	0.3155519755598651	0.2550670743664183	0.2550670743664183
chr2	25276951	25277658	genic|chr2:25276951-25277658	genic	POMC	25168851	TRUE	ENSG00000115138	FALSE	XY	108454	0.309995	0.004687	2.19689	16	1	3	FALSE	0.00673391	1.13722	0.00780064	0.00839057	0.00612384	0.3031598896243632	0.2450464853735989	0.2450464853735989
chr2	25277791	25278291	genic|chr2:25277791-25278291	genic	POMC	25168851	TRUE	ENSG00000115138	FALSE	XY	109190	0.309995	0.001939	0.915283	17	1	3	FALSE	0.00673391	1.13722	0.00780064	0.00761088	0.00247124	0.2234270859386787	0.1806706134418008	0.1806706134418008
chr2	25281412	25282589	genic|chr2:25281412-25282589	genic	DNMT3A	25342590	TRUE	ENSG00000119772	FALSE	XY	60589.5	0.543081	0.012202	5.46493	16	1	3	FALSE	0.214477	41.1245	0.22381	0.00997806	0.01677	0.3794252107112834	0.3033537842373927	0.3033537842373927
chr2	25281412	25282589	genic|chr2:25281412-25282589	genic	POMC	25168851	TRUE	ENSG00000115138	FALSE	XY	113150	0.309995	0.011163	5.46493	18	1	3	FALSE	0.00673391	1.13722	0.00780064	0.00336808	0.0124279	0.4490950845813067	0.3551165909640376	0.3551165909640376
chr2	25284729	25285748	genic|chr2:25284729-25285748	genic	DNMT3A	25342590	TRUE	ENSG00000119772	FALSE	XY	57351.5	0.543081	0.014264	6.03896	15	1	1	FALSE	0.214477	41.1245	0.22381	0.0170586	0.0245663	0.4319404993889085	0.3425151148840236	0.3425151148840236
chr2	25284729	25285748	genic|chr2:25284729-25285748	genic	POMC	25168851	TRUE	ENSG00000115138	FALSE	XY	116388	0.309995	0.011984	6.03896	19	1	1	FALSE	0.00673391	1.13722	0.00780064	0.0177816	0.0211207	0.5489940096289183	0.4325698557610558	0.4325698557610558
chr2	25303322	25304079	genic|chr2:25303322-25304079	genic	POMC	25168851	TRUE	ENSG00000115138	FALSE	XY	134850	0.309995	0.001725	1.01066	23	1	2	FALSE	0.00673391	1.13722	0.00780064	0.010068	0.00237758	0.2350307907571136	0.1904211934836789	0.1904211934836789
chr2	25305857	25306746	genic|chr2:25305857-25306746	genic	POMC	25168851	TRUE	ENSG00000115138	FALSE	XY	137450	0.309995	0.002284	1.36481	25	1	3	FALSE	0.00673391	1.13722	0.00780064	0.00155966	0.00240039	0.2563627512994909	0.2079507435223934	0.2079507435223934
chr2	25311008	25311714	genic|chr2:25311008-25311714	genic	POMC	25168851	TRUE	ENSG00000115138	FALSE	XY	142510	0.309995	0.001316	0.816045	26	1	2	FALSE	0.00673391	1.13722	0.00780064	0.00390205	0.00149026	0.2230600851594629	0.1803286597103437	0.1803286597103437
chr2	25314454	25315692	genic|chr2:25314454-25315692	genic	DNMT3A	25342590	TRUE	ENSG00000119772	FALSE	XY	27517	0.543081	0.028935	5.77423	7	1	1	FALSE	0.214477	41.1245	0.22381	0.0180463	0.0514271	0.5846987902675667	0.4599277259554891	0.4599277259554891
chr2	25314454	25315692	genic|chr2:25314454-25315692	genic	POMC	25168851	TRUE	ENSG00000115138	FALSE	XY	146222	0.309995	0.00907	5.77423	27	1	1	FALSE	0.00673391	1.13722	0.00780064	0.000809367	0.00930699	0.3884428479779622	0.3099320391990183	0.3099320391990183
chr2	25329285	25330871	genic|chr2:25329285-25330871	genic	DNMT3A	25342590	TRUE	ENSG00000119772	FALSE	XY	12512	0.543081	0.017443	1.55288	5	1	3	FALSE	0.214477	41.1245	0.22381	0.00764532	0.0222554	0.3219421682116682	0.2599478173236494	0.2599478173236494
chr2	25329285	25330871	genic|chr2:25329285-25330871	genic	POMC	25168851	TRUE	ENSG00000115138	FALSE	XY	161227	0.309995	0.002207	1.55288	29	1	3	FALSE	0.00673391	1.13722	0.00780064	-0.000830494	0.00214935	0.2636897249651496	0.2137789777644761	0.2137789777644761
chr2	25331366	25332264	genic|chr2:25331366-25332264	genic	POMC	25168851	TRUE	ENSG00000115138	FALSE	XY	162964	0.309995	0.001113	0.791894	30	1	2	FALSE	0.00673391	1.13722	0.00780064	0.00623403	0.00135762	0.2319726210396502	0.1878672488851918	0.1878672488851918
chr2	25332591	25333091	genic|chr2:25332591-25333091	genic	POMC	25168851	TRUE	ENSG00000115138	FALSE	XY	163990	0.309995	0.000843	0.60369	31	1	2	FALSE	0.00673391	1.13722	0.00780064	0.0105778	0.00118094	0.2300448171546149	0.186368	0.186368
chr2	25340286	25342223	promoter|chr2:25340286-25342223	promoter	DNMT3A	25342590	TRUE	ENSG00000119772	TRUE	XY	1335.5	0.543081	1	12.4599	2	1	1	FALSE	0.214477	41.1245	0.22381	0.0349866	3.04951	0.998455	0.995566	0.995566
chr2	25342326	25342840	promoter|chr2:25342326-25342840	promoter	DNMT3A	25342590	TRUE	ENSG00000119772	TRUE	XY	7	0.543081	1	2.53037	1	1	1	FALSE	0.214477	41.1245	0.22381	0.0349866	3.04951	0.99783	0.9947103404636286	0.9947103404636286
chr2	25361445	25362409	intergenic|chr2:25361445-25362409	intergenic	DNMT3A	25342590	TRUE	ENSG00000119772	FALSE	XY	19337	0.543081	0.07793	10.8356	1	1	0	FALSE	0.214477	41.1245	0.22381	0.0212646	0.153467	0.565842	0.4455345437239052	0.4455345437239052
chr2	25361445	25362409	intergenic|chr2:25361445-25362409	intergenic	POMC	25168851	TRUE	ENSG00000115138	FALSE	XY	193076	0.309995	0.012804	10.8356	34	2	0	FALSE	0.00673391	1.13722	0.00780064	0.0193967	0.0237577	0.2412451451272016	0.1954773531241717	0.1954773531241717
chr2	25376414	25377588	genic|chr2:25376414-25377588	genic	DNMT3A	25342590	TRUE	ENSG00000119772	FALSE	XY	34411	0.543081	0.02665	6.6867	7	1	4	FALSE	0.214477	41.1245	0.22381	0.0152845	0.0433751	0.5844582991429464	0.4597088675437693	0.4597088675437693
chr2	25376414	25377588	genic|chr2:25376414-25377588	genic	POMC	25168851	TRUE	ENSG00000115138	FALSE	XY	208150	0.309995	0.007316	6.6867	40	2	4	FALSE	0.00673391	1.13722	0.00780064	0.00150445	0.00767531	0.2437220776470668	0.1975310025552807	0.1975310025552807
chr2	25377642	25378514	genic|chr2:25377642-25378514	genic	DNMT3A	25342590	TRUE	ENSG00000119772	FALSE	XY	35488	0.543081	0.006286	1.62766	8	1	3	FALSE	0.214477	41.1245	0.22381	0.0170434	0.0108209	0.2195218350690516	0.1774689241858154	0.1774689241858154
chr2	25400138	25400886	genic|chr2:25400138-25400886	genic	DNMT3A	25342590	TRUE	ENSG00000119772	FALSE	XY	57922	0.543081	0.006616	2.82944	12	1	1	FALSE	0.214477	41.1245	0.22381	0.0237969	0.0141239	0.2679196642797558	0.2170715938709516	0.2170715938709516
chr2	25400968	25402467	genic|chr2:25400968-25402467	genic	DNMT3A	25342590	TRUE	ENSG00000119772	FALSE	XY	59127.5	0.543081	0.005267	2.30088	13	1	1	FALSE	0.214477	41.1245	0.22381	0.0237969	0.011244	0.2341331206777386	0.1896531095768661	0.1896531095768661
chr2	25672523	25673897	promoter|chr2:25672523-25673897	promoter	DTNB	25673647	TRUE	ENSG00000138101	TRUE	XY	437	0.725975	1	9.686	1	1	0	FALSE	0.692775	158.642	0.558191	0.0195275	1.86324	0.985169	0.9663054853615444	0.9663054853615444
chr2	25681599	25682517	intergenic|chr2:25681599-25682517	intergenic	DTNB	25673647	TRUE	ENSG00000138101	FALSE	XY	8411	0.725975	0.052001	1.84509	1	1	1	FALSE	0.692775	158.642	0.558191	0.0230663	0.108457	0.5592675301378603	0.4404430819697605	0.4404430819697605
chr2	25684872	25685372	intergenic|chr2:25684872-25685372	intergenic	DTNB	25673647	TRUE	ENSG00000138101	FALSE	XY	11475	0.725975	0.039288	1.91612	2	1	1	FALSE	0.692775	158.642	0.558191	0.0139506	0.0612834	0.4259887542497445	0.3382829774107955	0.3382829774107955
chr2	25877270	25878033	promoter|chr2:25877270-25878033	promoter	ASXL2	25878516	TRUE	ENSG00000143970	TRUE	XY	864.5	0.920023	1	2.55832	1	1	1	TRUE	0.276367	56.3071	0.274069	0.0245579	2.18722	0.9743987352236252	0.9321010723109848	0.9321010723109848
chr2	25878266	25878798	promoter|chr2:25878266-25878798	promoter	ASXL2	25878516	TRUE	ENSG00000143970	TRUE	XY	16	0.920023	1	16.0039	1	1	1	TRUE	0.276367	56.3071	0.274069	0.0245579	2.18722	0.9743987352236252	0.9321010723109848	0.9321010723109848
chr2	25922960	25926521	intergenic|chr2:25922960-25926521	intergenic	ASXL2	25878516	TRUE	ENSG00000143970	FALSE	XY	46224.5	0.920023	0.025897	7.76801	5	1	2	TRUE	0.276367	56.3071	0.274069	0.0300305	0.0674349	0.227249	0.1839084268182615	0.1839084268182615
chr2	25922960	25926521	intergenic|chr2:25922960-25926521	intergenic	KIF3C	25982574	TRUE	ENSG00000084731	FALSE	XY	57833.5	0.866251	0.018512	7.76801	10	1	2	FALSE	0.415564	83.4232	0.38998	0.0224945	0.0379129	0.4403017414097558	0.3487049326910634	0.3487049326910634
chr2	25976759	25977717	genic|chr2:25976759-25977717	genic	KIF3C	25982574	TRUE	ENSG00000084731	FALSE	XY	5336	0.866251	0.062173	2.27242	2	1	2	FALSE	0.415564	83.4232	0.38998	0.0172701	0.107802	0.6269263826722244	0.494078	0.494078
chr2	25981398	25982987	promoter|chr2:25981398-25982987	promoter	KIF3C	25982574	TRUE	ENSG00000084731	TRUE	XY	381.5	0.866251	1	16.7344	1	1	1	FALSE	0.415564	83.4232	0.38998	0.0339331	2.94882	0.9964004861836964	0.9926222978816164	0.9926222978816164
chr2	26032982	26033482	promoter|chr2:26032982-26033482	promoter	RAB10	26033859	TRUE	ENSG00000084733	TRUE	XY	627	0.911354	1	1.80807	1	1	1	TRUE	0.61122	132.597	0.52102	0.0179801	1.77359	0.964024	0.9092098460284442	0.9092098460284442
chr2	26033609	26035151	promoter|chr2:26033609-26035151	promoter	RAB10	26033859	TRUE	ENSG00000084733	TRUE	XY	521	0.911354	1	20.5271	1	1	1	TRUE	0.61122	132.597	0.52102	0.0179801	1.77359	0.964024	0.9092098460284442	0.9092098460284442
chr2	26144638	26145510	intergenic|chr2:26144638-26145510	intergenic	GAREM2	26173090	TRUE	ENSG00000157833	FALSE	XY	28016	0.539063	0.012904	1.90703	2	1	1	FALSE	0.0319246	5.38333	0.035862	0.0357201	0.0402816	0.3510616933024515	0.2822583864934266	0.2822583864934266
chr2	26171403	26171903	intergenic|chr2:26171403-26171903	intergenic	GAREM2	26173090	TRUE	ENSG00000157833	FALSE	XY	1437	0.539063	0.044513	1.1262	1	1	1	FALSE	0.0319246	5.38333	0.035862	0.00504854	0.052283	0.3577255219951028	0.2873843375738733	0.2873843375738733
chr2	26172083	26174309	promoter|chr2:26172083-26174309	promoter	GAREM2	26173090	TRUE	ENSG00000157833	TRUE	XY	106	0.539063	1	6.78202	1	1	1	FALSE	0.0319246	5.38333	0.035862	0.0325185	2.81884	0.9975342322712726	0.9942974906561188	0.9942974906561188
chr2	26178649	26180025	genic|chr2:26178649-26180025	genic	GAREM2	26173090	TRUE	ENSG00000157833	FALSE	XY	6247	0.539063	0.194854	6.19245	2	1	1	FALSE	0.0319246	5.38333	0.035862	0.0240628	0.419517	0.956433	0.8901697558288116	0.8901697558288116
chr2	26178649	26180025	genic|chr2:26178649-26180025	genic	HADHB	26244747	TRUE	ENSG00000138029	FALSE	XY	65410	0.705665	0.019643	6.19245	8	2	1	FALSE	0.145572	26.5179	0.152976	0.0255259	0.0443096	0.2653137285408135	0.2150532822550157	0.2150532822550157
chr2	26184676	26185176	genic|chr2:26184676-26185176	genic	GAREM2	26173090	TRUE	ENSG00000157833	FALSE	XY	11836	0.539063	0.013386	0.818537	4	1	4	FALSE	0.0319246	5.38333	0.035862	0.0131124	0.0203298	0.2882531226121851	0.233232	0.233232
chr2	26189496	26190643	genic|chr2:26189496-26190643	genic	GAREM2	26173090	TRUE	ENSG00000157833	FALSE	XY	16979.5	0.539063	0.015068	1.33333	6	1	3	FALSE	0.0319246	5.38333	0.035862	0.00240714	0.0162694	0.2685253209106166	0.217586	0.217586
chr2	26243547	26245541	promoter|chr2:26243547-26245541	promoter	HADHA	26244726	TRUE	ENSG00000084754	TRUE	XY	182	0.705884	1	10.1176	1	2	0	TRUE	0.201304	37.6095	0.210984	0.0369823	3.24976	0.9429671121610268	0.8550340151796497	0.8550340151796497
chr2	26243547	26245541	promoter|chr2:26243547-26245541	promoter	HADHB	26244747	TRUE	ENSG00000138029	TRUE	XY	203	0.705665	1	10.1176	1	2	0	FALSE	0.145572	26.5179	0.152976	0.0405666	3.64301	0.988044	0.9745422052839124	0.9745422052839124
chr2	26345353	26347067	promoter|chr2:26345353-26347067	promoter	ADGRF3	26346817	TRUE	ENSG00000173567	TRUE	XY	607	0.487239	1	34.7479	1	2	0	FALSE	0.0227044	3.92119	0.0253913	0.0142688	1.57575	0.965437	0.9125167585956871	0.9125167585956871
chr2	26345353	26347067	promoter|chr2:26345353-26347067	promoter	SELENOI	26346085	TRUE	ENSG00000138018	TRUE	XY	125	0.978131	1	34.7479	1	2	0	FALSE	0.238017	45.4149	0.242134	0.0269635	2.36149	0.9662100055493206	0.914392	0.914392
chr2	26401630	26402357	promoter|chr2:26401630-26402357	promoter	DRC1	26401911	TRUE	ENSG00000157856	TRUE	XY	82.5	0.49961	1	2.91595	1	1	0	FALSE	0.015053	2.82089	0.0178525	0.0032244	1.10822	0.9750279006924288	0.9339816379872627	0.9339816379872627
chr2	26488803	26489303	intergenic|chr2:26488803-26489303	intergenic	DRC1	26401911	TRUE	ENSG00000157856	FALSE	XY	87142	0.49961	0.030113	8.89577	8	2	2	FALSE	0.015053	2.82089	0.0178525	0.00215657	0.0322554	0.2690865435153163	0.2180801439755868	0.2180801439755868
chr2	26692435	26693752	promoter|chr2:26692435-26693752	promoter	KCNK3	26692712	TRUE	ENSG00000171303	TRUE	XY	381.5	0.515075	1	4.04327	1	1	0	FALSE	0.0134704	2.23752	0.014973	0.00773653	1.27961	0.9798000358038642	0.9485104100745048	0.9485104100745048
chr2	26698805	26699687	genic|chr2:26698805-26699687	genic	KCNK3	26692712	TRUE	ENSG00000171303	FALSE	XY	6534	0.515075	0.067083	1.83221	2	1	1	FALSE	0.0134704	2.23752	0.014973	-0.0136315	0.0434457	0.3857198630967039	0.3078211866387628	0.3078211866387628
chr2	26711811	26713103	genic|chr2:26711811-26713103	genic	KCNK3	26692712	TRUE	ENSG00000171303	FALSE	XY	19745	0.515075	0.075034	6.36056	4	1	0	FALSE	0.0134704	2.23752	0.014973	0.00942346	0.101317	0.582835	0.4584443522761113	0.4584443522761113
chr2	26727263	26728673	genic|chr2:26727263-26728673	genic	SLC35F6	26764273	TRUE	ENSG00000213699	FALSE	XY	36305	0.641518	0.01107	2.08796	6	1	1	FALSE	0.0259799	4.51195	0.0299984	0.0149843	0.0178458	0.2209572070083054	0.1786394058250338	0.1786394058250338
chr2	26744950	26746749	intergenic|chr2:26744950-26746749	intergenic	KCNK3	26692712	TRUE	ENSG00000171303	FALSE	XY	53137.5	0.515075	0.016149	3.77348	9	1	1	FALSE	0.0134704	2.23752	0.014973	0.0118318	0.0235453	0.3711301809027786	0.2974279696354743	0.2974279696354743
chr2	26744950	26746749	intergenic|chr2:26744950-26746749	intergenic	SLC35F6	26764273	TRUE	ENSG00000213699	FALSE	XY	18423.5	0.641518	0.040077	3.77348	3	1	1	FALSE	0.0259799	4.51195	0.0299984	-0.000906004	0.0389364	0.3478026181682744	0.2797652469937602	0.2797652469937602
chr2	26763994	26764523	promoter|chr2:26763994-26764523	promoter	SLC35F6	26764273	TRUE	ENSG00000213699	TRUE	XY	14.5	0.641518	1	4.75146	1	1	0	FALSE	0.0259799	4.51195	0.0299984	0.00852407	1.31213	0.9761939902259914	0.9372164676829756	0.9372164676829756
chr2	26785336	26786263	promoter|chr2:26785336-26786263	promoter	CENPA	26786013	TRUE	ENSG00000115163	TRUE	XY	213.5	0.839194	1	12.3652	1	1	0	TRUE	0.0251061	4.37903	0.0277472	0.0198598	1.88308	0.9347612641210684	0.8354040999901727	0.8354040999901727
chr2	26846258	26846982	intergenic|chr2:26846258-26846982	intergenic	DPYSL5	26848100	TRUE	ENSG00000157851	FALSE	XY	1480	0.930982	0.157528	9.47953	2	1	3	FALSE	0.840528	196.362	0.647558	0.0123688	0.23364	0.8550430880980066	0.7093928745350504	0.7093928745350504
chr2	26846258	26846982	intergenic|chr2:26846258-26846982	intergenic	SLC35F6	26764273	TRUE	ENSG00000213699	FALSE	XY	82347	0.641518	0.021723	9.47953	8	2	3	FALSE	0.0259799	4.51195	0.0299984	0.02261	0.0446532	0.3264015761847836	0.2632839608589277	0.2632839608589277
chr2	26847495	26848350	promoter|chr2:26847495-26848350	promoter	DPYSL5	26848100	TRUE	ENSG00000157851	TRUE	XY	177.5	0.930982	1	18.2013	1	1	3	FALSE	0.840528	196.362	0.647558	0.0270123	2.36517	0.9953473654753384	0.9910924213135092	0.9910924213135092
chr2	26848366	26849551	promoter|chr2:26848366-26849551	promoter	DPYSL5	26848100	TRUE	ENSG00000157851	TRUE	XY	858.5	0.930982	1	9.22022	1	1	3	FALSE	0.840528	196.362	0.647558	0.0270123	2.36517	0.9953473654753384	0.9910924213135092	0.9910924213135092
chr2	26849653	26850153	genic|chr2:26849653-26850153	genic	DPYSL5	26848100	TRUE	ENSG00000157851	FALSE	XY	1803	0.930982	0.073901	4.4471	2	1	3	FALSE	0.840528	196.362	0.647558	0.0270123	0.174789	0.7853944392382077	0.6355903511573306	0.6355903511573306
chr2	26911782	26913457	genic|chr2:26911782-26913457	genic	DPYSL5	26848100	TRUE	ENSG00000157851	FALSE	XY	64519.5	0.930982	0.02097	17.3213	16	1	2	FALSE	0.840528	196.362	0.647558	0.0189991	0.0384197	0.4852190214644487	0.3828157617018164	0.3828157617018164
chr2	26911782	26913457	genic|chr2:26911782-26913457	genic	MAPRE3	26970370	TRUE	ENSG00000084764	FALSE	XY	57750.5	0.81411	0.033352	17.3213	12	1	2	FALSE	0.261532	49.4247	0.26852	0.0215566	0.0662941	0.6711322824490198	0.5321551359764798	0.5321551359764798
chr2	26911782	26913457	genic|chr2:26911782-26913457	genic	SLC35F6	26764273	TRUE	ENSG00000213699	FALSE	XY	148346	0.641518	0.021721	17.3213	25	3	2	FALSE	0.0259799	4.51195	0.0299984	0.0134177	0.033311	0.2318134846414851	0.1877306387259738	0.1877306387259738
chr2	26913585	26914525	genic|chr2:26913585-26914525	genic	DPYSL5	26848100	TRUE	ENSG00000157851	FALSE	XY	65955	0.930982	0.011301	9.54797	17	1	1	FALSE	0.840528	196.362	0.647558	0.0189991	0.0207049	0.2816843795808812	0.2281524609749115	0.2281524609749115
chr2	26913585	26914525	genic|chr2:26913585-26914525	genic	MAPRE3	26970370	TRUE	ENSG00000084764	FALSE	XY	56315	0.81411	0.018865	9.54797	11	1	1	FALSE	0.261532	49.4247	0.26852	0.020501	0.0362576	0.4221058457632923	0.3352420569230506	0.3352420569230506
chr2	26922611	26923540	genic|chr2:26922611-26923540	genic	MAPRE3	26970370	TRUE	ENSG00000084764	FALSE	XY	47294.5	0.81411	0.012026	5.09026	9	1	2	FALSE	0.261532	49.4247	0.26852	0.0211187	0.0235729	0.3002592618851079	0.2426459716025791	0.2426459716025791
chr2	26949066	26951084	genic|chr2:26949066-26951084	genic	MAPRE3	26970370	TRUE	ENSG00000084764	FALSE	XY	20295	0.81411	0.03965	7.05578	4	1	2	FALSE	0.261532	49.4247	0.26852	0.0212977	0.0781651	0.603569	0.4755361165244345	0.4755361165244345
chr2	26951167	26952787	intergenic|chr2:26951167-26952787	intergenic	MAPRE3	26970370	TRUE	ENSG00000084764	FALSE	XY	18393	0.81411	0.028793	4.63246	3	1	2	FALSE	0.261532	49.4247	0.26852	0.0212977	0.0567618	0.4497627777435401	0.3556756440629175	0.3556756440629175
chr2	26961441	26962145	intergenic|chr2:26961441-26962145	intergenic	MAPRE3	26970370	TRUE	ENSG00000084764	FALSE	XY	8577	0.81411	0.042181	3.10689	1	1	0	FALSE	0.261532	49.4247	0.26852	0.0269626	0.0996072	0.3068125916410676	0.2479840851254413	0.2479840851254413
chr2	26970120	26971470	promoter|chr2:26970120-26971470	promoter	MAPRE3	26970370	TRUE	ENSG00000084764	TRUE	XY	425	0.81411	1	14.2998	1	1	0	FALSE	0.261532	49.4247	0.26852	0.0349063	3.04172	0.9928117071147826	0.9866986982590622	0.9866986982590622
chr2	27032386	27033155	promoter|chr2:27032386-27033155	promoter	TMEM214	27032905	TRUE	ENSG00000119777	TRUE	XY	134.5	0.566168	1	3.90496	1	1	0	TRUE	0.0225931	3.7735	0.0259672	0.00684963	1.24395	0.9113570311815652	0.7842257587474022	0.7842257587474022
chr2	27049824	27052089	promoter|chr2:27049824-27052089	promoter	AGBL5	27051622	TRUE	ENSG00000084693	TRUE	XY	665.5	0.963032	1	79.3628	1	1	0	FALSE	0.122551	21.7622	0.128632	0.0278585	2.42982	0.987621	0.9735375532901608	0.9735375532901608
chr2	27071009	27072816	promoter|chr2:27071009-27072816	promoter	OST4	27071699	TRUE	ENSG00000228474	TRUE	XY	213.5	0.884516	1	21.4119	1	1	0	TRUE	0.303344	55.1773	0.277263	0.0233237	2.10286	0.9427317833768456	0.8543782889827477	0.8543782889827477
chr2	27081124	27081624	genic|chr2:27081124-27081624	genic	KHK	27086742	TRUE	ENSG00000138030	FALSE	XY	5368	0.906873	0.069744	5.19282	2	1	3	FALSE	0.0406333	7.06701	0.0465944	0.00472995	0.0810908	0.5253638097582413	0.4135106089799006	0.4135106089799006
chr2	27085502	27086992	promoter|chr2:27085502-27086992	promoter	KHK	27086742	TRUE	ENSG00000138030	TRUE	XY	495	0.906873	1	23.2572	1	1	1	FALSE	0.0406333	7.06701	0.0465944	0.0134124	1.53332	0.988517	0.9757993082914797	0.9757993082914797
chr2	27095546	27096046	genic|chr2:27095546-27096046	genic	CGREF1	27119127	TRUE	ENSG00000138028	FALSE	XY	23331	0.502021	0.007356	1.37092	5	1	3	FALSE	0.11663	20.8761	0.127533	0.0280047	0.0179572	0.2857027254738656	0.2312518072686019	0.2312518072686019
chr2	27096162	27096662	genic|chr2:27096162-27096662	genic	CGREF1	27119127	TRUE	ENSG00000138028	FALSE	XY	22715	0.502021	0.037753	6.84546	4	1	3	FALSE	0.11663	20.8761	0.127533	0.0280047	0.0921613	0.7704390146216812	0.6205768604612913	0.6205768604612913
chr2	27096162	27096662	genic|chr2:27096162-27096662	genic	KHK	27086742	TRUE	ENSG00000138030	FALSE	XY	9670	0.906873	0.050319	6.84546	2	1	3	FALSE	0.0406333	7.06701	0.0465944	0.0152439	0.0817927	0.5286673878806051	0.416031	0.416031
chr2	27098295	27099036	genic|chr2:27098295-27099036	genic	CGREF1	27119127	TRUE	ENSG00000138028	FALSE	XY	20461.5	0.502021	0.025772	4.19875	3	1	3	FALSE	0.11663	20.8761	0.127533	0.0109017	0.0364781	0.4278056713371271	0.3396545713579303	0.3396545713579303
chr2	27098295	27099036	genic|chr2:27098295-27099036	genic	KHK	27086742	TRUE	ENSG00000138030	FALSE	XY	11923.5	0.906873	0.024904	4.19875	3	1	3	FALSE	0.0406333	7.06701	0.0465944	0.0250796	0.0553836	0.4326187241052847	0.3430285457733236	0.3430285457733236
chr2	27117936	27119377	promoter|chr2:27117936-27119377	promoter	CGREF1	27119127	TRUE	ENSG00000138028	TRUE	XY	470.5	0.502021	1	3.6576	1	1	1	FALSE	0.11663	20.8761	0.127533	0.0198417	1.88199	0.9953978893625828	0.991159	0.991159
chr2	27133782	27135408	promoter|chr2:27133782-27135408	promoter	PREB	27134675	TRUE	ENSG00000138073	TRUE	XY	80	0.825508	1	13.9376	1	1	1	TRUE	0.0239788	4.09104	0.0277472	0.0103762	1.39191	0.9511148833511968	0.8760219949638199	0.8760219949638199
chr2	27211577	27213015	promoter|chr2:27211577-27213015	promoter	ATRAID	27212350	TRUE	ENSG00000138085	TRUE	XY	54	0.795967	1	14.1991	1	2	1	FALSE	0.0525769	8.54391	0.056018	0.0154984	1.63872	0.9766480629690184	0.9383717640028764	0.9383717640028764
chr2	27211577	27213015	promoter|chr2:27211577-27213015	promoter	SLC5A6	27212307	TRUE	ENSG00000138074	TRUE	XY	11	0.807364	1	14.1991	1	2	1	FALSE	0.0240833	4.04673	0.0276425	0.00825801	1.30105	0.9652453620829468	0.9121587452693324	0.9121587452693324
chr2	27217122	27217639	promoter|chr2:27217122-27217639	promoter	CAD	27217389	TRUE	ENSG00000084774	TRUE	XY	8.5	0.719156	1	6.23768	1	1	1	FALSE	0.04479	7.99007	0.0516203	0.00950622	1.35385	0.988636	0.9761032799203568	0.9761032799203568
chr2	27261683	27263354	genic|chr2:27261683-27263354	genic	CAD	27217389	TRUE	ENSG00000084774	FALSE	XY	45129.5	0.719156	0.016714	6.02645	5	1	2	FALSE	0.04479	7.99007	0.0516203	0.0248565	0.0369067	0.3919062897092547	0.3126988797856951	0.3126988797856951
chr2	27284943	27285893	genic|chr2:27284943-27285893	genic	UCN	27308445	TRUE	ENSG00000163794	FALSE	XY	23027	0.444888	0.009663	1.23556	3	1	2	FALSE	0.00891631	1.46952	0.0102612	0.0265813	0.0225429	0.2970803494636894	0.2400848488868512	0.2400848488868512
chr2	27303357	27303857	genic|chr2:27303357-27303857	genic	UCN	27308445	TRUE	ENSG00000163794	FALSE	XY	4838	0.444888	0.03707	0.991986	2	1	1	FALSE	0.00891631	1.46952	0.0102612	-0.0050309	0.0315786	0.3189640359142693	0.2576025290681495	0.2576025290681495
chr2	27306330	27309039	promoter|chr2:27306330-27309039	promoter	UCN	27308445	TRUE	ENSG00000163794	TRUE	XY	760.5	0.444888	1	3.97146	1	1	1	FALSE	0.00891631	1.46952	0.0102612	0.0140657	1.56558	0.9943831149851312	0.9895877168847734	0.9895877168847734
chr2	27322852	27323809	promoter|chr2:27322852-27323809	promoter	MPV17	27323102	TRUE	ENSG00000115204	TRUE	XY	228.5	0.690346	1	6.76878	1	1	0	TRUE	0.0940231	16.1278	0.102508	0.00508669	1.17599	0.8852691148938653	0.7475874493592832	0.7475874493592832
chr2	27356316	27357284	promoter|chr2:27356316-27357284	promoter	GTF3C2	27357034	TRUE	ENSG00000115207	TRUE	XY	234	0.915372	1	18.5783	1	1	0	TRUE	0.106085	18.9118	0.115805	0.0233771	2.10644	0.941077	0.8504187115629402	0.8504187115629402
chr2	27369698	27371070	promoter|chr2:27369698-27371070	promoter	EIF2B4	27370457	TRUE	ENSG00000115211	TRUE	XY	73	0.973114	1	30.5327	1	2	0	FALSE	0.0915298	15.8915	0.102665	0.0235881	2.12066	0.9598174270496646	0.8985165532540242	0.8985165532540242
chr2	27369698	27371070	promoter|chr2:27369698-27371070	promoter	SNX17	27370495	TRUE	ENSG00000115234	TRUE	XY	111	0.972383	1	30.5327	1	2	0	TRUE	0.043892	7.22208	0.0489503	0.0192888	1.84912	0.8214967840574652	0.6721409999233802	0.6721409999233802
chr2	27380279	27381065	promoter|chr2:27380279-27381065	promoter	ZNF513	27380744	TRUE	ENSG00000163795	TRUE	XY	72	0.92616	1	17.8144	1	1	1	FALSE	0.0325465	5.33902	0.0361761	0.0200431	1.89411	0.9918188957498708	0.9843460632825198	0.9843460632825198
chr2	27381186	27381686	promoter|chr2:27381186-27381686	promoter	ZNF513	27380744	TRUE	ENSG00000163795	TRUE	XY	692	0.92616	1	1.76725	1	1	1	FALSE	0.0325465	5.33902	0.0361761	0.0200431	1.89411	0.9918188957498708	0.9843460632825198	0.9843460632825198
chr2	27409431	27410172	promoter|chr2:27409431-27410172	promoter	PPM1G	27409683	TRUE	ENSG00000115241	TRUE	XY	118.5	0.708879	1	6.51681	1	1	0	TRUE	0.333371	63.448	0.319041	0.0137503	1.54992	0.9235028970308512	0.8093180340660528	0.8093180340660528
chr2	27428069	27429361	promoter|chr2:27428069-27429361	promoter	NRBP1	27428551	TRUE	ENSG00000115216	TRUE	XY	164	0.823219	1	14.4098	1	1	0	FALSE	0.182108	33.2821	0.195906	0.0252703	2.23744	0.9877414373473108	0.9738363728575332	0.9738363728575332
chr2	27440908	27443653	promoter|chr2:27440908-27443653	promoter	KRTCAP3	27442365	TRUE	ENSG00000157992	TRUE	XY	84.5	0.442599	1	3.65227	1	1	0	FALSE	0.00791988	1.3366	0.00905712	0.0164575	1.68958	0.9890506088052649	0.9770512592375418	0.9770512592375418
chr2	27488975	27490125	promoter|chr2:27488975-27490125	promoter	IFT172	27489811	TRUE	ENSG00000138002	TRUE	XY	261	0.767717	1	9.67186	1	1	0	FALSE	0.158344	29.1099	0.170567	0.00877775	1.32278	0.9721986145935982	0.9267992816941296	0.9267992816941296
chr2	27494752	27495524	promoter|chr2:27494752-27495524	promoter	FNDC4	27495259	TRUE	ENSG00000115226	TRUE	XY	121	0.564488	1	3.89978	1	1	2	FALSE	0.105358	17.878	0.113345	0.0217512	2.00007	0.995886	0.9918935101369396	0.9918935101369396
chr2	27495690	27496190	promoter|chr2:27495690-27496190	promoter	FNDC4	27495259	TRUE	ENSG00000115226	TRUE	XY	681	0.564488	1	0.989584	1	1	2	FALSE	0.105358	17.878	0.113345	0.0217512	2.00007	0.995886	0.9918935101369396	0.9918935101369396
chr2	27582718	27583880	promoter|chr2:27582718-27583880	promoter	ZNF512	27582968	TRUE	ENSG00000243943	TRUE	XY	331	0.55538	1	4.06437	1	1	0	FALSE	0.271157	51.9133	0.277577	0.0320519	2.77723	0.9941761825586702	0.989256	0.989256
chr2	27628397	27629507	promoter|chr2:27628397-27629507	promoter	CCDC121	27629031	TRUE	ENSG00000176714	TRUE	XY	79	0.618796	1	5.49627	1	2	0	FALSE	0.0136312	2.30398	0.0154966	-8.25492e-05	0.997373	0.9102737274256766	0.7826645558543152	0.7826645558543152
chr2	27628397	27629507	promoter|chr2:27628397-27629507	promoter	GPN1	27628647	TRUE	ENSG00000198522	TRUE	XY	305	0.596513	1	5.49627	1	2	0	FALSE	0.0617499	10.582	0.0685828	0.0113826	1.43728	0.951562	0.8771280088424986	0.8771280088424986
chr2	27663220	27664361	promoter|chr2:27663220-27664361	promoter	SLC4A1AP	27663470	TRUE	ENSG00000163798	TRUE	XY	320.5	0.583849	1	5.17022	1	2	0	FALSE	0.135309	24.9745	0.145699	0.0331601	2.87707	0.985089	0.9660861695730232	0.9660861695730232
chr2	27663220	27664361	promoter|chr2:27663220-27664361	promoter	SUPT7L	27663840	TRUE	ENSG00000119760	TRUE	XY	49.5	0.60226	1	5.17022	1	2	0	FALSE	0.097966	16.8368	0.106644	0.0279574	2.43749	0.9796804215806776	0.9480796491163888	0.9480796491163888
chr2	27765092	27766254	intergenic|chr2:27765092-27766254	intergenic	MRPL33	27771716	TRUE	ENSG00000243147	FALSE	XY	6043	0.619527	0.140217	2.58343	1	1	0	FALSE	0.233132	43.8494	0.230354	0.0231902	0.293605	0.769804	0.6201614674380596	0.6201614674380596
chr2	27771447	27772201	promoter|chr2:27771447-27772201	promoter	MRPL33	27771716	TRUE	ENSG00000243147	TRUE	XY	108	0.619527	1	4.92036	1	1	0	FALSE	0.233132	43.8494	0.230354	0.0168611	1.71145	0.985269	0.9666592205043129	0.9666592205043129
chr2	27890146	27891512	promoter|chr2:27890146-27891512	promoter	BRE	27890614	TRUE	ENSG00000158019	TRUE	XY	215	0.750986	1	10.3769	1	2	0	FALSE	0.343046	72.9814	0.316633	0.018848	1.82333	0.9594652336893392	0.8977251553746878	0.8977251553746878
chr2	27890146	27891512	promoter|chr2:27890146-27891512	promoter	RBKS	27890396	TRUE	ENSG00000171174	TRUE	XY	433	0.726365	1	10.3769	1	2	0	FALSE	0.09317	17.1912	0.0982148	0.0338815	2.94398	0.9823623274425004	0.9575273485968367	0.9575273485968367
chr2	28608017	28608517	genic|chr2:28608017-28608517	genic	SPDYA	28810833	TRUE	ENSG00000163806	FALSE	XY	202566	0.674127	0.022789	15.9642	21	2	1	FALSE	0.0746307	13.4842	0.081357	0.0179174	0.0403376	0.3478330264440575	0.2798088905736235	0.2798088905736235
chr2	28680593	28682416	intergenic|chr2:28680593-28682416	intergenic	LTBP1	33134596	TRUE	ENSG00000049323	FALSE	XY	4.45309e+06	0.316716	0.000338	1.77726	165	27	1	FALSE	0.141016	49.6167	0.0964871	0.272418	1.99203	0.978967	0.94573	0.94573
chr2	28707207	28708013	intergenic|chr2:28707207-28708013	intergenic	LTBP1	33134596	TRUE	ENSG00000049323	FALSE	XY	4426986	0.316716	0.000138	0.719845	161	27	0	FALSE	0.141016	49.6167	0.0964871	0.2467	0.35836	0.5242323609790888	0.4126111203201469	0.4126111203201469
chr2	28750943	28751443	promoter|chr2:28750943-28751443	promoter	PPP1CB	28751759	TRUE	ENSG00000213639	TRUE	XY	566	0.966636	1	2.02666	1	1	2	TRUE	0.40128	80.9789	0.376629	0.0120658	1.46891	0.9538437602277178	0.8835221515787167	0.8835221515787167
chr2	28751509	28752037	promoter|chr2:28751509-28752037	promoter	PPP1CB	28751759	TRUE	ENSG00000213639	TRUE	XY	14	0.966636	1	21.0327	1	1	2	TRUE	0.40128	80.9789	0.376629	0.0120658	1.46891	0.9538437602277178	0.8835221515787167	0.8835221515787167
chr2	28752084	28752748	promoter|chr2:28752084-28752748	promoter	PPP1CB	28751759	TRUE	ENSG00000213639	TRUE	XY	657	0.966636	1	3.23178	2	1	2	TRUE	0.40128	80.9789	0.376629	0.0120658	1.46891	0.9667180059688004	0.9154298713965844	0.9154298713965844
chr2	28794246	28795558	genic|chr2:28794246-28795558	genic	SPDYA	28810833	TRUE	ENSG00000163806	FALSE	XY	15931	0.674127	0.013334	0.690733	3	1	1	FALSE	0.0746307	13.4842	0.081357	0.0294803	0.0341178	0.298297	0.2411139056901718	0.2411139056901718
chr2	28801571	28802419	genic|chr2:28801571-28802419	genic	SPDYA	28810833	TRUE	ENSG00000163806	FALSE	XY	8838	0.674127	0.028716	0.813615	2	1	0	FALSE	0.0746307	13.4842	0.081357	0.0287426	0.0717685	0.3103443514835634	0.2509030918277135	0.2509030918277135
chr2	28810248	28811083	promoter|chr2:28810248-28811083	promoter	SPDYA	28810833	TRUE	ENSG00000163806	TRUE	XY	167.5	0.674127	1	6.19299	1	1	0	FALSE	0.0746307	13.4842	0.081357	0.0389245	3.45726	0.995182	0.9908774607965496	0.9908774607965496
chr2	28869466	28870848	promoter|chr2:28869466-28870848	promoter	TRMT61B	28870309	TRUE	ENSG00000171103	TRUE	XY	152	0.756661	1	9.9203	1	1	0	TRUE	0.174692	32.4772	0.182975	0.0234879	2.1139	0.9507723768557256	0.875216	0.875216
chr2	28894343	28894892	promoter|chr2:28894343-28894892	promoter	WDR43	28894642	TRUE	ENSG00000163811	TRUE	XY	24.5	0.891116	1	13.5231	1	1	0	TRUE	0.303681	59.7114	0.299356	0.0314934	2.72824	0.9623654099152268	0.9049984787419468	0.9049984787419468
chr2	29063083	29064223	genic|chr2:29063083-29064223	genic	CLIP4	29115425	TRUE	ENSG00000115295	FALSE	XY	51772	0.587648	0.023147	3.25021	5	2	1	FALSE	0.273832	53.9441	0.270771	0.026059	0.0531083	0.3067748647115617	0.247925	0.247925
chr2	29064234	29065771	genic|chr2:29064234-29065771	genic	CLIP4	29115425	TRUE	ENSG00000115295	FALSE	XY	50422.5	0.587648	0.027421	3.7475	4	2	1	FALSE	0.273832	53.9441	0.270771	0.026059	0.0629146	0.3371514843204946	0.2714219923523068	0.2714219923523068
chr2	29114546	29115046	promoter|chr2:29114546-29115046	promoter	CLIP4	29115425	TRUE	ENSG00000115295	TRUE	XY	629	0.587648	1	0.940738	1	1	1	FALSE	0.273832	53.9441	0.270771	0.0129188	1.50939	0.992208	0.9852236814659968	0.9852236814659968
chr2	29115175	29116503	promoter|chr2:29115175-29116503	promoter	CLIP4	29115425	TRUE	ENSG00000115295	TRUE	XY	414	0.587648	1	6.15861	1	1	1	FALSE	0.273832	53.9441	0.270771	0.0129188	1.50939	0.992208	0.9852236814659968	0.9852236814659968
chr2	29818284	29818784	genic|chr2:29818284-29818784	genic	ALK	29921611	TRUE	ENSG00000171094	FALSE	XY	103077	0.539574	0.017948	4.27698	4	1	2	FALSE	0.0427242	8.61776	0.0404691	0.0136601	0.0277381	0.3433276157361452	0.2761660860972157	0.2761660860972157
chr2	29919802	29922271	promoter|chr2:29919802-29922271	promoter	ALK	29921611	TRUE	ENSG00000171094	TRUE	XY	574.5	0.539574	1	5.33107	1	1	1	FALSE	0.0427242	8.61776	0.0404691	0.0326068	2.82678	0.9975438880882668	0.994307	0.994307
chr2	29923057	29923557	intergenic|chr2:29923057-29923557	intergenic	ALK	29921611	TRUE	ENSG00000171094	FALSE	XY	1696	0.539574	0.051297	0.551122	1	1	1	FALSE	0.0427242	8.61776	0.0404691	0.0152913	0.0835083	0.5288192916728788	0.4161533251710451	0.4161533251710451
chr2	30146517	30147133	promoter|chr2:30146517-30147133	promoter	YPEL5	30146883	TRUE	ENSG00000119801	TRUE	XY	58	0.975452	1	24.0285	1	1	1	FALSE	0.128724	22.9955	0.13926	0.00365449	1.12352	0.9792054851861728	0.9462717584285242	0.9462717584285242
chr2	30147260	30148146	promoter|chr2:30147260-30148146	promoter	YPEL5	30146883	TRUE	ENSG00000119801	TRUE	XY	820	0.975452	1	8.35379	1	1	1	FALSE	0.128724	22.9955	0.13926	0.00365449	1.12352	0.9792054851861728	0.9462717584285242	0.9462717584285242
chr2	30226437	30226937	intergenic|chr2:30226437-30226937	intergenic	LBH	30231530	TRUE	ENSG00000213626	FALSE	XY	4843	0.964395	0.045447	2.18434	2	1	2	FALSE	0.107103	18.9709	0.116015	0.0202967	0.0867801	0.518966	0.4083880329756207	0.4083880329756207
chr2	30230384	30230884	intergenic|chr2:30230384-30230884	intergenic	LBH	30231530	TRUE	ENSG00000213626	FALSE	XY	896	0.964395	0.163453	7.85608	1	1	2	FALSE	0.107103	18.9709	0.116015	0.0260141	0.37449	0.892552	0.7570148103204694	0.7570148103204694
chr2	30230384	30230884	intergenic|chr2:30230384-30230884	intergenic	LCLAT1	30447225	TRUE	ENSG00000172954	FALSE	XY	216591	0.592811	0.016066	7.85608	15	2	2	FALSE	0.439166	92.9271	0.399194	0.0201007	0.0304867	0.2836105009699172	0.2297439190600565	0.2297439190600565
chr2	30231229	30232624	promoter|chr2:30231229-30232624	promoter	LBH	30231530	TRUE	ENSG00000213626	TRUE	XY	396.5	0.964395	1	31.168	1	1	2	FALSE	0.107103	18.9709	0.116015	0.0260141	2.29112	0.994547	0.9898470126581584	0.9898470126581584
chr2	30446953	30447875	promoter|chr2:30446953-30447875	promoter	LCLAT1	30447225	TRUE	ENSG00000172954	TRUE	XY	189	0.592811	1	4.81033	1	1	0	FALSE	0.439166	92.9271	0.399194	0.0109012	1.4154	0.9805359113011198	0.9510558157360948	0.9510558157360948
chr2	30472977	30473477	genic|chr2:30472977-30473477	genic	LCLAT1	30447225	TRUE	ENSG00000172954	FALSE	XY	26002	0.592811	0.022755	1.26896	3	1	1	FALSE	0.439166	92.9271	0.399194	0.0229756	0.0473227	0.4305361211832289	0.3416202781912492	0.3416202781912492
chr2	30481949	30482844	genic|chr2:30481949-30482844	genic	LCLAT1	30447225	TRUE	ENSG00000172954	FALSE	XY	35171.5	0.592811	0.023566	1.79068	6	1	1	FALSE	0.439166	92.9271	0.399194	0.0109385	0.0333948	0.3969525591683638	0.3163417765050121	0.3163417765050121
chr2	30684322	30685295	intergenic|chr2:30684322-30685295	intergenic	LCLAT1	30447225	TRUE	ENSG00000172954	FALSE	XY	237584	0.592811	0.019563	10.5167	13	1	2	FALSE	0.439166	92.9271	0.399194	0.025411	0.0439678	0.6132216694685075	0.4831559795863688	0.4831559795863688
chr2	30711544	30712044	intergenic|chr2:30711544-30712044	intergenic	LCLAT1	30447225	TRUE	ENSG00000172954	FALSE	XY	264569	0.592811	0.003715	2.23005	18	1	3	FALSE	0.439166	92.9271	0.399194	0.02263	0.00764131	0.2247966208119817	0.1817974127858217	0.1817974127858217
chr2	30934106	30934606	genic|chr2:30934106-30934606	genic	GALNT14	31138726	TRUE	ENSG00000158089	FALSE	XY	204370	0.450684	0.003475	2.73468	12	1	1	FALSE	0.174692	37.4692	0.158787	0.0663164	0.028761	0.4980518031043121	0.3926785462135508	0.3926785462135508
chr2	30938149	30938649	genic|chr2:30938149-30938649	genic	GALNT14	31138726	TRUE	ENSG00000158089	FALSE	XY	200327	0.450684	0.002352	1.81394	11	1	2	FALSE	0.174692	37.4692	0.158787	0.045854	0.0101409	0.2572213113722844	0.2085990949703864	0.2085990949703864
chr2	30939435	30940832	genic|chr2:30939435-30940832	genic	GALNT14	31138726	TRUE	ENSG00000158089	FALSE	XY	198592	0.450684	0.001674	1.2792	10	1	1	FALSE	0.174692	37.4692	0.158787	0.0560016	0.00997339	0.2239906679171504	0.1811217451718561	0.1811217451718561
chr2	31107840	31109063	genic|chr2:31107840-31109063	genic	GALNT14	31138726	TRUE	ENSG00000158089	FALSE	XY	30274.5	0.450684	0.046695	5.19782	5	1	1	FALSE	0.174692	37.4692	0.158787	0.0108491	0.0659823	0.6729968266283184	0.5337206454001883	0.5337206454001883
chr2	31109320	31110066	genic|chr2:31109320-31110066	genic	GALNT14	31138726	TRUE	ENSG00000158089	FALSE	XY	29033	0.450684	0.011717	1.24954	4	1	1	FALSE	0.174692	37.4692	0.158787	0.0098262	0.0160256	0.2247636334376669	0.1817644533900183	0.1817644533900183
chr2	31127427	31128459	genic|chr2:31127427-31128459	genic	GALNT14	31138726	TRUE	ENSG00000158089	FALSE	XY	10783	0.450684	0.013612	0.526396	3	1	1	FALSE	0.174692	37.4692	0.158787	0.0181146	0.0242458	0.2877913466489139	0.2328831163466934	0.2328831163466934
chr2	31128980	31131062	genic|chr2:31128980-31131062	genic	GALNT14	31138726	TRUE	ENSG00000158089	FALSE	XY	8705	0.450684	0.049764	1.54554	2	1	1	FALSE	0.174692	37.4692	0.158787	0.0479668	0.229508	0.9048320816469791	0.7746633910271541	0.7746633910271541
chr2	31137073	31138976	promoter|chr2:31137073-31138976	promoter	GALNT14	31138726	TRUE	ENSG00000158089	TRUE	XY	701.5	0.450684	1	4.03389	1	1	2	FALSE	0.174692	37.4692	0.158787	0.0415482	3.75877	0.9988765521039076	0.996194	0.996194
chr2	31140112	31140612	intergenic|chr2:31140112-31140612	intergenic	GALNT14	31138726	TRUE	ENSG00000158089	FALSE	XY	1636	0.450684	0.08622	1.51766	1	1	2	FALSE	0.174692	37.4692	0.158787	0.0108239	0.121735	0.731098	0.5840398404600075	0.5840398404600075
chr2	31141103	31142297	intergenic|chr2:31141103-31142297	intergenic	EHD3	31234013	TRUE	ENSG00000013016	FALSE	XY	92313	0.566241	0.036816	6.1155	6	2	2	FALSE	0.0211785	3.69227	0.0247107	0.00130052	0.0383739	0.2634663449750211	0.2135636843117368	0.2135636843117368
chr2	31141103	31142297	intergenic|chr2:31141103-31142297	intergenic	GALNT14	31138726	TRUE	ENSG00000158089	FALSE	XY	2974	0.450684	0.34743	6.1155	2	1	2	FALSE	0.174692	37.4692	0.158787	0.0100652	0.478822	0.9735156015606324	0.9297840613583046	0.9297840613583046
chr2	31154962	31156005	intergenic|chr2:31154962-31156005	intergenic	GALNT14	31138726	TRUE	ENSG00000158089	FALSE	XY	16757.5	0.450684	0.017385	1.05596	4	1	1	FALSE	0.174692	37.4692	0.158787	0.000952913	0.017921	0.246614	0.1999802481406467	0.1999802481406467
chr2	31169765	31171291	intergenic|chr2:31169765-31171291	intergenic	GALNT14	31138726	TRUE	ENSG00000158089	FALSE	XY	31802	0.450684	0.016662	1.95064	6	1	0	FALSE	0.174692	37.4692	0.158787	0.0372145	0.0545496	0.4308600247580516	0.3418549894549312	0.3418549894549312
chr2	31233763	31234732	promoter|chr2:31233763-31234732	promoter	EHD3	31234013	TRUE	ENSG00000013016	TRUE	XY	234.5	0.566241	1	4.57746	1	1	0	FALSE	0.0211785	3.69227	0.0247107	0.00100262	1.03247	0.96843	0.9188862734135548	0.9188862734135548
chr2	32009280	32010254	promoter|chr2:32009280-32010254	promoter	MEMO1	32010664	TRUE	ENSG00000162959	TRUE	XY	897	0.761994	1	2.34895	1	1	1	TRUE	0.1077	18.801	0.11968	0.021323	1.97297	0.9745217595185718	0.93246	0.93246
chr2	32010414	32011236	promoter|chr2:32010414-32011236	promoter	MEMO1	32010664	TRUE	ENSG00000162959	TRUE	XY	161	0.761994	1	8.98562	1	1	1	TRUE	0.1077	18.801	0.11968	0.021323	1.97297	0.9745217595185718	0.93246	0.93246
chr2	32039345	32040540	promoter|chr2:32039345-32040540	promoter	DPY30	32039835	TRUE	ENSG00000162961	TRUE	XY	107.5	0.588525	1	4.7094	1	1	0	TRUE	0.211902	38.2298	0.217214	0.0110366	1.42151	0.9256522775090325	0.8145350575542704	0.8145350575542704
chr2	32062897	32063860	promoter|chr2:32062897-32063860	promoter	SPAST	32063610	TRUE	ENSG00000021574	TRUE	XY	231.5	0.902684	1	15.3276	1	1	0	FALSE	0.539917	112.348	0.478614	0.0171174	1.72549	0.9792419487218093	0.9464218720957576	0.9464218720957576
chr2	32165244	32166314	promoter|chr2:32165244-32166314	promoter	SLC30A6	32165840	TRUE	ENSG00000152683	TRUE	XY	61	0.65367	1	6.22736	1	1	0	TRUE	0.157629	29.4495	0.166274	0.0273005	2.38699	0.9647937889942392	0.911009	0.911009
chr2	32277638	32278572	promoter|chr2:32277638-32278572	promoter	YIPF4	32277888	TRUE	ENSG00000119820	TRUE	XY	217	0.703643	1	7.52736	1	1	0	TRUE	0.260738	48.9817	0.263128	0.0255767	2.2594	0.9587224163025362	0.8958597175162424	0.8958597175162424
chr2	32356777	32357281	promoter|chr2:32356777-32357281	promoter	BIRC6	32357027	TRUE	ENSG00000115760	TRUE	XY	2	0.855828	1	9.99392	1	1	0	FALSE	1.13652	302.788	0.7653	0.00694625	1.24778	0.9660903683967454	0.9141637900716948	0.9141637900716948
chr2	32627500	32628555	promoter|chr2:32627500-32628555	promoter	TTC27	32628019	TRUE	ENSG00000018699	TRUE	XY	8.5	0.616385	1	5.31703	1	1	0	TRUE	0.280383	56.5065	0.276949	0.027995	2.44041	0.9678689839486678	0.9178987299801368	0.9178987299801368
chr2	32772563	32773866	genic|chr2:32772563-32773866	genic	LTBP1	33134596	TRUE	ENSG00000049323	FALSE	XY	361382	0.316716	0.003097	1.24298	16	2	0	FALSE	0.141016	49.6167	0.0964871	0.0902838	0.0550185	0.3995691738675643	0.3185754713026116	0.3185754713026116
chr2	32882584	32883907	genic|chr2:32882584-32883907	genic	LTBP1	33134596	TRUE	ENSG00000049323	FALSE	XY	251350	0.316716	0.002237	0.618972	13	1	0	FALSE	0.141016	49.6167	0.0964871	0.180682	0.708577	0.9900492337300534	0.979863	0.979863
chr2	32925308	32925808	genic|chr2:32925308-32925808	genic	LTBP1	33134596	TRUE	ENSG00000049323	FALSE	XY	209038	0.316716	0.024152	5.53365	11	1	0	FALSE	0.141016	49.6167	0.0964871	0.00968699	0.0328871	0.4136678314515205	0.3293119596394977	0.3293119596394977
chr2	32946185	32947884	intergenic|chr2:32946185-32947884	intergenic	LTBP1	33134596	TRUE	ENSG00000049323	FALSE	XY	187562	0.316716	0.043931	9.00772	9	1	0	FALSE	0.141016	49.6167	0.0964871	0.171518	10.391	0.9998805065775054	0.9987332068726892	0.9987332068726892
chr2	32952671	32953903	intergenic|chr2:32952671-32953903	intergenic	LTBP1	33134596	TRUE	ENSG00000049323	FALSE	XY	181309	0.316716	0.006153	1.21854	8	1	0	FALSE	0.141016	49.6167	0.0964871	0.220207	6.86825	0.9997414008997016	0.998063	0.998063
chr2	33006238	33007779	intergenic|chr2:33006238-33007779	intergenic	LTBP1	33134596	TRUE	ENSG00000049323	FALSE	XY	127588	0.316716	0.018707	2.58493	7	1	0	FALSE	0.141016	49.6167	0.0964871	0.0150308	0.0302021	0.3354211300924786	0.270145	0.270145
chr2	33033481	33034208	intergenic|chr2:33033481-33034208	intergenic	LTBP1	33134596	TRUE	ENSG00000049323	FALSE	XY	100752	0.316716	0.007053	0.765212	5	1	1	FALSE	0.141016	49.6167	0.0964871	0.0610847	0.0494098	0.6531547747978171	0.5161224109833757	0.5161224109833757
chr2	33034457	33035187	intergenic|chr2:33034457-33035187	intergenic	LTBP1	33134596	TRUE	ENSG00000049323	FALSE	XY	99774	0.316716	0.008363	0.898353	4	1	1	FALSE	0.141016	49.6167	0.0964871	0.0725755	0.0844966	0.7898557515854866	0.6400212100715698	0.6400212100715698
chr2	33133364	33134272	promoter|chr2:33133364-33134272	promoter	LTBP1	33134596	TRUE	ENSG00000049323	TRUE	XY	778	0.316716	1	0.732442	1	1	1	FALSE	0.141016	49.6167	0.0964871	0.131246	65.5403	0.9999934528215978	0.9997663040869422	0.9997663040869422
chr2	33134329	33135483	promoter|chr2:33134329-33135483	promoter	LTBP1	33134596	TRUE	ENSG00000049323	TRUE	XY	310	0.316716	1	1.06222	1	1	1	FALSE	0.141016	49.6167	0.0964871	0.131246	65.5403	0.9999934528215978	0.9997663040869422	0.9997663040869422
chr2	33142562	33143386	genic|chr2:33142562-33143386	genic	LTBP1	33134596	TRUE	ENSG00000049323	FALSE	XY	8378	0.316716	0.063352	0.538181	2	1	0	FALSE	0.141016	49.6167	0.0964871	0.094006	1.2672	0.9907078285321675	0.9816374375317386	0.9816374375317386
chr2	33267770	33268270	genic|chr2:33267770-33268270	genic	LTBP1	33134596	TRUE	ENSG00000049323	FALSE	XY	133424	0.316716	0.03584	5.18459	5	1	2	FALSE	0.141016	49.6167	0.0964871	-0.00864359	0.0272105	0.4864431841746793	0.3837811298487023	0.3837811298487023
chr2	33276874	33277374	genic|chr2:33276874-33277374	genic	LTBP1	33134596	TRUE	ENSG00000049323	FALSE	XY	142528	0.316716	0.003106	0.480697	7	1	1	FALSE	0.141016	49.6167	0.0964871	0.0716521	0.0304718	0.5340442967897314	0.4205132493513498	0.4205132493513498
chr2	33278174	33278923	genic|chr2:33278174-33278923	genic	LTBP1	33134596	TRUE	ENSG00000049323	FALSE	XY	143952	0.316716	0.013918	2.17628	8	1	1	FALSE	0.141016	49.6167	0.0964871	0.0191301	0.0256063	0.4953062149582777	0.3908702474525988	0.3908702474525988
chr2	33290461	33292030	genic|chr2:33290461-33292030	genic	LTBP1	33134596	TRUE	ENSG00000049323	FALSE	XY	156650	0.316716	0.021064	3.59139	9	1	1	FALSE	0.141016	49.6167	0.0964871	0.013844	0.0327453	0.5878066019527558	0.4623473272849525	0.4623473272849525
chr2	33292950	33293707	genic|chr2:33292950-33293707	genic	LTBP1	33134596	TRUE	ENSG00000049323	FALSE	XY	158732	0.316716	0.009911	1.71278	10	1	1	FALSE	0.141016	49.6167	0.0964871	0.00728417	0.0125007	0.3316083662549364	0.2672080156270058	0.2672080156270058
chr2	33335219	33335977	genic|chr2:33335219-33335977	genic	LTBP1	33134596	TRUE	ENSG00000049323	FALSE	XY	201002	0.316716	0.002418	0.532228	11	1	0	FALSE	0.141016	49.6167	0.0964871	0.0719886	0.0239779	0.3206365902209933	0.258839	0.258839
chr2	33475588	33476900	intergenic|chr2:33475588-33476900	intergenic	LTBP1	33134596	TRUE	ENSG00000049323	FALSE	XY	341648	0.316716	0.002772	1.05032	12	1	0	FALSE	0.141016	49.6167	0.0964871	0.0852205	0.0419067	0.5059298828458525	0.3987509909685914	0.3987509909685914
chr2	33521560	33522378	genic|chr2:33521560-33522378	genic	FAM98A	33599362	TRUE	ENSG00000119812	FALSE	XY	77393	0.850178	0.020264	4.92169	4	1	3	FALSE	0.101554	18.5204	0.113397	0.0188363	0.0369342	0.3454184553403444	0.2779049394021108	0.2779049394021108
chr2	33599112	33599664	promoter|chr2:33599112-33599664	promoter	FAM98A	33599362	TRUE	ENSG00000119812	TRUE	XY	26	0.850178	1	10.7604	1	1	0	FALSE	0.101554	18.5204	0.113397	0.0290023	2.52003	0.9896722720880125	0.9787589768256092	0.9787589768256092
chr2	33680976	33682033	intergenic|chr2:33680976-33682033	intergenic	FAM98A	33599362	TRUE	ENSG00000119812	FALSE	XY	82142.5	0.850178	0.038052	9.8231	7	1	0	FALSE	0.101554	18.5204	0.113397	0.0212693	0.074947	0.4161471793606222	0.3310726773602687	0.3310726773602687
chr2	36127261	36128755	intergenic|chr2:36127261-36128755	intergenic	CRIM1	36356226	TRUE	ENSG00000150938	FALSE	XY	228218	0.608348	0.010338	10.0022	9	1	1	FALSE	0.605282	145.557	0.482226	0.0580331	0.0657113	0.672202	0.5328889685188474	0.5328889685188474
chr2	36302475	36303673	intergenic|chr2:36302475-36303673	intergenic	CRIM1	36356226	TRUE	ENSG00000150938	FALSE	XY	53152	0.608348	0.016094	3.50086	3	1	1	FALSE	0.605282	145.557	0.482226	0.0496331	0.0782724	0.6084543812434821	0.4793540998195492	0.4793540998195492
chr2	36354989	36355933	promoter|chr2:36354989-36355933	promoter	CRIM1	36356226	TRUE	ENSG00000150938	TRUE	XY	765	0.608348	1	8.52067	1	1	1	FALSE	0.605282	145.557	0.482226	0.0719413	9.90147	0.999681	0.997799	0.997799
chr2	36355976	36358316	promoter|chr2:36355976-36358316	promoter	CRIM1	36356226	TRUE	ENSG00000150938	TRUE	XY	920	0.608348	1	6.40406	1	1	1	FALSE	0.605282	145.557	0.482226	0.0719413	9.90147	0.999681	0.997799	0.997799
chr2	36374080	36375398	genic|chr2:36374080-36375398	genic	CRIM1	36356226	TRUE	ENSG00000150938	FALSE	XY	18513	0.608348	0.01802	1.33082	2	1	1	FALSE	0.605282	145.557	0.482226	0.0275139	0.0433072	0.3475836511941086	0.279585	0.279585
chr2	36450407	36451758	genic|chr2:36450407-36451758	genic	CRIM1	36356226	TRUE	ENSG00000150938	FALSE	XY	94856.5	0.608348	0.010493	4.13094	10	1	1	FALSE	0.605282	145.557	0.482226	0.0671181	0.0890931	0.7746695334730491	0.6249681581352126	0.6249681581352126
chr2	36450407	36451758	genic|chr2:36450407-36451758	genic	FEZ2	36598189	TRUE	ENSG00000171055	FALSE	XY	147106	0.475233	0.018003	4.13094	12	1	1	TRUE	0.449699	93.9535	0.412544	0.0545344	0.102359	0.5906700435948539	0.4645252120760827	0.4645252120760827
chr2	36451777	36453054	genic|chr2:36451777-36453054	genic	CRIM1	36356226	TRUE	ENSG00000150938	FALSE	XY	96189.5	0.608348	0.017424	6.9584	11	1	2	FALSE	0.605282	145.557	0.482226	0.0671181	0.147942	0.900909	0.7691503933108819	0.7691503933108819
chr2	36451777	36453054	genic|chr2:36451777-36453054	genic	FEZ2	36598189	TRUE	ENSG00000171055	FALSE	XY	145774	0.475233	0.03061	6.9584	11	1	2	TRUE	0.449699	93.9535	0.412544	0.0545344	0.174038	0.7851975571923727	0.6353925449557883	0.6353925449557883
chr2	36586338	36587581	genic|chr2:36586338-36587581	genic	FEZ2	36598189	TRUE	ENSG00000171055	FALSE	XY	11229.5	0.475233	0.052153	0.858343	2	1	0	TRUE	0.449699	93.9535	0.412544	0.0261108	0.119857	0.2542138641231779	0.2061125417185374	0.2061125417185374
chr2	36596905	36598439	promoter|chr2:36596905-36598439	promoter	FEZ2	36598189	TRUE	ENSG00000171055	TRUE	XY	517	0.475233	1	3.29975	1	1	0	TRUE	0.449699	93.9535	0.412544	0.0143367	1.57916	0.9482042464359622	0.8688042653148015	0.8688042653148015
chr2	36965978	36966946	promoter|chr2:36965978-36966946	promoter	STRN	36966472	TRUE	ENSG00000115808	TRUE	XY	10	0.784618	1	10.1821	1	1	0	FALSE	0.370882	76.3635	0.350034	0.0243214	2.17079	0.9876734786530248	0.9736560507048052	0.9736560507048052
chr2	37061359	37062212	genic|chr2:37061359-37062212	genic	EIF2AK2	37157047	TRUE	ENSG00000055332	FALSE	XY	95261.5	0.494106	0.034917	5.99191	4	3	1	FALSE	0.244861	48.0586	0.24962	0.0197417	0.0655045	0.2662311684899308	0.2157659071915765	0.2157659071915765
chr2	37061359	37062212	genic|chr2:37061359-37062212	genic	GPATCH11	37084450	TRUE	ENSG00000152133	FALSE	XY	22664.5	0.736301	0.091528	5.99191	3	2	1	FALSE	0.101003	18.4318	0.107743	0.0269713	0.216197	0.7149347663435697	0.5700599589065277	0.5700599589065277
chr2	37061359	37062212	genic|chr2:37061359-37062212	genic	HEATR5B	37084345	TRUE	ENSG00000008869	FALSE	XY	22559.5	0.737592	0.091921	5.99191	2	2	1	FALSE	0.518708	109.092	0.463327	0.0425144	0.356314	0.8249619629696255	0.6759561825516528	0.6759561825516528
chr2	37061359	37062212	genic|chr2:37061359-37062212	genic	STRN	36966472	TRUE	ENSG00000115808	FALSE	XY	95313.5	0.784618	0.020818	5.99191	2	1	1	FALSE	0.370882	76.3635	0.350034	0.0249522	0.0461093	0.3129340688317881	0.252949	0.252949
chr2	37083882	37084966	promoter|chr2:37083882-37084966	promoter	GPATCH11	37084450	TRUE	ENSG00000152133	TRUE	XY	26	0.736301	1	8.74014	1	2	0	FALSE	0.101003	18.4318	0.107743	0.0300801	2.60808	0.9780848721090816	0.9427930373576804	0.9427930373576804
chr2	37083882	37084966	promoter|chr2:37083882-37084966	promoter	HEATR5B	37084345	TRUE	ENSG00000008869	TRUE	XY	79	0.737592	1	8.74014	1	2	0	FALSE	0.518708	109.092	0.463327	0.0225295	2.0503	0.9671717630092158	0.9166073270287416	0.9166073270287416
chr2	37155943	37157297	promoter|chr2:37155943-37157297	promoter	EIF2AK2	37157047	TRUE	ENSG00000055332	TRUE	XY	427	0.494106	1	3.42515	1	1	0	FALSE	0.244861	48.0586	0.24962	0.0260105	2.29085	0.9927611350543952	0.98661	0.98661
chr2	37196210	37197162	promoter|chr2:37196210-37197162	promoter	CEBPZOS	37196460	TRUE	ENSG00000218739	TRUE	XY	226	0.54425	1	4.16098	1	1	0	FALSE	0.197536	36.103	0.202712	0.0239783	2.14719	0.9911373283345122	0.9828144081315778	0.9828144081315778
chr2	37231110	37232488	promoter|chr2:37231110-37232488	promoter	CEBPZ	37231597	TRUE	ENSG00000115816	TRUE	XY	202	0.543666	1	4.29776	1	2	0	FALSE	0.320706	62.0228	0.309774	0.0235658	2.11915	0.9766474933863016	0.9383460907513304	0.9383460907513304
chr2	37231110	37232488	promoter|chr2:37231110-37232488	promoter	NDUFAF7	37231630	TRUE	ENSG00000003509	TRUE	XY	169	0.544007	1	4.29776	1	2	0	FALSE	0.171593	32.2926	0.186168	0.0131476	1.52044	0.95941	0.8975932557281243	0.8975932557281243
chr2	37323883	37324383	intergenic|chr2:37323883-37324383	intergenic	QPCT	37344609	TRUE	ENSG00000115828	FALSE	XY	20476	0.428791	0.03193	1.21999	2	1	1	FALSE	0.0122557	2.13413	0.0141354	0.00667594	0.0395	0.3959802590988244	0.3155301336506326	0.3155301336506326
chr2	37324609	37325783	intergenic|chr2:37324609-37325783	intergenic	CEBPZ	37231597	TRUE	ENSG00000115816	FALSE	XY	93599	0.543666	0.03811	7.0495	4	3	1	FALSE	0.320706	62.0228	0.309774	0.0247907	0.0839756	0.3257023838858119	0.2627150388912146	0.2627150388912146
chr2	37324609	37325783	intergenic|chr2:37324609-37325783	intergenic	NDUFAF7	37231630	TRUE	ENSG00000003509	FALSE	XY	93566	0.544007	0.038125	7.0495	4	3	1	FALSE	0.171593	32.2926	0.186168	0.0159495	0.0633809	0.2395104786880862	0.1941279394704679	0.1941279394704679
chr2	37324609	37325783	intergenic|chr2:37324609-37325783	intergenic	QPCT	37344609	TRUE	ENSG00000115828	FALSE	XY	19413	0.428791	0.194856	7.0495	1	1	1	FALSE	0.0122557	2.13413	0.0141354	0.00667594	0.241053	0.88499	0.7472490312734792	0.7472490312734792
chr2	37344359	37345337	promoter|chr2:37344359-37345337	promoter	QPCT	37344609	TRUE	ENSG00000115828	TRUE	XY	239	0.428791	1	2.24967	1	1	0	FALSE	0.0122557	2.13413	0.0141354	0.0126841	1.49814	0.9869706290562832	0.9716115125030884	0.9716115125030884
chr2	37395821	37396531	intergenic|chr2:37395821-37396531	intergenic	CDC42EP3	37672199	TRUE	ENSG00000163171	FALSE	XY	276023	0.635454	0.003338	3.71556	23	1	1	FALSE	0.197108	37.2181	0.200094	0.0528887	0.018009	0.3596751386667427	0.288815	0.288815
chr2	37395821	37396531	intergenic|chr2:37395821-37396531	intergenic	QPCT	37344609	TRUE	ENSG00000115828	FALSE	XY	51567	0.428791	0.03776	3.71556	3	1	1	FALSE	0.0122557	2.13413	0.0141354	0.00209409	0.0403659	0.4520103536146947	0.3572879856089525	0.3572879856089525
chr2	37413931	37415076	intergenic|chr2:37413931-37415076	intergenic	CDC42EP3	37672199	TRUE	ENSG00000163171	FALSE	XY	257696	0.635454	0.003133	3.25021	21	1	1	FALSE	0.197108	37.2181	0.200094	0.0346459	0.00945095	0.22248	0.1798013093774935	0.1798013093774935
chr2	37413931	37415076	intergenic|chr2:37413931-37415076	intergenic	QPCT	37344609	TRUE	ENSG00000115828	FALSE	XY	69894.5	0.428791	0.024191	3.25021	5	1	1	FALSE	0.0122557	2.13413	0.0141354	0.014812	0.0387845	0.5011003203178441	0.3951037640878516	0.3951037640878516
chr2	37507671	37508171	intergenic|chr2:37507671-37508171	intergenic	CDC42EP3	37672199	TRUE	ENSG00000163171	FALSE	XY	164278	0.635454	0.010184	6.66272	17	1	2	FALSE	0.197108	37.2181	0.200094	0.00883843	0.0134973	0.2872273522041439	0.2323655719594655	0.2323655719594655
chr2	37507671	37508171	intergenic|chr2:37507671-37508171	intergenic	QPCT	37344609	TRUE	ENSG00000115828	FALSE	XY	163312	0.428791	0.020791	6.66272	9	1	2	FALSE	0.0122557	2.13413	0.0141354	0.00502203	0.0243996	0.4531700547405097	0.3581306163666785	0.3581306163666785
chr2	37512866	37513366	intergenic|chr2:37512866-37513366	intergenic	CDC42EP3	37672199	TRUE	ENSG00000163171	FALSE	XY	159083	0.635454	0.010027	6.34801	16	1	1	FALSE	0.197108	37.2181	0.200094	0.021908	0.0201552	0.3477982012698642	0.27976	0.27976
chr2	37512866	37513366	intergenic|chr2:37512866-37513366	intergenic	QPCT	37344609	TRUE	ENSG00000115828	FALSE	XY	168507	0.428791	0.019184	6.34801	10	1	1	FALSE	0.0122557	2.13413	0.0141354	0.0018911	0.0203757	0.3843426418150386	0.3068079774964681	0.3068079774964681
chr2	37523100	37524212	intergenic|chr2:37523100-37524212	intergenic	CDC42EP3	37672199	TRUE	ENSG00000163171	FALSE	XY	148543	0.635454	0.009117	5.38046	15	1	1	FALSE	0.197108	37.2181	0.200094	0.056916	0.0559235	0.6658976727351036	0.5272629190273691	0.5272629190273691
chr2	37523100	37524212	intergenic|chr2:37523100-37524212	intergenic	QPCT	37344609	TRUE	ENSG00000115828	FALSE	XY	179047	0.428791	0.01528	5.38046	11	1	1	FALSE	0.0122557	2.13413	0.0141354	0.019438	0.0283892	0.495042	0.3906557211977391	0.3906557211977391
chr2	37553319	37554433	intergenic|chr2:37553319-37554433	intergenic	CDC42EP3	37672199	TRUE	ENSG00000163171	FALSE	XY	118323	0.635454	0.005098	2.3834	10	1	1	FALSE	0.197108	37.2181	0.200094	0.0403099	0.0184207	0.2762146781905167	0.2238590482854306	0.2238590482854306
chr2	37570846	37571694	intergenic|chr2:37570846-37571694	intergenic	CDC42EP3	37672199	TRUE	ENSG00000163171	FALSE	XY	100929	0.635454	0.011813	4.69271	7	1	0	FALSE	0.197108	37.2181	0.200094	0.0538207	0.0656543	0.4358907112101564	0.3453076770498621	0.3453076770498621
chr2	37669356	37669856	genic|chr2:37669356-37669856	genic	CDC42EP3	37672199	TRUE	ENSG00000163171	FALSE	XY	2593	0.635454	0.107933	1.97521	2	1	1	FALSE	0.197108	37.2181	0.200094	0.00660098	0.133203	0.7377776467666138	0.5896617705644533	0.5896617705644533
chr2	37670821	37672478	promoter|chr2:37670821-37672478	promoter	CDC42EP3	37672199	TRUE	ENSG00000163171	TRUE	XY	549.5	0.635454	1	11.3062	1	1	1	FALSE	0.197108	37.2181	0.200094	0.0381452	3.37246	0.9978779261324344	0.9947775160255292	0.9947775160255292
chr2	37924788	37925975	intergenic|chr2:37924788-37925975	intergenic	CDC42EP3	37672199	TRUE	ENSG00000163171	FALSE	XY	253182	0.635454	0.018835	19.1918	20	2	0	FALSE	0.197108	37.2181	0.200094	0.0391326	0.0655508	0.3310606979980882	0.2667010325939768	0.2667010325939768
chr2	38376066	38377673	promoter|chr2:38376066-38377673	promoter	ATL2	38377423	TRUE	ENSG00000119787	TRUE	XY	553.5	0.839584	1	16.3951	1	1	0	FALSE	0.31078	60.6345	0.307052	0.0172388	1.73218	0.980745	0.9519303910146902	0.9519303910146902
chr2	38535152	38536497	intergenic|chr2:38535152-38536497	intergenic	ATL2	38377423	TRUE	ENSG00000119787	FALSE	XY	158402	0.839584	0.014549	11.0313	5	1	1	FALSE	0.31078	60.6345	0.307052	0.0267452	0.0341191	0.3068046930586397	0.2479673332935774	0.2479673332935774
chr2	38535152	38536497	intergenic|chr2:38535152-38536497	intergenic	GALM	38665909	TRUE	ENSG00000143891	FALSE	XY	130084	0.340534	0.040152	11.0313	9	2	1	FALSE	0.0478715	8.47745	0.0498927	0.0167174	0.0684044	0.5917944874586557	0.4654232155756388	0.4654232155756388
chr2	38535152	38536497	intergenic|chr2:38535152-38536497	intergenic	HNRNPLL	38603036	TRUE	ENSG00000143889	FALSE	XY	67211.5	0.917296	0.02963	11.0313	8	1	1	FALSE	0.300065	58.4708	0.296948	0.021638	0.0590487	0.5261677217263616	0.4141127468462345	0.4141127468462345
chr2	38601957	38602680	promoter|chr2:38601957-38602680	promoter	HNRNPLL	38603036	TRUE	ENSG00000143889	TRUE	XY	717.5	0.917296	1	3.20763	2	1	2	FALSE	0.300065	58.4708	0.296948	0.036424	3.19245	0.997904	0.9948125032973522	0.9948125032973522
chr2	38602770	38603286	promoter|chr2:38602770-38603286	promoter	HNRNPLL	38603036	TRUE	ENSG00000143889	TRUE	XY	8	0.917296	1	13.0574	1	1	2	FALSE	0.300065	58.4708	0.296948	0.036424	3.19245	0.997056	0.9936056897019868	0.9936056897019868
chr2	38603330	38603830	promoter|chr2:38603330-38603830	promoter	HNRNPLL	38603036	TRUE	ENSG00000143889	TRUE	XY	544	0.917296	1	2.50906	1	1	2	FALSE	0.300065	58.4708	0.296948	0.036424	3.19245	0.997056	0.9936056897019868	0.9936056897019868
chr2	38665623	38666692	promoter|chr2:38665623-38666692	promoter	GALM	38665909	TRUE	ENSG00000143891	TRUE	XY	248.5	0.340534	1	1.22041	1	1	0	FALSE	0.0478715	8.47745	0.0498927	0.00884347	1.32555	0.9870951331048256	0.9719793970515636	0.9719793970515636
chr2	38720251	38721578	genic|chr2:38720251-38721578	genic	GALM	38665909	TRUE	ENSG00000143891	FALSE	XY	55005.5	0.340534	0.019015	2.16345	2	1	2	FALSE	0.0478715	8.47745	0.0498927	0.014606	0.0302865	0.392291	0.3129586770238749	0.3129586770238749
chr2	38735515	38738032	intergenic|chr2:38735515-38738032	intergenic	GALM	38665909	TRUE	ENSG00000143891	FALSE	XY	70864.5	0.340534	0.021925	3.23353	5	1	1	FALSE	0.0478715	8.47745	0.0498927	0.012488	0.0326422	0.4979057862053613	0.3925939455900305	0.3925939455900305
chr2	38735515	38738032	intergenic|chr2:38735515-38738032	intergenic	SRSF7	38751494	TRUE	ENSG00000115875	FALSE	XY	14720.5	0.971507	0.024914	3.23353	5	1	1	FALSE	0.456281	88.4003	0.425475	0.0170778	0.0429347	0.3448584975178019	0.2774357709185843	0.2774357709185843
chr2	38740397	38741731	intergenic|chr2:38740397-38741731	intergenic	GALM	38665909	TRUE	ENSG00000143891	FALSE	XY	75155	0.340534	0.01018	1.59447	6	1	3	FALSE	0.0478715	8.47745	0.0498927	0.015972	0.0169358	0.3728205330230616	0.2986334613119165	0.2986334613119165
chr2	38740397	38741731	intergenic|chr2:38740397-38741731	intergenic	SRSF7	38751494	TRUE	ENSG00000115875	FALSE	XY	10430	0.971507	0.017483	1.59447	4	1	3	FALSE	0.456281	88.4003	0.425475	0.0169356	0.0299925	0.2602697209657479	0.2110101042028869	0.2110101042028869
chr2	38750287	38751744	promoter|chr2:38750287-38751744	promoter	SRSF7	38751494	TRUE	ENSG00000115875	TRUE	XY	478.5	0.971507	1	34.0324	1	1	0	FALSE	0.456281	88.4003	0.425475	0.0238376	2.13758	0.9844893439771264	0.9643280885943069	0.9643280885943069
chr2	38777686	38778853	promoter|chr2:38777686-38778853	promoter	GEMIN6	38778184	TRUE	ENSG00000152147	TRUE	XY	85.5	0.485169	1	2.93683	1	1	0	TRUE	0.0272246	4.6818	0.0310455	0.00875272	1.32173	0.9297157310104516	0.8227458283487069	0.8227458283487069
chr2	38875467	38876211	promoter|chr2:38875467-38876211	promoter	DHX57	38875934	TRUE	ENSG00000163214	TRUE	XY	95	0.670352	1	6.07135	1	2	0	FALSE	0.271073	52.6813	0.271871	0.0390281	3.46869	0.9876241324234006	0.9735530094746756	0.9735530094746756
chr2	38875467	38876211	promoter|chr2:38875467-38876211	promoter	MORN2	38875961	TRUE	ENSG00000188010	TRUE	XY	122	0.669086	1	6.07135	1	2	0	FALSE	0.0521046	8.89099	0.0580074	0.00267769	1.08908	0.916229	0.7931833420183316	0.7931833420183316
chr2	38960209	38960978	genic|chr2:38960209-38960978	genic	DHX57	38875934	TRUE	ENSG00000163214	FALSE	XY	84659.5	0.670352	0.060855	14.7861	4	3	0	FALSE	0.271073	52.6813	0.271871	0.0246201	0.133367	0.2672671722522037	0.2166058894316983	0.2166058894316983
chr2	39120014	39121327	promoter|chr2:39120014-39121327	promoter	SOS1	39120463	TRUE	ENSG00000115904	TRUE	XY	207.5	0.586528	1	12.0581	1	1	1	FALSE	1.06181	278.641	0.73326	0.0156687	1.64764	0.9933003521220788	0.9875985651500058	0.9875985651500058
chr2	39124130	39125112	intergenic|chr2:39124130-39125112	intergenic	CDKL4	39229588	TRUE	ENSG00000205111	FALSE	XY	104967	0.356534	0.077059	24.4572	15	1	1	FALSE	0.0101666	1.75014	0.0109418	-0.00454401	0.0666703	0.8181159834207702	0.6684750143811615	0.6684750143811615
chr2	39124130	39125112	intergenic|chr2:39124130-39125112	intergenic	DHX57	38875934	TRUE	ENSG00000163214	FALSE	XY	248687	0.670352	0.033384	24.4572	26	4	1	FALSE	0.271073	52.6813	0.271871	0.0289466	0.0839791	0.4000668208825955	0.3189309842884166	0.3189309842884166
chr2	39124130	39125112	intergenic|chr2:39124130-39125112	intergenic	GALM	38665909	TRUE	ENSG00000143891	FALSE	XY	458712	0.340534	0.024485	24.4572	41	7	1	FALSE	0.0478715	8.47745	0.0498927	0.02084	0.0475702	0.2389406132381804	0.193679	0.193679
chr2	39124130	39125112	intergenic|chr2:39124130-39125112	intergenic	MORN2	38875961	TRUE	ENSG00000188010	FALSE	XY	248660	0.669086	0.033387	24.4572	26	4	1	FALSE	0.0521046	8.89099	0.0580074	0.0113175	0.0478869	0.2244406047656871	0.1814842985256915	0.1814842985256915
chr2	39124130	39125112	intergenic|chr2:39124130-39125112	intergenic	SOS1	39120463	TRUE	ENSG00000115904	FALSE	XY	4158	0.586528	0.542139	24.4572	2	1	1	FALSE	1.06181	278.641	0.73326	0.00760549	0.690835	0.9792275852012998	0.9463304985591828	0.9463304985591828
chr2	39124130	39125112	intergenic|chr2:39124130-39125112	intergenic	THUMPD2	39779276	TRUE	ENSG00000138050	FALSE	XY	654655	0.521382	0.022015	24.4572	46	4	1	FALSE	0.203405	39.079	0.205958	0.0271653	0.0523238	0.3565112700528898	0.2864605891933565	0.2864605891933565
chr2	39124130	39125112	intergenic|chr2:39124130-39125112	intergenic	TMEM178A	39665894	TRUE	ENSG00000152154	FALSE	XY	541273	0.461181	0.015619	24.4572	37	3	1	FALSE	0.219574	47.4161	0.185749	0.0239302	0.0334856	0.3098027573539912	0.2504507923673869	0.2504507923673869
chr2	39141219	39142123	intergenic|chr2:39141219-39142123	intergenic	CDKL4	39229588	TRUE	ENSG00000205111	FALSE	XY	87917	0.356534	0.039009	10.3253	13	1	0	FALSE	0.0101666	1.75014	0.0109418	0.00430073	0.0447393	0.5106451075714075	0.4017214128611576	0.4017214128611576
chr2	39141219	39142123	intergenic|chr2:39141219-39142123	intergenic	SOS1	39120463	TRUE	ENSG00000115904	FALSE	XY	21208	0.586528	0.052112	10.3253	4	1	0	FALSE	1.06181	278.641	0.73326	0.0244352	0.113536	0.59616	0.4690290450122978	0.4690290450122978
chr2	39175562	39176715	intergenic|chr2:39175562-39176715	intergenic	CDKL4	39229588	TRUE	ENSG00000205111	FALSE	XY	53449.5	0.356534	0.018325	2.91356	7	1	2	FALSE	0.0101666	1.75014	0.0109418	0.011927	0.026799	0.495073	0.3907142283581512	0.3907142283581512
chr2	39210157	39211284	genic|chr2:39210157-39211284	genic	CDKL4	39229588	TRUE	ENSG00000205111	FALSE	XY	18867.5	0.356534	0.064507	3.53023	4	1	0	FALSE	0.0101666	1.75014	0.0109418	0.00473103	0.0750043	0.5548405737309671	0.4370069300757221	0.4370069300757221
chr2	39226462	39226962	genic|chr2:39226462-39226962	genic	CDKL4	39229588	TRUE	ENSG00000205111	FALSE	XY	2876	0.356534	0.121654	1.70869	2	1	2	FALSE	0.0101666	1.75014	0.0109418	0.0147762	0.194821	0.9110151314086352	0.7837378828433035	0.7837378828433035
chr2	39227809	39229219	promoter|chr2:39227809-39229219	promoter	CDKL4	39229588	TRUE	ENSG00000205111	TRUE	XY	1074	0.356534	1	2.1483	1	1	2	FALSE	0.0101666	1.75014	0.0109418	0.00659085	1.23373	0.993939	0.9888015957528726	0.9888015957528726
chr2	39229338	39230283	promoter|chr2:39229338-39230283	promoter	CDKL4	39229588	TRUE	ENSG00000205111	TRUE	XY	222.5	0.356534	1	1.3778	1	1	2	FALSE	0.0101666	1.75014	0.0109418	-0.00240735	0.92615	0.9901390137104098	0.9800937297160068	0.9800937297160068
chr2	39243393	39244906	intergenic|chr2:39243393-39244906	intergenic	CDKL4	39229588	TRUE	ENSG00000205111	FALSE	XY	14561.5	0.356534	0.053006	2.2248	2	1	0	FALSE	0.0101666	1.75014	0.0109418	0.00745578	0.0672228	0.4287015475528832	0.3402706884250868	0.3402706884250868
chr2	39436197	39438130	promoter|chr2:39436197-39438130	promoter	MAP4K3	39437312	TRUE	ENSG00000011566	TRUE	XY	148.5	0.742049	1	11.5462	1	1	0	TRUE	1.01477	259.537	0.716873	0.0218128	2.004	0.9472456330529464	0.8664335629105782	0.8664335629105782
chr2	39478833	39479740	intergenic|chr2:39478833-39479740	intergenic	TMEM178A	39665894	TRUE	ENSG00000152154	FALSE	XY	186608	0.461181	0.005194	2.73273	11	1	1	FALSE	0.219574	47.4161	0.185749	0.0625572	0.0381347	0.5747139353625985	0.4520852995358509	0.4520852995358509
chr2	39516816	39517316	intergenic|chr2:39516816-39517316	intergenic	TMEM178A	39665894	TRUE	ENSG00000152154	FALSE	XY	148828	0.461181	0.00159	0.663354	6	1	2	FALSE	0.219574	47.4161	0.185749	0.0841344	0.0232196	0.3733067138318649	0.2989290385979637	0.2989290385979637
chr2	39519990	39520490	intergenic|chr2:39519990-39520490	intergenic	TMEM178A	39665894	TRUE	ENSG00000152154	FALSE	XY	145654	0.461181	0.002911	1.18836	5	1	2	FALSE	0.219574	47.4161	0.185749	0.0695103	0.0266744	0.3923928310857519	0.3130366161953311	0.3130366161953311
chr2	39623925	39624903	intergenic|chr2:39623925-39624903	intergenic	TMEM178A	39665894	TRUE	ENSG00000152154	FALSE	XY	41480	0.461181	0.006152	0.69374	2	1	0	FALSE	0.219574	47.4161	0.185749	0.0762988	0.0699884	0.3841569357943227	0.3066355756938745	0.3066355756938745
chr2	39660893	39661393	intergenic|chr2:39660893-39661393	intergenic	TMEM178A	39665894	TRUE	ENSG00000152154	FALSE	XY	4751	0.461181	0.136974	1.76898	1	1	1	FALSE	0.219574	47.4161	0.185749	0.171091	31.9607	0.9999676514012682	0.9993897546350198	0.9993897546350198
chr2	39664935	39667132	promoter|chr2:39664935-39667132	promoter	TMEM178A	39665894	TRUE	ENSG00000152154	TRUE	XY	139.5	0.461181	1	3.968	1	1	2	FALSE	0.219574	47.4161	0.185749	0.0439989	4.06409	0.998996	0.9963709603583618	0.9963709603583618
chr2	39667501	39668163	genic|chr2:39667501-39668163	genic	THUMPD2	39779276	TRUE	ENSG00000138050	FALSE	XY	111444	0.521382	0.009361	1.69596	8	1	2	FALSE	0.203405	39.079	0.205958	0.0150149	0.0151055	0.2734864202311009	0.2217175588908081	0.2217175588908081
chr2	39667501	39668163	genic|chr2:39667501-39668163	genic	TMEM178A	39665894	TRUE	ENSG00000152154	FALSE	XY	1938	0.461181	0.13132	1.69596	2	1	2	FALSE	0.219574	47.4161	0.185749	0.120039	6.02181	0.9996369381997182	0.99763	0.99763
chr2	39671607	39672107	genic|chr2:39671607-39672107	genic	TMEM178A	39665894	TRUE	ENSG00000152154	FALSE	XY	5963	0.461181	0.049472	0.765212	3	1	2	FALSE	0.219574	47.4161	0.185749	0.102604	1.3015	0.9958725919045012	0.9918684313276188	0.9918684313276188
chr2	39686029	39687275	genic|chr2:39686029-39687275	genic	TMEM178A	39665894	TRUE	ENSG00000152154	FALSE	XY	20758	0.461181	0.015054	0.835334	5	1	0	FALSE	0.219574	47.4161	0.185749	0.0396971	0.0533429	0.3958053540422749	0.3154161011834889	0.3154161011834889
chr2	39696015	39696749	genic|chr2:39696015-39696749	genic	TMEM178A	39665894	TRUE	ENSG00000152154	FALSE	XY	30488	0.461181	0.006173	0.507835	6	1	1	FALSE	0.219574	47.4161	0.185749	0.0404725	0.0224209	0.3361170878460913	0.2706325425293432	0.2706325425293432
chr2	39696760	39698044	genic|chr2:39696760-39698044	genic	THUMPD2	39779276	TRUE	ENSG00000138050	FALSE	XY	81874	0.521382	0.014646	1.93489	3	1	1	FALSE	0.203405	39.079	0.205958	0.035106	0.0448333	0.4420092767476194	0.3499613386702913	0.3499613386702913
chr2	39696760	39698044	genic|chr2:39696760-39698044	genic	TMEM178A	39665894	TRUE	ENSG00000152154	FALSE	XY	31508	0.461181	0.022741	1.93489	7	1	1	FALSE	0.219574	47.4161	0.185749	0.0404725	0.0825975	0.7698263563068327	0.6202010286783773	0.6202010286783773
chr2	39718873	39720075	intergenic|chr2:39718873-39720075	intergenic	TMEM178A	39665894	TRUE	ENSG00000152154	FALSE	XY	53580	0.461181	0.004745	0.695382	8	1	0	FALSE	0.219574	47.4161	0.185749	0.0563948	0.0286263	0.2602239145050815	0.2109754173208263	0.2109754173208263
chr2	39778795	39779526	promoter|chr2:39778795-39779526	promoter	THUMPD2	39779276	TRUE	ENSG00000138050	TRUE	XY	115.5	0.521382	1	3.23781	1	1	0	FALSE	0.203405	39.079	0.205958	0.0154226	1.63476	0.9864799498036044	0.9700267790634752	0.9700267790634752
chr2	39871198	39872132	intergenic|chr2:39871198-39872132	intergenic	TMEM178A	39665894	TRUE	ENSG00000152154	FALSE	XY	205771	0.461181	0.003163	1.83949	10	2	0	FALSE	0.219574	47.4161	0.185749	0.116011	0.127567	0.5735442028010842	0.4513800890981177	0.4513800890981177
chr2	40449879	40452661	intergenic|chr2:40449879-40452661	intergenic	THUMPD2	39779276	TRUE	ENSG00000138050	FALSE	XY	671994	0.521382	0.023909	27.283	44	2	0	FALSE	0.203405	39.079	0.205958	0.0325795	0.0675267	0.4803096837788858	0.3794567480897281	0.3794567480897281
chr2	40511683	40513114	intergenic|chr2:40511683-40513114	intergenic	THUMPD2	39779276	TRUE	ENSG00000138050	FALSE	XY	733122	0.521382	0.013463	16.7949	47	2	1	FALSE	0.203405	39.079	0.205958	0.00422682	0.0154043	0.2379810163707338	0.1928615467931823	0.1928615467931823
chr2	40511683	40513114	intergenic|chr2:40511683-40513114	intergenic	TMEM178A	39665894	TRUE	ENSG00000152154	FALSE	XY	846504	0.461181	0.006784	16.7949	56	3	1	FALSE	0.219574	47.4161	0.185749	0.0383047	0.0229953	0.2548917040860203	0.2067071841877158	0.2067071841877158
chr2	41955693	41956596	intergenic|chr2:41955693-41956596	intergenic	PKDCC	42048020	TRUE	ENSG00000162878	FALSE	XY	91875.5	0.683016	0.008895	3.00502	9	1	2	FALSE	0.0339639	5.7304	0.0382702	0.0325009	0.0250595	0.3539136530400382	0.2843999197291232	0.2843999197291232
chr2	42046670	42047334	intergenic|chr2:42046670-42047334	intergenic	PKDCC	42048020	TRUE	ENSG00000162878	FALSE	XY	1018	0.683016	0.137715	2.35996	1	1	1	FALSE	0.0339639	5.7304	0.0382702	0.0309144	0.368851	0.90922	0.781128	0.781128
chr2	42047658	42048868	promoter|chr2:42047658-42048868	promoter	PKDCC	42048020	TRUE	ENSG00000162878	TRUE	XY	243	0.683016	1	7.63497	1	1	1	FALSE	0.0339639	5.7304	0.0382702	0.0309144	2.67836	0.9966224177174816	0.9929474102928184	0.9929474102928184
chr2	42053943	42055009	genic|chr2:42053943-42055009	genic	PKDCC	42048020	TRUE	ENSG00000162878	FALSE	XY	6456	0.683016	0.038555	0.858343	2	1	0	FALSE	0.0339639	5.7304	0.0382702	0.0205675	0.0742582	0.3187880548392753	0.2574933443262685	0.2574933443262685
chr2	42100690	42103065	intergenic|chr2:42100690-42103065	intergenic	EML4	42169337	TRUE	ENSG00000143924	FALSE	XY	67459.5	0.806147	0.022959	6.76527	10	1	0	FALSE	0.356309	75.7137	0.329197	0.022651	0.0472555	0.3117163748998804	0.2520254645625883	0.2520254645625883
chr2	42100690	42103065	intergenic|chr2:42100690-42103065	intergenic	PKDCC	42048020	TRUE	ENSG00000162878	FALSE	XY	53857.5	0.683016	0.034606	6.76527	5	1	0	FALSE	0.0339639	5.7304	0.0382702	0.0131529	0.0526251	0.3057976833027932	0.247122	0.247122
chr2	42113212	42113947	intergenic|chr2:42113212-42113947	intergenic	EML4	42169337	TRUE	ENSG00000143924	FALSE	XY	55757.5	0.806147	0.005164	1.252	8	1	2	FALSE	0.356309	75.7137	0.329197	0.059563	0.0344639	0.3989832874877516	0.3181528803949602	0.3181528803949602
chr2	42132556	42134105	intergenic|chr2:42132556-42134105	intergenic	EML4	42169337	TRUE	ENSG00000143924	FALSE	XY	36006.5	0.806147	0.013808	2.13893	5	1	1	FALSE	0.356309	75.7137	0.329197	0.0403662	0.0499824	0.4389186893519219	0.3476965015761538	0.3476965015761538
chr2	42163380	42163880	intergenic|chr2:42163380-42163880	intergenic	EML4	42169337	TRUE	ENSG00000143924	FALSE	XY	5707	0.806147	0.121719	2.85841	2	1	1	FALSE	0.356309	75.7137	0.329197	-0.0100776	0.0882835	0.5387224624243195	0.4243267891714731	0.4243267891714731
chr2	42169049	42170003	promoter|chr2:42169049-42170003	promoter	EML4	42169337	TRUE	ENSG00000143924	TRUE	XY	189	0.806147	1	10.9054	1	1	1	FALSE	0.356309	75.7137	0.329197	0.0334162	2.90064	0.9965450200385428	0.9928405039594064	0.9928405039594064
chr2	42360447	42360947	promoter|chr2:42360447-42360947	promoter	COX7A2L	42361243	TRUE	ENSG00000115944	TRUE	XY	546	0.899493	1	1.25594	1	1	1	TRUE	0.225737	40.903	0.225119	0.0279499	2.4369	0.9790987515849812	0.9460106911811944	0.9460106911811944
chr2	42360993	42361810	promoter|chr2:42360993-42361810	promoter	COX7A2L	42361243	TRUE	ENSG00000115944	TRUE	XY	158.5	0.899493	1	16.5386	1	1	1	TRUE	0.225737	40.903	0.225119	0.0279499	2.4369	0.9790987515849812	0.9460106911811944	0.9460106911811944
chr2	42567882	42569814	promoter|chr2:42567882-42569814	promoter	MTA3	42568516	TRUE	ENSG00000057935	TRUE	XY	332	0.518898	1	4.50723	1	1	0	FALSE	0.322629	66.3058	0.313806	0.0292638	2.54111	0.9936463261898552	0.9882241410634952	0.9882241410634952
chr2	42791650	42792150	promoter|chr2:42791650-42792150	promoter	HAAO	42792611	TRUE	ENSG00000162882	TRUE	XY	711	0.349252	1	0.612472	1	1	1	FALSE	0.0184111	3.32304	0.0211507	0.0083632	1.30542	0.993913	0.9887522714981536	0.9887522714981536
chr2	42792299	42793469	promoter|chr2:42792299-42793469	promoter	HAAO	42792611	TRUE	ENSG00000162882	TRUE	XY	273	0.349252	1	1.38188	1	1	1	FALSE	0.0184111	3.32304	0.0211507	0.0083632	1.30542	0.993913	0.9887522714981536	0.9887522714981536
chr2	42809929	42811179	intergenic|chr2:42809929-42811179	intergenic	HAAO	42792611	TRUE	ENSG00000162882	FALSE	XY	17943	0.349252	0.691987	64.1827	3	1	0	FALSE	0.0184111	3.32304	0.0211507	0.0191066	1.27216	0.9916976373945832	0.984133	0.984133
chr2	42809929	42811179	intergenic|chr2:42809929-42811179	intergenic	MTA3	42568516	TRUE	ENSG00000057935	FALSE	XY	242038	0.518898	0.118888	64.1827	13	3	0	FALSE	0.322629	66.3058	0.313806	0.0269283	0.280438	0.7385965717104451	0.590394	0.590394
chr2	42809929	42811179	intergenic|chr2:42809929-42811179	intergenic	ZFP36L2	43226606	TRUE	ENSG00000152518	FALSE	XY	416052	0.625737	0.029307	64.1827	39	2	0	FALSE	0.0208659	4.23134	0.0212031	0.0266304	0.0684776	0.4273405243448027	0.3392584961004714	0.3392584961004714
chr2	42827302	42828045	intergenic|chr2:42827302-42828045	intergenic	HAAO	42792611	TRUE	ENSG00000162882	FALSE	XY	35062.5	0.349252	0.020305	3.74033	4	1	1	FALSE	0.0184111	3.32304	0.0211507	0.00983408	0.0277786	0.4129935795655488	0.3288120774282006	0.3288120774282006
chr2	42844958	42846168	intergenic|chr2:42844958-42846168	intergenic	HAAO	42792611	TRUE	ENSG00000162882	FALSE	XY	52952	0.349252	0.004557	1.28053	7	1	1	FALSE	0.0184111	3.32304	0.0211507	0.0217977	0.00912785	0.2226427138103276	0.1799352069229444	0.1799352069229444
chr2	42924340	42925903	intergenic|chr2:42924340-42925903	intergenic	ZFP36L2	43226606	TRUE	ENSG00000152518	FALSE	XY	301484	0.625737	0.000883	1.3896	32	2	2	FALSE	0.0208659	4.23134	0.0212031	0.101422	0.0223709	0.2708686111308361	0.2194723912481545	0.2194723912481545
chr2	43024199	43024922	intergenic|chr2:43024199-43024922	intergenic	ZFP36L2	43226606	TRUE	ENSG00000152518	FALSE	XY	202046	0.625737	0.000574	0.600029	23	2	1	FALSE	0.0208659	4.23134	0.0212031	0.120876	0.0270323	0.2607961996088164	0.2114770429998649	0.2114770429998649
chr2	43056474	43058106	intergenic|chr2:43056474-43058106	intergenic	ZFP36L2	43226606	TRUE	ENSG00000152518	FALSE	XY	169316	0.625737	0.003563	3.10689	17	1	2	FALSE	0.0208659	4.23134	0.0212031	0.142737	0.336795	0.9770965062099216	0.939745	0.939745
chr2	43082060	43083202	intergenic|chr2:43082060-43083202	intergenic	ZFP36L2	43226606	TRUE	ENSG00000152518	FALSE	XY	143975	0.625737	0.002329	1.72011	13	1	0	FALSE	0.0208659	4.23134	0.0212031	0.113412	0.0864639	0.6183110645066207	0.4873186216668224	0.4873186216668224
chr2	43100671	43101565	intergenic|chr2:43100671-43101565	intergenic	HAAO	42792611	TRUE	ENSG00000162882	FALSE	XY	308507	0.349252	0.006167	10.5364	30	2	1	FALSE	0.0184111	3.32304	0.0211507	0.0234801	0.0130331	0.2364467769503562	0.1915818358840062	0.1915818358840062
chr2	43100671	43101565	intergenic|chr2:43100671-43101565	intergenic	ZFP36L2	43226606	TRUE	ENSG00000152518	FALSE	XY	125488	0.625737	0.016422	10.5364	12	1	1	FALSE	0.0208659	4.23134	0.0212031	0.120163	0.756016	0.9920665948745732	0.9848870378498144	0.9848870378498144
chr2	43101738	43102238	intergenic|chr2:43101738-43102238	intergenic	ZFP36L2	43226606	TRUE	ENSG00000152518	FALSE	XY	124618	0.625737	0.001125	0.716797	11	1	1	FALSE	0.0208659	4.23134	0.0212031	0.120163	0.0517914	0.60813	0.4791459677155372	0.4791459677155372
chr2	43158433	43159577	intergenic|chr2:43158433-43159577	intergenic	ZFP36L2	43226606	TRUE	ENSG00000152518	FALSE	XY	67601	0.625737	0.002224	0.757339	9	1	0	FALSE	0.0208659	4.23134	0.0212031	0.0866123	0.0351469	0.2669501742183027	0.2163258953516566	0.2163258953516566
chr2	43218821	43220512	intergenic|chr2:43218821-43220512	intergenic	ZFP36L2	43226606	TRUE	ENSG00000152518	FALSE	XY	6939.5	0.625737	0.112434	3.71956	5	1	3	FALSE	0.0208659	4.23134	0.0212031	0.110169	3.76435	0.9993519281474986	0.9969	0.9969
chr2	43221110	43221610	intergenic|chr2:43221110-43221610	intergenic	ZFP36L2	43226606	TRUE	ENSG00000152518	FALSE	XY	5246	0.625737	0.026278	0.65276	4	1	5	FALSE	0.0208659	4.23134	0.0212031	0.107253	0.801729	0.9906847992756188	0.9815905292831926	0.9815905292831926
chr2	43221823	43222323	intergenic|chr2:43221823-43222323	intergenic	ZFP36L2	43226606	TRUE	ENSG00000152518	FALSE	XY	4533	0.625737	0.042558	1.00644	3	1	5	FALSE	0.0208659	4.23134	0.0212031	0.0841486	0.621778	0.9835712028880076	0.9613000218801038	0.9613000218801038
chr2	43224083	43224870	genic|chr2:43224083-43224870	genic	ZFP36L2	43226606	TRUE	ENSG00000152518	FALSE	XY	2129.5	0.625737	0.113959	2.69498	2	1	5	FALSE	0.0208659	4.23134	0.0212031	0.0392197	0.397711	0.958364	0.8949741056036337	0.8949741056036337
chr2	43225725	43226225	promoter|chr2:43225725-43226225	promoter	ZFP36L2	43226606	TRUE	ENSG00000152518	TRUE	XY	631	0.625737	1	1.30724	1	1	5	FALSE	0.0208659	4.23134	0.0212031	0.0961897	21.4441	0.9999347987827863	0.9991607904994144	0.9991607904994144
chr2	43226356	43227887	promoter|chr2:43226356-43227887	promoter	ZFP36L2	43226606	TRUE	ENSG00000152518	TRUE	XY	515.5	0.625737	1	8.61227	1	2	4	FALSE	0.0208659	4.23134	0.0212031	0.0961897	21.4441	0.999823	0.9985070013411296	0.9985070013411296
chr2	43229476	43229976	intergenic|chr2:43229476-43229976	intergenic	ZFP36L2	43226606	TRUE	ENSG00000152518	FALSE	XY	3120	0.625737	0.046905	1.10925	2	2	3	FALSE	0.0208659	4.23134	0.0212031	0.0140437	0.0733822	0.3418326280677279	0.2750770164245311	0.2750770164245311
chr2	43595558	43596632	promoter|chr2:43595558-43596632	promoter	THADA	43596046	TRUE	ENSG00000115970	TRUE	XY	49	0.891652	1	16.8415	1	1	0	TRUE	0.365441	77.3235	0.336998	0.0264044	2.31979	0.9508276384981746	0.8753076943338155	0.8753076943338155
chr2	43604452	43605527	intergenic|chr2:43604452-43605527	intergenic	PLEKHH2	43637299	TRUE	ENSG00000152527	FALSE	XY	32309.5	0.453217	0.015938	1.18688	4	1	1	FALSE	0.0562183	15.2638	0.0477985	0.0259964	0.0364952	0.439874	0.3483990970250672	0.3483990970250672
chr2	43611863	43612913	intergenic|chr2:43611863-43612913	intergenic	PLEKHH2	43637299	TRUE	ENSG00000152527	FALSE	XY	24911	0.453217	0.033828	1.93002	2	1	1	FALSE	0.0562183	15.2638	0.0477985	0.0115037	0.0488081	0.4556859736647336	0.3600832511033423	0.3600832511033423
chr2	43636971	43637549	promoter|chr2:43636971-43637549	promoter	PLEKHH2	43637299	TRUE	ENSG00000152527	TRUE	XY	39	0.453217	1	2.20666	1	1	1	FALSE	0.0562183	15.2638	0.0477985	0.0716588	9.81273	0.9997560127469084	0.9981539000235744	0.9981539000235744
chr2	43637883	43638383	genic|chr2:43637883-43638383	genic	PLEKHH2	43637299	TRUE	ENSG00000152527	FALSE	XY	834	0.453217	0.04208	0.463569	1	1	1	FALSE	0.0562183	15.2638	0.0477985	0.0716588	0.41292	0.947249	0.866534	0.866534
chr2	43680412	43680912	genic|chr2:43680412-43680912	genic	PLEKHH2	43637299	TRUE	ENSG00000152527	FALSE	XY	43363	0.453217	0.008723	0.878051	3	2	1	FALSE	0.0562183	15.2638	0.0477985	0.0710654	0.0839928	0.4674462094344711	0.3695207257300503	0.3695207257300503
chr2	43699726	43700820	genic|chr2:43699726-43700820	genic	DYNC2LI1	43774038	TRUE	ENSG00000138036	FALSE	XY	73765	0.52976	0.021156	4.03867	4	1	0	FALSE	0.185768	35.18	0.192503	0.023012	0.0440484	0.2809174024383009	0.2274456755316104	0.2274456755316104
chr2	43699726	43700820	genic|chr2:43699726-43700820	genic	PLEKHH2	43637299	TRUE	ENSG00000152527	FALSE	XY	62974	0.453217	0.027379	4.03867	4	2	0	FALSE	0.0562183	15.2638	0.0477985	0.0699291	0.254253	0.7285944562864152	0.5816042811639242	0.5816042811639242
chr2	43710814	43711950	genic|chr2:43710814-43711950	genic	DYNC2LI1	43774038	TRUE	ENSG00000138036	FALSE	XY	62656	0.52976	0.023892	3.85888	3	1	0	FALSE	0.185768	35.18	0.192503	0.0343283	0.0713464	0.4070985801623161	0.3244252470171497	0.3244252470171497
chr2	43710814	43711950	genic|chr2:43710814-43711950	genic	PLEKHH2	43637299	TRUE	ENSG00000152527	FALSE	XY	74083	0.453217	0.02215	3.85888	5	2	0	FALSE	0.0562183	15.2638	0.0477985	0.060715	0.153355	0.5664150398086701	0.4459951997873722	0.4459951997873722
chr2	43764282	43766303	genic|chr2:43764282-43766303	genic	DYNC2LI1	43774038	TRUE	ENSG00000138036	FALSE	XY	8745.5	0.52976	0.159061	3.41901	1	1	0	FALSE	0.185768	35.18	0.192503	0.00780122	0.203956	0.6799252956450252	0.5401620643831818	0.5401620643831818
chr2	43773788	43774711	promoter|chr2:43773788-43774711	promoter	DYNC2LI1	43774038	TRUE	ENSG00000138036	TRUE	XY	211.5	0.52976	1	3.5689	1	1	0	FALSE	0.185768	35.18	0.192503	0.0162213	1.67691	0.9868534303626952	0.9711658062231928	0.9711658062231928
chr2	43813526	43815579	genic|chr2:43813526-43815579	genic	DYNC2LI1	43774038	TRUE	ENSG00000138036	FALSE	XY	40514.5	0.52976	0.037655	3.89123	2	1	0	FALSE	0.185768	35.18	0.192503	0.0180959	0.0670314	0.3385370429601455	0.2726066876547919	0.2726066876547919
chr2	43995755	43996534	promoter|chr2:43995755-43996534	promoter	LRPPRC	43996005	TRUE	ENSG00000138095	TRUE	XY	139.5	0.801179	1	10.3436	1	1	0	TRUE	0.549222	116.41	0.483221	0.0145363	1.58924	0.9180240038304835	0.7971659558782193	0.7971659558782193
chr2	44001260	44002077	intergenic|chr2:44001260-44002077	intergenic	LRPPRC	43996005	TRUE	ENSG00000138095	FALSE	XY	5663.5	0.801179	0.091843	2.13738	2	1	1	TRUE	0.549222	116.41	0.483221	0.0104966	0.128329	0.3405319941157478	0.2741366977315313	0.2741366977315313
chr2	44167828	44169714	promoter|chr2:44167828-44169714	promoter	PPM1B	44168802	TRUE	ENSG00000138032	TRUE	XY	31	0.991476	1	70.5071	1	1	0	FALSE	0.356926	71.1574	0.34328	0.0209641	1.95053	0.981541	0.9549758300868404	0.9549758300868404
chr2	44360424	44362153	promoter|chr2:44360424-44362153	promoter	CAMKMT	44361903	TRUE	ENSG00000143919	TRUE	XY	614.5	0.905971	1	21.005	1	2	1	FALSE	0.246085	56.8979	0.218575	0.0404559	3.63018	0.9931441591565464	0.9873074317441136	0.9873074317441136
chr2	44360424	44362153	promoter|chr2:44360424-44362153	promoter	PREPL	44360674	TRUE	ENSG00000138078	TRUE	XY	614.5	0.40339	1	21.005	1	2	1	FALSE	0.44909	91.1105	0.414533	0.0249255	2.21299	0.9926241341346562	0.9863006060690088	0.9863006060690088
chr2	44362311	44362811	promoter|chr2:44362311-44362811	promoter	CAMKMT	44361903	TRUE	ENSG00000143919	TRUE	XY	658	0.905971	1	1.41836	1	1	1	FALSE	0.246085	56.8979	0.218575	0.0404559	3.63018	0.9973691165220748	0.9940469817898656	0.9940469817898656
chr2	45610378	45611580	promoter|chr2:45610378-45611580	promoter	SRBD1	45611294	TRUE	ENSG00000068784	TRUE	XY	315	0.591179	1	6.76349	1	1	0	TRUE	0.245773	52.1201	0.231716	0.0254522	2.25045	0.9646381253289432	0.9106324779305964	0.9106324779305964
chr2	45643577	45644510	intergenic|chr2:45643577-45644510	intergenic	PRKCE	45651903	TRUE	ENSG00000171132	FALSE	XY	7859.5	0.50039	0.128098	7.32556	3	1	0	FALSE	1.06786	299.163	0.71279	0.00206922	0.13683	0.6678106490648805	0.5287958136714263	0.5287958136714263
chr2	45643577	45644510	intergenic|chr2:45643577-45644510	intergenic	SRBD1	45611294	TRUE	ENSG00000068784	FALSE	XY	32749.5	0.591179	0.064118	7.32556	1	1	0	TRUE	0.245773	52.1201	0.231716	0.0475605	0.291903	0.4577008332542374	0.3616226726799602	0.3616226726799602
chr2	45650222	45650722	intergenic|chr2:45650222-45650722	intergenic	PRKCE	45651903	TRUE	ENSG00000171132	FALSE	XY	1431	0.50039	0.059827	2.153	2	1	3	FALSE	1.06786	299.163	0.71279	0.00828009	0.0778928	0.648521	0.5121964256250684	0.5121964256250684
chr2	45650862	45651362	intergenic|chr2:45650862-45651362	intergenic	EPAS1	46297401	TRUE	ENSG00000116016	FALSE	XY	646289	0.364619	0.009427	15.9552	54	2	3	FALSE	0.00590968	1.25537	0.00612533	0.00980013	0.0128828	0.3224578547753885	0.2603670867324526	0.2603670867324526
chr2	45650862	45651362	intergenic|chr2:45650862-45651362	intergenic	PRKCE	45651903	TRUE	ENSG00000171132	FALSE	XY	791	0.50039	0.443362	15.9552	1	1	3	FALSE	1.06786	299.163	0.71279	0.00828009	0.577243	0.97211	0.9266346911218958	0.9266346911218958
chr2	45650862	45651362	intergenic|chr2:45650862-45651362	intergenic	SRBD1	45611294	TRUE	ENSG00000068784	FALSE	XY	39818	0.591179	0.114318	15.9552	3	1	3	TRUE	0.245773	52.1201	0.231716	0.0378194	0.38155	0.8604940324393069	0.7166659054914913	0.7166659054914913
chr2	45651501	45653064	promoter|chr2:45651501-45653064	promoter	PRKCE	45651903	TRUE	ENSG00000171132	TRUE	XY	379.5	0.50039	1	4.19427	1	1	3	FALSE	1.06786	299.163	0.71279	0.00828009	1.30197	0.9928892773369868	0.9868454679926122	0.9868454679926122
chr2	45653503	45654003	genic|chr2:45653503-45654003	genic	EPAS1	46297401	TRUE	ENSG00000116016	FALSE	XY	643648	0.364619	0.001054	1.77603	52	1	3	FALSE	0.00590968	1.25537	0.00612533	-0.0030177	0.000957358	0.2553159274789999	0.2071031037194819	0.2071031037194819
chr2	45653503	45654003	genic|chr2:45653503-45654003	genic	PRKCE	45651903	TRUE	ENSG00000171132	FALSE	XY	1850	0.50039	0.049352	1.77603	2	1	3	FALSE	1.06786	299.163	0.71279	0.0115802	0.0713805	0.6176626350626543	0.486777	0.486777
chr2	45736577	45738574	genic|chr2:45736577-45738574	genic	EPAS1	46297401	TRUE	ENSG00000116016	FALSE	XY	559826	0.364619	0.001398	2.04311	46	1	1	FALSE	0.00590968	1.25537	0.00612533	0.00543795	0.00166253	0.2288633533312732	0.1852959739900192	0.1852959739900192
chr2	45754017	45755065	genic|chr2:45754017-45755065	genic	EPAS1	46297401	TRUE	ENSG00000116016	FALSE	XY	542860	0.364619	0.004413	6.24737	43	1	1	FALSE	0.00590968	1.25537	0.00612533	-0.0114117	0.00306754	0.2588969048055553	0.2099081286420237	0.2099081286420237
chr2	45839347	45840342	genic|chr2:45839347-45840342	genic	EPAS1	46297401	TRUE	ENSG00000116016	FALSE	XY	457556	0.364619	0.005547	6.59054	30	1	2	FALSE	0.00590968	1.25537	0.00612533	0.00289344	0.00608282	0.3206646097758574	0.2588603372945591	0.2588603372945591
chr2	45860115	45861378	genic|chr2:45860115-45861378	genic	EPAS1	46297401	TRUE	ENSG00000116016	FALSE	XY	436654	0.364619	0.001243	1.40801	26	1	1	FALSE	0.00590968	1.25537	0.00612533	0.0340055	0.00367385	0.2275491575897653	0.1841670723130746	0.1841670723130746
chr2	45909205	45910558	genic|chr2:45909205-45910558	genic	EPAS1	46297401	TRUE	ENSG00000116016	FALSE	XY	387520	0.364619	0.007376	7.39294	18	1	3	FALSE	0.00590968	1.25537	0.00612533	0.00264331	0.00802427	0.3239259401586309	0.2614257883030905	0.2614257883030905
chr2	45909205	45910558	genic|chr2:45909205-45910558	genic	PRKCE	45651903	TRUE	ENSG00000171132	FALSE	XY	257978	0.50039	0.003619	7.39294	36	1	3	FALSE	1.06786	299.163	0.71279	0.0289934	0.00911738	0.355775	0.2858975946182486	0.2858975946182486
chr2	45918081	45919478	genic|chr2:45918081-45919478	genic	EPAS1	46297401	TRUE	ENSG00000116016	FALSE	XY	378622	0.364619	0.005988	5.86048	16	1	1	FALSE	0.00590968	1.25537	0.00612533	0.0043229	0.00687247	0.2498613884824674	0.2026811366868576	0.2026811366868576
chr2	45918081	45919478	genic|chr2:45918081-45919478	genic	PRKCE	45651903	TRUE	ENSG00000171132	FALSE	XY	266876	0.50039	0.002771	5.86048	38	1	1	FALSE	1.06786	299.163	0.71279	0.019611	0.00517679	0.2392386797984469	0.1939595550977366	0.1939595550977366
chr2	45925463	45926406	genic|chr2:45925463-45926406	genic	EPAS1	46297401	TRUE	ENSG00000116016	FALSE	XY	371466	0.364619	0.01118	10.7303	14	1	3	FALSE	0.00590968	1.25537	0.00612533	-0.00532841	0.00943396	0.3251905778647216	0.262334	0.262334
chr2	45925463	45926406	genic|chr2:45925463-45926406	genic	PRKCE	45651903	TRUE	ENSG00000171132	FALSE	XY	274032	0.50039	0.004938	10.7303	40	1	3	FALSE	1.06786	299.163	0.71279	0.046489	0.021726	0.5824569140390254	0.4581282234592003	0.4581282234592003
chr2	45928364	45928864	genic|chr2:45928364-45928864	genic	PRKCE	45651903	TRUE	ENSG00000171132	FALSE	XY	276711	0.50039	0.001005	2.20458	41	1	2	FALSE	1.06786	299.163	0.71279	0.0502799	0.00498956	0.2650010206160272	0.2147972576085129	0.2147972576085129
chr2	45928894	45929763	genic|chr2:45928894-45929763	genic	EPAS1	46297401	TRUE	ENSG00000116016	FALSE	XY	368072	0.364619	0.017788	16.9131	12	1	2	FALSE	0.00590968	1.25537	0.00612533	0.00553039	0.0212163	0.4853131765429828	0.3828742688622285	0.3828742688622285
chr2	45928894	45929763	genic|chr2:45928894-45929763	genic	PRKCE	45651903	TRUE	ENSG00000171132	FALSE	XY	277426	0.50039	0.007686	16.9131	42	1	2	FALSE	1.06786	299.163	0.71279	0.0502799	0.0381589	0.7323970689249432	0.585212	0.585212
chr2	46296501	46297651	promoter|chr2:46296501-46297651	promoter	EPAS1	46297401	TRUE	ENSG00000116016	TRUE	XY	325	0.364619	1	1.40658	1	1	1	FALSE	0.00590968	1.25537	0.00612533	0.0317918	2.7543	0.998233	0.9952652385947413	0.9952652385947413
chr2	46297778	46300165	promoter|chr2:46297778-46300165	promoter	EPAS1	46297401	TRUE	ENSG00000116016	TRUE	XY	1570.5	0.364619	1	2.34976	1	1	1	FALSE	0.00590968	1.25537	0.00612533	0.0317918	2.7543	0.998233	0.9952652385947413	0.9952652385947413
chr2	46335543	46336251	genic|chr2:46335543-46336251	genic	EPAS1	46297401	TRUE	ENSG00000116016	FALSE	XY	38496	0.364619	0.0115	1.08274	2	1	3	FALSE	0.00590968	1.25537	0.00612533	0.0153555	0.0187596	0.2662371008288544	0.2157716213564737	0.2157716213564737
chr2	46337393	46337893	genic|chr2:46337393-46337893	genic	EPAS1	46297401	TRUE	ENSG00000116016	FALSE	XY	40242	0.364619	0.06285	6.19245	4	1	3	FALSE	0.00590968	1.25537	0.00612533	-0.000321161	0.06221	0.7144775121585784	0.5695908713498238	0.5695908713498238
chr2	46463994	46465413	intergenic|chr2:46463994-46465413	intergenic	EPAS1	46297401	TRUE	ENSG00000116016	FALSE	XY	167302	0.364619	0.012564	5.32734	15	1	2	FALSE	0.00590968	1.25537	0.00612533	-0.00231099	0.0116719	0.3592805362960326	0.2885759183250733	0.2885759183250733
chr2	46493454	46494590	intergenic|chr2:46493454-46494590	intergenic	RHOQ	46542727	TRUE	ENSG00000119729	FALSE	XY	48705	0.646437	0.024514	5.61858	5	2	2	FALSE	0.0849824	15.8472	0.0925082	0.0164874	0.0414579	0.2425514514031513	0.1965545962463242	0.1965545962463242
chr2	46499675	46501121	intergenic|chr2:46499675-46501121	intergenic	EPAS1	46297401	TRUE	ENSG00000116016	FALSE	XY	202997	0.364619	0.01281	6.62125	20	2	1	FALSE	0.00590968	1.25537	0.00612533	0.0264289	0.0297397	0.3841286117431102	0.306605	0.306605
chr2	46499675	46501121	intergenic|chr2:46499675-46501121	intergenic	RHOQ	46542727	TRUE	ENSG00000119729	FALSE	XY	42329	0.646437	0.033354	6.62125	3	2	1	FALSE	0.0849824	15.8472	0.0925082	0.0395736	0.117724	0.5145401784798491	0.4049423298686437	0.4049423298686437
chr2	46541734	46544430	promoter|chr2:46541734-46544430	promoter	ATP6V1E2	46542557	TRUE	ENSG00000250565	TRUE	XY	525	0.648142	1	12.0003	1	2	0	FALSE	0.0417058	7.42146	0.0457568	0.0265887	2.33345	0.9765692507868444	0.938064	0.938064
chr2	46541734	46544430	promoter|chr2:46541734-46544430	promoter	RHOQ	46542727	TRUE	ENSG00000119729	TRUE	XY	355	0.646437	1	12.0003	1	2	0	FALSE	0.0849824	15.8472	0.0925082	0.050743	5.03854	0.9936790435939772	0.9882722622876104	0.9882722622876104
chr2	46615833	46617421	promoter|chr2:46615833-46617421	promoter	CRIPT	46617171	TRUE	ENSG00000119878	TRUE	XY	544	0.679485	1	8.65489	1	2	0	FALSE	0.131819	23.0841	0.140045	0.0288804	2.51025	0.978334	0.9438634130717884	0.9438634130717884
chr2	46615833	46617421	promoter|chr2:46615833-46617421	promoter	PIGF	46617112	TRUE	ENSG00000151665	TRUE	XY	485	0.688008	1	8.65489	1	2	0	TRUE	0.161628	29.8631	0.174336	0.0366239	3.21286	0.9432391049624858	0.8559419437599963	0.8559419437599963
chr2	46647544	46648664	intergenic|chr2:46647544-46648664	intergenic	CRIPT	46617171	TRUE	ENSG00000119878	FALSE	XY	30933	0.679485	0.087394	11.674	2	2	1	FALSE	0.131819	23.0841	0.140045	0.0211956	0.171727	0.603296	0.4753150695091745	0.4753150695091745
chr2	46647544	46648664	intergenic|chr2:46647544-46648664	intergenic	PIGF	46617112	TRUE	ENSG00000151665	FALSE	XY	30992	0.688008	0.08725	11.674	2	2	1	TRUE	0.161628	29.8631	0.174336	0.0207319	0.168929	0.262748	0.2129352601794186	0.2129352601794186
chr2	46647544	46648664	intergenic|chr2:46647544-46648664	intergenic	SOCS5	46698959	TRUE	ENSG00000171150	FALSE	XY	50855	0.942477	0.037009	11.674	6	1	1	FALSE	0.0370567	6.38024	0.0421967	0.0178975	0.0654662	0.5224607956773207	0.4112454453082316	0.4112454453082316
chr2	46666175	46667088	intergenic|chr2:46666175-46667088	intergenic	CRIPT	46617171	TRUE	ENSG00000119878	FALSE	XY	49460.5	0.679485	0.029112	6.28906	4	2	1	FALSE	0.131819	23.0841	0.140045	0.0154826	0.0476824	0.2278775455204212	0.1844625290692492	0.1844625290692492
chr2	46666175	46667088	intergenic|chr2:46666175-46667088	intergenic	SOCS5	46698959	TRUE	ENSG00000171150	FALSE	XY	32327.5	0.942477	0.03171	6.28906	4	1	1	FALSE	0.0370567	6.38024	0.0421967	0.0102012	0.043892	0.3336869756330552	0.268882	0.268882
chr2	46698629	46699276	promoter|chr2:46698629-46699276	promoter	SOCS5	46698959	TRUE	ENSG00000171150	TRUE	XY	6.5	0.942477	1	18.4559	1	1	0	FALSE	0.0370567	6.38024	0.0421967	0.0144297	1.58385	0.9750382703044927	0.934033	0.934033
chr2	46915586	46916971	promoter|chr2:46915586-46916971	promoter	MCFD2	46915868	TRUE	ENSG00000180398	TRUE	XY	410.5	0.888924	1	16.8005	1	1	0	FALSE	0.121204	21.7253	0.13015	0.0126139	1.4948	0.9739780646440602	0.9309393576782052	0.9309393576782052
chr2	46940286	46942033	promoter|chr2:46940286-46942033	promoter	TTC7A	46941173	TRUE	ENSG00000068724	TRUE	XY	13.5	0.504018	1	4.00482	1	1	0	FALSE	0.197116	38.3701	0.205748	0.0215156	1.98511	0.9905835179231384	0.9813133441781569	0.9813133441781569
chr2	46986517	46987441	genic|chr2:46986517-46987441	genic	TTC7A	46941173	TRUE	ENSG00000068724	FALSE	XY	45806	0.504018	0.03925	8.09448	1	1	2	FALSE	0.197116	38.3701	0.205748	0.0120027	0.057539	0.4352848056104982	0.3448695881228936	0.3448695881228936
chr2	46988632	46989708	genic|chr2:46988632-46989708	genic	TTC7A	46941173	TRUE	ENSG00000068724	FALSE	XY	47997	0.504018	0.012532	2.7112	3	1	2	FALSE	0.197116	38.3701	0.205748	0.0118411	0.018277	0.2273569748739386	0.1840165491152747	0.1840165491152747
chr2	47001780	47003440	genic|chr2:47001780-47003440	genic	TTC7A	46941173	TRUE	ENSG00000068724	FALSE	XY	61437	0.504018	0.028738	8.0057	6	1	2	FALSE	0.197116	38.3701	0.205748	0.0160317	0.0479007	0.5880898333795573	0.4625297092947165	0.4625297092947165
chr2	47006979	47008357	genic|chr2:47006979-47008357	genic	MCFD2	46915868	TRUE	ENSG00000180398	FALSE	XY	91800	0.888924	0.020964	12.4291	10	2	3	FALSE	0.121204	21.7253	0.13015	0.0284766	0.051952	0.3290394585201289	0.265229	0.265229
chr2	47006979	47008357	genic|chr2:47006979-47008357	genic	TTC7A	46941173	TRUE	ENSG00000068724	FALSE	XY	66495	0.504018	0.041144	12.4291	7	1	3	FALSE	0.197116	38.3701	0.205748	0.0114181	0.0592023	0.6922786483918311	0.5508064245573078	0.5508064245573078
chr2	47008394	47009158	genic|chr2:47008394-47009158	genic	EPCAM	47369147	TRUE	ENSG00000119888	FALSE	XY	360371	0.437436	0.008232	16.7072	46	3	3	FALSE	0.0607042	10.6559	0.0665934	0.0273334	0.0196703	0.2475952999821096	0.2007784903878303	0.2007784903878303
chr2	47008394	47009158	genic|chr2:47008394-47009158	genic	MCFD2	46915868	TRUE	ENSG00000180398	FALSE	XY	92908	0.888924	0.027835	16.7072	11	2	3	FALSE	0.121204	21.7253	0.13015	0.0284766	0.0689794	0.4387588217104217	0.347614	0.347614
chr2	47008394	47009158	genic|chr2:47008394-47009158	genic	TTC7A	46941173	TRUE	ENSG00000068724	FALSE	XY	67603	0.504018	0.054377	16.7072	8	1	3	FALSE	0.197116	38.3701	0.205748	0.0114181	0.0782433	0.785228	0.6354716674364006	0.6354716674364006
chr2	47009184	47009851	genic|chr2:47009184-47009851	genic	TTC7A	46941173	TRUE	ENSG00000068724	FALSE	XY	68344.5	0.504018	0.013745	4.27049	9	1	4	FALSE	0.197116	38.3701	0.205748	0.0114181	0.0197777	0.3844603138853602	0.3068818639832939	0.3068818639832939
chr2	47013331	47014058	genic|chr2:47013331-47014058	genic	TTC7A	46941173	TRUE	ENSG00000068724	FALSE	XY	72521.5	0.504018	0.01552	5.12399	10	1	3	FALSE	0.197116	38.3701	0.205748	0.00585181	0.0187018	0.3699594985619611	0.296564	0.296564
chr2	47014121	47015158	genic|chr2:47014121-47015158	genic	TTC7A	46941173	TRUE	ENSG00000068724	FALSE	XY	73466.5	0.504018	0.009622	3.21906	11	1	3	FALSE	0.197116	38.3701	0.205748	0.0264025	0.0223197	0.4303726982397109	0.3414882531054238	0.3414882531054238
chr2	47019249	47020571	genic|chr2:47019249-47020571	genic	TTC7A	46941173	TRUE	ENSG00000068724	FALSE	XY	78737	0.504018	0.020246	7.27182	12	1	2	FALSE	0.197116	38.3701	0.205748	0.0255181	0.0456584	0.6525688546297996	0.5157050818311255	0.5157050818311255
chr2	47061767	47062656	genic|chr2:47061767-47062656	genic	TTC7A	46941173	TRUE	ENSG00000068724	FALSE	XY	121038	0.504018	0.006828	3.80937	23	1	4	FALSE	0.197116	38.3701	0.205748	0.0279888	0.0166598	0.4507071984248287	0.3563724348818095	0.3563724348818095
chr2	47062757	47063257	genic|chr2:47062757-47063257	genic	TTC7A	46941173	TRUE	ENSG00000068724	FALSE	XY	121834	0.504018	0.014632	8.21863	24	1	3	FALSE	0.197116	38.3701	0.205748	0.0279888	0.035701	0.6689557737875992	0.5300840974680211	0.5300840974680211
chr2	47063442	47063942	genic|chr2:47063442-47063942	genic	TTC7A	46941173	TRUE	ENSG00000068724	FALSE	XY	122519	0.504018	0.002548	1.43914	25	1	3	FALSE	0.197116	38.3701	0.205748	0.0279888	0.00621693	0.2563423282714894	0.2079374576320632	0.2079374576320632
chr2	47071999	47072747	genic|chr2:47071999-47072747	genic	MCFD2	46915868	TRUE	ENSG00000180398	FALSE	XY	156505	0.888924	0.012673	12.9758	30	2	1	FALSE	0.121204	21.7253	0.13015	0.0357533	0.0396024	0.3220058787770218	0.2599914912203976	0.2599914912203976
chr2	47071999	47072747	genic|chr2:47071999-47072747	genic	TTC7A	46941173	TRUE	ENSG00000068724	FALSE	XY	131200	0.504018	0.021414	12.9758	27	1	1	FALSE	0.197116	38.3701	0.205748	0.0356499	0.0666973	0.8121810021875953	0.6622720751785174	0.6622720751785174
chr2	47072850	47073350	genic|chr2:47072850-47073350	genic	TTC7A	46941173	TRUE	ENSG00000068724	FALSE	XY	131927	0.504018	0.003468	2.11314	28	1	1	FALSE	0.197116	38.3701	0.205748	0.0356499	0.0108016	0.3163687858064978	0.2556806024176182	0.2556806024176182
chr2	47091012	47091512	intergenic|chr2:47091012-47091512	intergenic	TTC7A	46941173	TRUE	ENSG00000068724	FALSE	XY	150089	0.504018	0.004283	2.97864	32	1	1	FALSE	0.197116	38.3701	0.205748	0.0207243	0.00829052	0.2836181369413452	0.2297607858185405	0.2297607858185405
chr2	47175199	47177099	promoter|chr2:47175199-47177099	promoter	CALM2	47176623	TRUE	ENSG00000143933	TRUE	XY	474	0.962837	1	37.1625	1	1	0	FALSE	1.25746	349.902	0.789121	-0.00170616	0.947078	0.9406951598153886	0.8496873246510019	0.8496873246510019
chr2	47323042	47323542	intergenic|chr2:47323042-47323542	intergenic	EPCAM	47369147	TRUE	ENSG00000119888	FALSE	XY	45855	0.437436	0.010284	2.52637	6	1	2	FALSE	0.0607042	10.6559	0.0665934	0.00657593	0.0126817	0.2448466467590571	0.1984831804198447	0.1984831804198447
chr2	47334220	47335955	intergenic|chr2:47334220-47335955	intergenic	EPCAM	47369147	TRUE	ENSG00000119888	FALSE	XY	34059.5	0.437436	0.029176	5.28534	3	1	0	FALSE	0.0607042	10.6559	0.0665934	0.0166826	0.0496502	0.3256002314349491	0.2626324534442904	0.2626324534442904
chr2	47343865	47346327	intergenic|chr2:47343865-47346327	intergenic	EPCAM	47369147	TRUE	ENSG00000119888	FALSE	XY	24051	0.437436	0.14985	19.0079	2	1	0	FALSE	0.0607042	10.6559	0.0665934	0.000656388	0.153018	0.6916422424730406	0.5502127711037056	0.5502127711037056
chr2	47343865	47346327	intergenic|chr2:47343865-47346327	intergenic	MSH2	47403066	TRUE	ENSG00000095002	FALSE	XY	57970	0.790074	0.058232	19.0079	7	2	0	FALSE	0.452077	95.6076	0.409141	0.0335072	0.169401	0.5152135119097756	0.4054991050658086	0.4054991050658086
chr2	47368732	47370278	promoter|chr2:47368732-47370278	promoter	EPCAM	47369147	TRUE	ENSG00000119888	TRUE	XY	358	0.437436	1	2.82723	1	1	1	FALSE	0.0607042	10.6559	0.0665934	0.040389	3.62244	0.998688	0.9959206383401308	0.9959206383401308
chr2	47371044	47371770	genic|chr2:47371044-47371770	genic	EPCAM	47369147	TRUE	ENSG00000119888	FALSE	XY	2260	0.437436	0.123252	3.12929	2	1	2	FALSE	0.0607042	10.6559	0.0665934	0.00655636	0.151893	0.8487770748791207	0.7020675994926063	0.7020675994926063
chr2	47371044	47371770	genic|chr2:47371044-47371770	genic	MSH2	47403066	TRUE	ENSG00000095002	FALSE	XY	31659	0.790074	0.017813	3.12929	4	1	2	FALSE	0.452077	95.6076	0.409141	0.0134285	0.0273271	0.262198	0.2124755795641118	0.2124755795641118
chr2	47375260	47375760	genic|chr2:47375260-47375760	genic	EPCAM	47369147	TRUE	ENSG00000119888	FALSE	XY	6363	0.437436	0.102284	3.32406	3	1	1	FALSE	0.0607042	10.6559	0.0665934	0.0140398	0.160002	0.8685952890001576	0.7263795882488426	0.7263795882488426
chr2	47387787	47388940	intergenic|chr2:47387787-47388940	intergenic	EPCAM	47369147	TRUE	ENSG00000119888	FALSE	XY	19216.5	0.437436	0.019256	1.94102	5	1	1	FALSE	0.0607042	10.6559	0.0665934	0.00546322	0.0229181	0.3331792540823607	0.2683750331747281	0.2683750331747281
chr2	47402334	47404155	promoter|chr2:47402334-47404155	promoter	MSH2	47403066	TRUE	ENSG00000095002	TRUE	XY	178.5	0.790074	1	12.3774	1	1	0	FALSE	0.452077	95.6076	0.409141	0.019285	1.8489	0.9837165219082484	0.9618063543470762	0.9618063543470762
chr2	47484357	47485125	intergenic|chr2:47484357-47485125	intergenic	KCNK12	47570331	TRUE	ENSG00000184261	FALSE	XY	85590	0.457552	0.011409	5.22589	15	1	1	FALSE	0.0698503	12.5611	0.0777446	0.0226479	0.0234804	0.4588912453083796	0.3625775478653694	0.3625775478653694
chr2	47507320	47508478	intergenic|chr2:47507320-47508478	intergenic	KCNK12	47570331	TRUE	ENSG00000184261	FALSE	XY	62432	0.457552	0.01355	4.49287	11	1	2	FALSE	0.0698503	12.5611	0.0777446	0.0136633	0.0209433	0.4173686873731438	0.3319671219624204	0.3319671219624204
chr2	47509718	47510489	intergenic|chr2:47509718-47510489	intergenic	KCNK12	47570331	TRUE	ENSG00000184261	FALSE	XY	60227.5	0.457552	0.003897	1.24538	9	1	2	FALSE	0.0698503	12.5611	0.0777446	0.034417	0.0116702	0.2596580489695342	0.2105698476228809	0.2105698476228809
chr2	47519096	47519868	intergenic|chr2:47519096-47519868	intergenic	KCNK12	47570331	TRUE	ENSG00000184261	FALSE	XY	50849	0.457552	0.016469	4.42567	8	1	1	FALSE	0.0698503	12.5611	0.0777446	0.0211895	0.0323549	0.4826219287407173	0.3810628981920054	0.3810628981920054
chr2	47520242	47521626	genic|chr2:47520242-47521626	genic	EPCAM	47369147	TRUE	ENSG00000119888	FALSE	XY	151787	0.437436	0.030489	25.521	18	2	1	FALSE	0.0607042	10.6559	0.0665934	0.0189129	0.0557066	0.542482	0.4271676883593939	0.4271676883593939
chr2	47520242	47521626	genic|chr2:47520242-47521626	genic	KCNK12	47570331	TRUE	ENSG00000184261	FALSE	XY	49397	0.457552	0.09783	25.521	7	1	1	FALSE	0.0698503	12.5611	0.0777446	0.0286739	0.243967	0.9505832011230232	0.8748238132618884	0.8748238132618884
chr2	47520242	47521626	genic|chr2:47520242-47521626	genic	MSH2	47403066	TRUE	ENSG00000095002	FALSE	XY	117868	0.790074	0.037797	25.521	13	1	1	FALSE	0.452077	95.6076	0.409141	0.0141923	0.0594134	0.6220031099808867	0.4903434749119512	0.4903434749119512
chr2	47528342	47528842	genic|chr2:47528342-47528842	genic	KCNK12	47570331	TRUE	ENSG00000184261	FALSE	XY	41739	0.457552	0.011073	2.4309	5	1	1	FALSE	0.0698503	12.5611	0.0777446	0.0118893	0.016174	0.2436751650172978	0.1975043512664497	0.1975043512664497
chr2	47554592	47555092	genic|chr2:47554592-47555092	genic	KCNK12	47570331	TRUE	ENSG00000184261	FALSE	XY	15489	0.457552	0.007946	0.631955	3	1	1	FALSE	0.0698503	12.5611	0.0777446	0.0266043	0.0185509	0.2253767226148659	0.182314	0.182314
chr2	47557465	47559234	genic|chr2:47557465-47559234	genic	KCNK12	47570331	TRUE	ENSG00000184261	FALSE	XY	11981.5	0.457552	0.054399	3.32613	2	1	1	FALSE	0.0698503	12.5611	0.0777446	0.0138113	0.0844782	0.652867	0.5159060180896184	0.5159060180896184
chr2	47568070	47568839	genic|chr2:47568070-47568839	genic	KCNK12	47570331	TRUE	ENSG00000184261	FALSE	XY	1876.5	0.457552	0.192553	4.81077	1	1	2	FALSE	0.0698503	12.5611	0.0777446	0.00217097	0.206347	0.8632095492786814	0.7202133043415981	0.7202133043415981
chr2	47569538	47571217	promoter|chr2:47569538-47571217	promoter	KCNK12	47570331	TRUE	ENSG00000184261	TRUE	XY	46.5	0.457552	1	3.48844	1	1	2	FALSE	0.0698503	12.5611	0.0777446	0.0352118	3.07147	0.9983871783728008	0.9954660655350044	0.9954660655350044
chr2	47571229	47572085	intergenic|chr2:47571229-47572085	intergenic	KCNK12	47570331	TRUE	ENSG00000184261	FALSE	XY	1326	0.457552	0.132806	3.31802	2	1	2	FALSE	0.0698503	12.5611	0.0777446	0.0352118	0.40791	0.9650850275296006	0.9116876751030598	0.9116876751030598
chr2	47782805	47784380	promoter|chr2:47782805-47784380	promoter	MSH6	47783081	TRUE	ENSG00000116062	TRUE	XY	511.5	0.905874	1	22.7776	1	1	0	TRUE	0.247695	46.1091	0.25229	0.0330591	2.86783	0.9648188119793962	0.9111035480968692	0.9111035480968692
chr2	47904324	47906875	intergenic|chr2:47904324-47906875	intergenic	FOXN2	48314655	TRUE	ENSG00000170802	FALSE	XY	409056	0.93388	0.013416	39.2695	19	1	0	FALSE	0.263123	55.4727	0.251767	0.0587321	0.0871971	0.5736297622572365	0.4514287243007205	0.4514287243007205
chr2	47904324	47906875	intergenic|chr2:47904324-47906875	intergenic	KCNK12	47570331	TRUE	ENSG00000184261	FALSE	XY	335268	0.457552	0.021173	39.2695	31	3	0	FALSE	0.0698503	12.5611	0.0777446	0.0289456	0.0532602	0.260674	0.2113569730234993	0.2113569730234993
chr2	47904324	47906875	intergenic|chr2:47904324-47906875	intergenic	MSH6	47783081	TRUE	ENSG00000116062	FALSE	XY	122518	0.905874	0.042947	39.2695	20	2	0	TRUE	0.247695	46.1091	0.25229	0.0456015	0.183687	0.3031582669420773	0.2450425248593644	0.2450425248593644
chr2	47904324	47906875	intergenic|chr2:47904324-47906875	intergenic	STON1	48530168	TRUE	ENSG00000243244	FALSE	XY	624568	0.411086	0.017584	39.2695	44	3	0	FALSE	0.0112853	2.08983	0.0142401	0.0255233	0.0396617	0.2341922556681802	0.1897142844013036	0.1897142844013036
chr2	48110869	48112373	intergenic|chr2:48110869-48112373	intergenic	FOXN2	48314655	TRUE	ENSG00000170802	FALSE	XY	203034	0.93388	0.013211	18.8707	17	1	1	FALSE	0.263123	55.4727	0.251767	0.0313846	0.035918	0.4392166661258752	0.3479692739269069	0.3479692739269069
chr2	48110869	48112373	intergenic|chr2:48110869-48112373	intergenic	STON1	48530168	TRUE	ENSG00000243244	FALSE	XY	418547	0.411086	0.012732	18.8707	42	3	1	FALSE	0.0112853	2.08983	0.0142401	0.0267154	0.0298297	0.3143039931598879	0.2540887458523398	0.2540887458523398
chr2	48314106	48314905	promoter|chr2:48314106-48314905	promoter	FOXN2	48314655	TRUE	ENSG00000170802	TRUE	XY	149.5	0.93388	1	19.4284	1	1	1	FALSE	0.263123	55.4727	0.251767	0.0532456	5.45687	0.9986557310293224	0.9958632297384687	0.9958632297384687
chr2	48315024	48315934	promoter|chr2:48315024-48315934	promoter	FOXN2	48314655	TRUE	ENSG00000170802	TRUE	XY	824	0.93388	1	2.65357	1	1	1	FALSE	0.263123	55.4727	0.251767	0.0532456	5.45687	0.9986557310293224	0.9958632297384687	0.9958632297384687
chr2	48340334	48341964	genic|chr2:48340334-48341964	genic	FOXN2	48314655	TRUE	ENSG00000170802	FALSE	XY	26494	0.93388	0.043066	7.64067	4	1	0	FALSE	0.263123	55.4727	0.251767	0.036871	0.139459	0.5670305101305367	0.4465407135467458	0.4465407135467458
chr2	48340334	48341964	genic|chr2:48340334-48341964	genic	STON1	48530168	TRUE	ENSG00000243244	FALSE	XY	189019	0.411086	0.011637	7.64067	22	2	0	FALSE	0.0112853	2.08983	0.0142401	0.0324273	0.0327076	0.2273188250738977	0.1839783883045631	0.1839783883045631
chr2	48379501	48381705	intergenic|chr2:48379501-48381705	intergenic	PPP1R21	48440768	TRUE	ENSG00000162869	FALSE	XY	60165	0.92918	0.008332	3.36455	8	1	1	FALSE	0.31905	64.179	0.313334	0.0395408	0.0293773	0.2937376868286522	0.2374840098324879	0.2374840098324879
chr2	48397809	48399080	intergenic|chr2:48397809-48399080	intergenic	FOXN2	48314655	TRUE	ENSG00000170802	FALSE	XY	83789.5	0.93388	0.016046	9.2579	12	1	1	FALSE	0.263123	55.4727	0.251767	0.073532	0.167141	0.871507	0.7297603307771517	0.7297603307771517
chr2	48397809	48399080	intergenic|chr2:48397809-48399080	intergenic	PPP1R21	48440768	TRUE	ENSG00000162869	FALSE	XY	42323.5	0.92918	0.032868	9.2579	5	1	1	FALSE	0.31905	64.179	0.313334	0.0307267	0.0875073	0.6120685628996078	0.4820320662246416	0.4820320662246416
chr2	48397809	48399080	intergenic|chr2:48397809-48399080	intergenic	STON1	48530168	TRUE	ENSG00000243244	FALSE	XY	131724	0.411086	0.020412	9.2579	14	2	1	FALSE	0.0112853	2.08983	0.0142401	0.0618055	0.146319	0.8322642604711668	0.683587	0.683587
chr2	48414615	48416010	intergenic|chr2:48414615-48416010	intergenic	FOXN2	48314655	TRUE	ENSG00000170802	FALSE	XY	100658	0.93388	0.005447	3.79238	13	1	1	FALSE	0.263123	55.4727	0.251767	0.0972794	0.120934	0.8072261893326919	0.6573460316413118	0.6573460316413118
chr2	48414615	48416010	intergenic|chr2:48414615-48416010	intergenic	PPP1R21	48440768	TRUE	ENSG00000162869	FALSE	XY	25455.5	0.92918	0.022663	3.79238	4	1	1	FALSE	0.31905	64.179	0.313334	0.0308184	0.0605143	0.4467815167192666	0.3534880449803491	0.3534880449803491
chr2	48414615	48416010	intergenic|chr2:48414615-48416010	intergenic	STON1	48530168	TRUE	ENSG00000243244	FALSE	XY	114856	0.411086	0.009621	3.79238	13	2	1	FALSE	0.0112853	2.08983	0.0142401	0.0526966	0.0515898	0.4892772140047697	0.3859361435907338	0.3859361435907338
chr2	48419771	48420599	intergenic|chr2:48419771-48420599	intergenic	PPP1R21	48440768	TRUE	ENSG00000162869	FALSE	XY	20583	0.92918	0.013752	1.8512	3	1	2	FALSE	0.31905	64.179	0.313334	0.0280086	0.0335751	0.2561651514488126	0.2077966271945888	0.2077966271945888
chr2	48420657	48421157	intergenic|chr2:48420657-48421157	intergenic	FOXN2	48314655	TRUE	ENSG00000170802	FALSE	XY	106252	0.93388	0.007057	5.19282	15	1	2	FALSE	0.263123	55.4727	0.251767	0.041558	0.0265339	0.3588551826444461	0.2881823687191692	0.2881823687191692
chr2	48420657	48421157	intergenic|chr2:48420657-48421157	intergenic	PPP1R21	48440768	TRUE	ENSG00000162869	FALSE	XY	19861	0.92918	0.040013	5.19282	2	1	2	FALSE	0.31905	64.179	0.313334	0.0280086	0.0976905	0.5735398382639676	0.4513679302974706	0.4513679302974706
chr2	48420657	48421157	intergenic|chr2:48420657-48421157	intergenic	STON1	48530168	TRUE	ENSG00000243244	FALSE	XY	109261	0.411086	0.013866	5.19282	11	2	2	FALSE	0.0112853	2.08983	0.0142401	0.0294219	0.0354131	0.3702992281292067	0.2968136325311335	0.2968136325311335
chr2	48439983	48441018	promoter|chr2:48439983-48441018	promoter	PPP1R21	48440768	TRUE	ENSG00000162869	TRUE	XY	267.5	0.92918	1	20.1067	1	1	0	FALSE	0.31905	64.179	0.313334	0.0267545	2.34582	0.987301	0.9726019709028436	0.9726019709028436
chr2	48479000	48479750	genic|chr2:48479000-48479750	genic	STON1	48530168	TRUE	ENSG00000243244	FALSE	XY	50793	0.411086	0.004231	0.723112	7	1	1	FALSE	0.0112853	2.08983	0.0142401	0.0501727	0.0209342	0.3599312922001605	0.2890013639485575	0.2890013639485575
chr2	48479925	48480835	genic|chr2:48479925-48480835	genic	STON1	48530168	TRUE	ENSG00000243244	FALSE	XY	49788	0.411086	0.01512	2.53165	6	1	1	FALSE	0.0112853	2.08983	0.0142401	0.0501727	0.0748108	0.7482758639839877	0.5995397792420731	0.5995397792420731
chr2	48518677	48519177	intergenic|chr2:48518677-48519177	intergenic	STON1	48530168	TRUE	ENSG00000243244	FALSE	XY	11241	0.411086	0.022344	0.814802	4	1	1	FALSE	0.0112853	2.08983	0.0142401	0.00982373	0.0305581	0.4050886524947353	0.3229022444325911	0.3229022444325911
chr2	48519231	48519994	intergenic|chr2:48519231-48519994	intergenic	STON1	48530168	TRUE	ENSG00000243244	FALSE	XY	10555.5	0.411086	0.16591	5.67267	3	1	1	FALSE	0.0112853	2.08983	0.0142401	0.00982373	0.226901	0.92559	0.8144034746889501	0.8144034746889501
chr2	48525036	48525973	intergenic|chr2:48525036-48525973	intergenic	STON1	48530168	TRUE	ENSG00000243244	FALSE	XY	4663.5	0.411086	0.064983	1.03368	2	1	2	FALSE	0.0112853	2.08983	0.0142401	0.015812	0.107559	0.7741546365837226	0.624335	0.624335
chr2	48529853	48530418	promoter|chr2:48529853-48530418	promoter	STON1	48530168	TRUE	ENSG00000243244	TRUE	XY	32.5	0.411086	1	1.49974	1	1	2	FALSE	0.0112853	2.08983	0.0142401	0.0544195	5.66488	0.9994921085321632	0.9971676990780588	0.9971676990780588
chr2	48530485	48531907	promoter|chr2:48530485-48531907	promoter	STON1	48530168	TRUE	ENSG00000243244	TRUE	XY	1028	0.411086	1	1.81051	1	1	2	FALSE	0.0112853	2.08983	0.0142401	0.0544195	5.66488	0.9994921085321632	0.9971676990780588	0.9971676990780588
chr2	48535784	48536732	genic|chr2:48535784-48536732	genic	STON1	48530168	TRUE	ENSG00000243244	FALSE	XY	6090	0.411086	0.029153	0.567514	2	1	1	FALSE	0.0112853	2.08983	0.0142401	0.0103169	0.0405018	0.4140164892945955	0.3295162028951065	0.3295162028951065
chr2	49359437	49360198	intergenic|chr2:49359437-49360198	intergenic	NRXN1	51032536	TRUE	ENSG00000179915	FALSE	XY	1.67272e+06	0.886075	0.000887	10.0434	181	1	1	FALSE	3.90252	5714.44	0.997749	0.0402743	0.00320138	0.2357994281362986	0.1910669277416168	0.1910669277416168
chr2	49567469	49568628	intergenic|chr2:49567469-49568628	intergenic	NRXN1	51032536	TRUE	ENSG00000179915	FALSE	XY	1.46449e+06	0.886075	0.001562	15.4342	169	1	2	FALSE	3.90252	5714.44	0.997749	0.00642145	0.00191671	0.2199500276031747	0.1778096359859111	0.1778096359859111
chr2	51013077	51013577	genic|chr2:51013077-51013577	genic	NRXN1	51032536	TRUE	ENSG00000179915	FALSE	XY	19209	0.886075	0.046141	5.38263	5	1	1	FALSE	3.90252	5714.44	0.997749	0.0038284	0.0521283	0.431384	0.3421337090805492	0.3421337090805492
chr2	51025679	51026618	genic|chr2:51025679-51026618	genic	NRXN1	51032536	TRUE	ENSG00000179915	FALSE	XY	6387.5	0.886075	0.029228	1.10406	3	1	1	FALSE	3.90252	5714.44	0.997749	0.018993	0.0535391	0.3800175548644375	0.3037663171221646	0.3037663171221646
chr2	51030194	51030694	genic|chr2:51030194-51030694	genic	NRXN1	51032536	TRUE	ENSG00000179915	FALSE	XY	2092	0.886075	0.058179	1.71018	2	1	2	FALSE	3.90252	5714.44	0.997749	0.0177626	0.102473	0.6028259317164273	0.4748453446017041	0.4748453446017041
chr2	51031375	51033085	promoter|chr2:51031375-51033085	promoter	NRXN1	51032536	TRUE	ENSG00000179915	TRUE	XY	306	0.886075	1	20.6504	1	1	1	FALSE	3.90252	5714.44	0.997749	0.0215374	1.98649	0.9927702201089248	0.986636	0.986636
chr2	53097501	53098759	intergenic|chr2:53097501-53098759	intergenic	CHAC2	53767782	TRUE	ENSG00000143942	FALSE	XY	669652	0.495641	0.004153	8.00924	46	1	0	FALSE	0.0516754	9.15683	0.0580598	0.0325421	0.0117155	0.2238567306386851	0.180994	0.180994
chr2	53114468	53115103	intergenic|chr2:53114468-53115103	intergenic	CHAC2	53767782	TRUE	ENSG00000143942	FALSE	XY	652996	0.495641	0.00491	9.22845	44	1	1	FALSE	0.0516754	9.15683	0.0580598	0.0255352	0.011079	0.3756483681945795	0.3005981809191871	0.3005981809191871
chr2	53181400	53182966	intergenic|chr2:53181400-53182966	intergenic	CHAC2	53767782	TRUE	ENSG00000143942	FALSE	XY	585599	0.495641	0.004202	7.06423	41	1	1	FALSE	0.0516754	9.15683	0.0580598	0.00906865	0.00561009	0.2570152107702062	0.2084449786425849	0.2084449786425849
chr2	53462856	53464722	intergenic|chr2:53462856-53464722	intergenic	CHAC2	53767782	TRUE	ENSG00000143942	FALSE	XY	303993	0.495641	0.003748	3.21906	30	1	1	FALSE	0.0516754	9.15683	0.0580598	0.0206003	0.00722631	0.2600080173108884	0.2108340015708845	0.2108340015708845
chr2	53484619	53485822	intergenic|chr2:53484619-53485822	intergenic	CHAC2	53767782	TRUE	ENSG00000143942	FALSE	XY	282562	0.495641	0.012579	10.025	28	1	0	FALSE	0.0516754	9.15683	0.0580598	0.0277904	0.0304985	0.3982317919411959	0.3173680687093208	0.3173680687093208
chr2	53517232	53518368	intergenic|chr2:53517232-53518368	intergenic	CHAC2	53767782	TRUE	ENSG00000143942	FALSE	XY	249982	0.495641	0.010326	7.25927	22	1	3	FALSE	0.0516754	9.15683	0.0580598	0.0128311	0.0155425	0.4187499989290628	0.3329531238860508	0.3329531238860508
chr2	53545349	53547061	intergenic|chr2:53545349-53547061	intergenic	CHAC2	53767782	TRUE	ENSG00000143942	FALSE	XY	221577	0.495641	0.034174	21.232	19	1	2	FALSE	0.0516754	9.15683	0.0580598	0.0232109	0.0716053	0.8226237719494153	0.6733345766115607	0.6733345766115607
chr2	53629244	53630439	intergenic|chr2:53629244-53630439	intergenic	CHAC2	53767782	TRUE	ENSG00000143942	FALSE	XY	137940	0.495641	0.02063	7.88791	6	1	0	FALSE	0.0516754	9.15683	0.0580598	0.0163243	0.0347084	0.2682626107833327	0.2173744446105854	0.2173744446105854
chr2	53636118	53636968	intergenic|chr2:53636118-53636968	intergenic	CHAC2	53767782	TRUE	ENSG00000143942	FALSE	XY	131239	0.495641	0.026459	9.61369	5	1	0	FALSE	0.0516754	9.15683	0.0580598	0.0279912	0.0645629	0.4475857226400758	0.3540633025168825	0.3540633025168825
chr2	53766977	53768491	promoter|chr2:53766977-53768491	promoter	CHAC2	53767782	TRUE	ENSG00000143942	TRUE	XY	48	0.495641	1	3.38103	1	1	0	FALSE	0.0516754	9.15683	0.0580598	0.0219918	2.01547	0.9909685594758804	0.982388	0.982388
chr2	53786246	53787493	promoter|chr2:53786246-53787493	promoter	ASB3	53787009	TRUE	ENSG00000115239	TRUE	XY	139.5	0.725342	1	8.87294	1	2	0	TRUE	0.82889	201.332	0.626616	0.0205908	1.92746	0.8677210746750084	0.7255224985937747	0.7255224985937747
chr2	53786246	53787493	promoter|chr2:53786246-53787493	promoter	ERLEC1	53786930	TRUE	ENSG00000068912	TRUE	XY	60.5	0.728532	1	8.87294	1	2	0	TRUE	0.256711	48.3614	0.258049	0.0268337	2.35174	0.9019071987885262	0.7705652334327537	0.7705652334327537
chr2	53969844	53970344	promoter|chr2:53969844-53970344	promoter	PSME4	53970840	TRUE	ENSG00000068878	TRUE	XY	746	0.739613	1	1.10139	1	1	1	FALSE	0.462862	97.3209	0.418407	0.0146635	1.59569	0.99117	0.9829188855942425	0.9829188855942425
chr2	53970377	53971309	promoter|chr2:53970377-53971309	promoter	PSME4	53970840	TRUE	ENSG00000068878	TRUE	XY	3	0.739613	1	8.36467	1	1	1	FALSE	0.462862	97.3209	0.418407	0.0146635	1.59569	0.99117	0.9829188855942425	0.9829188855942425
chr2	53985852	53987860	intergenic|chr2:53985852-53987860	intergenic	PSME4	53970840	TRUE	ENSG00000068878	FALSE	XY	16016	0.739613	0.043573	2.5298	3	1	0	FALSE	0.462862	97.3209	0.418407	0.00939301	0.0587788	0.2715443771285526	0.2200788621802762	0.2200788621802762
chr2	54062347	54062847	intergenic|chr2:54062347-54062847	intergenic	ACYP2	54115272	TRUE	ENSG00000170634	FALSE	XY	52675	0.516877	0.008781	2.08954	9	1	3	FALSE	0.487933	107.452	0.419978	0.00794657	0.0113117	0.2455326680504453	0.199067	0.199067
chr2	54065345	54065845	intergenic|chr2:54065345-54065845	intergenic	ACYP2	54115272	TRUE	ENSG00000170634	FALSE	XY	49677	0.516877	0.042102	9.43512	8	1	3	FALSE	0.487933	107.452	0.419978	0.0155824	0.0691782	0.7474579282853102	0.5987081336641357	0.5987081336641357
chr2	54065345	54065845	intergenic|chr2:54065345-54065845	intergenic	PSME4	53970840	TRUE	ENSG00000068878	FALSE	XY	94755	0.739613	0.026311	9.43512	10	1	3	FALSE	0.462862	97.3209	0.418407	0.0227861	0.0543884	0.6209711679088632	0.4894415691278498	0.4894415691278498
chr2	54065984	54066484	intergenic|chr2:54065984-54066484	intergenic	ACYP2	54115272	TRUE	ENSG00000170634	FALSE	XY	49038	0.516877	0.007438	1.64481	7	1	3	FALSE	0.487933	107.452	0.419978	0.0155824	0.0122215	0.2360293740511094	0.1912368703345747	0.1912368703345747
chr2	54066742	54067477	intergenic|chr2:54066742-54067477	intergenic	ACYP2	54115272	TRUE	ENSG00000170634	FALSE	XY	48162.5	0.516877	0.00806	1.74991	6	1	3	FALSE	0.487933	107.452	0.419978	0.0154254	0.0131774	0.2354130531542317	0.1907293333400986	0.1907293333400986
chr2	54082539	54083843	intergenic|chr2:54082539-54083843	intergenic	ACYP2	54115272	TRUE	ENSG00000170634	FALSE	XY	32081	0.516877	0.029891	4.28044	3	1	0	FALSE	0.487933	107.452	0.419978	0.00822822	0.0388528	0.2257124825463961	0.1826	0.1826
chr2	54106614	54108642	intergenic|chr2:54106614-54108642	intergenic	ACYP2	54115272	TRUE	ENSG00000170634	FALSE	XY	7644	0.516877	0.258664	8.52503	1	1	0	FALSE	0.487933	107.452	0.419978	0.0190786	0.475107	0.8993770922458143	0.7667598013808415	0.7667598013808415
chr2	54106614	54108642	intergenic|chr2:54106614-54108642	intergenic	PSME4	53970840	TRUE	ENSG00000068878	FALSE	XY	136788	0.739613	0.016322	8.52503	17	1	0	FALSE	0.462862	97.3209	0.418407	0.0206251	0.0314945	0.2684412899548193	0.2175287270628559	0.2175287270628559
chr2	54115022	54116166	promoter|chr2:54115022-54116166	promoter	ACYP2	54115272	TRUE	ENSG00000170634	TRUE	XY	322	0.516877	1	7.11743	1	1	0	FALSE	0.487933	107.452	0.419978	0.026068	2.29505	0.9924676236493511	0.9859086926053956	0.9859086926053956
chr2	54380163	54381392	intergenic|chr2:54380163-54381392	intergenic	SPTBN1	54456316	TRUE	ENSG00000115306	FALSE	XY	75538.5	0.93975	0.006756	5.81399	16	1	2	FALSE	1.3902	425.918	0.831475	0.0283765	0.0166891	0.2503823920248723	0.2031040330069424	0.2031040330069424
chr2	54391906	54392885	intergenic|chr2:54391906-54392885	intergenic	SPTBN1	54456316	TRUE	ENSG00000115306	FALSE	XY	63920.5	0.93975	0.012297	8.91844	13	1	1	FALSE	1.3902	425.918	0.831475	0.0629854	0.0915261	0.7284665592277149	0.5814944063084723	0.5814944063084723
chr2	54407652	54409213	intergenic|chr2:54407652-54409213	intergenic	SPTBN1	54456316	TRUE	ENSG00000115306	FALSE	XY	47883.5	0.93975	0.010188	5.49659	11	1	1	FALSE	1.3902	425.918	0.831475	0.0470089	0.0455735	0.466031	0.3684157106852748	0.3684157106852748
chr2	54455056	54456810	promoter|chr2:54455056-54456810	promoter	SPTBN1	54456316	TRUE	ENSG00000115306	TRUE	XY	383	0.93975	1	26.3186	1	1	2	FALSE	1.3902	425.918	0.831475	0.0174017	1.74119	0.9915043046706092	0.9837246962098636	0.9837246962098636
chr2	54456849	54457349	genic|chr2:54456849-54457349	genic	EML6	54725011	TRUE	ENSG00000214595	FALSE	XY	267912	0.438288	0.004151	7.96785	56	1	2	FALSE	0.195452	47.49	0.16664	0.043154	0.0164219	0.559596	0.440601	0.440601
chr2	54456849	54457349	genic|chr2:54456849-54457349	genic	SPTBN1	54456316	TRUE	ENSG00000115306	FALSE	XY	783	0.93975	0.149373	7.96785	1	1	2	FALSE	1.3902	425.918	0.831475	0.0174017	0.260087	0.8223555985858249	0.6728869853534993	0.6728869853534993
chr2	54457390	54458174	genic|chr2:54457390-54458174	genic	EML6	54725011	TRUE	ENSG00000214595	FALSE	XY	267229	0.438288	0.003421	6.54975	55	1	2	FALSE	0.195452	47.49	0.16664	0.043154	0.0135339	0.5076923012693083	0.3997661984508685	0.3997661984508685
chr2	54457390	54458174	genic|chr2:54457390-54458174	genic	SPTBN1	54456316	TRUE	ENSG00000115306	FALSE	XY	1466	0.93975	0.122788	6.54975	2	1	2	FALSE	1.3902	425.918	0.831475	0.0174017	0.213797	0.8246584192243657	0.6755085912935914	0.6755085912935914
chr2	54482034	54483085	genic|chr2:54482034-54483085	genic	EML6	54725011	TRUE	ENSG00000214595	FALSE	XY	242452	0.438288	0.000551	0.954575	52	1	2	FALSE	0.195452	47.49	0.16664	0.0270431	0.00130449	0.2204788724354454	0.1782303099973727	0.1782303099973727
chr2	54488172	54489869	genic|chr2:54488172-54489869	genic	EML6	54725011	TRUE	ENSG00000214595	FALSE	XY	235990	0.438288	0.00231	3.89395	49	1	1	FALSE	0.195452	47.49	0.16664	0.0357515	0.0072182	0.3348326952711041	0.2697620622273481	0.2697620622273481
chr2	54488172	54489869	genic|chr2:54488172-54489869	genic	SPTBN1	54456316	TRUE	ENSG00000115306	FALSE	XY	32704.5	0.93975	0.010666	3.89395	8	1	1	FALSE	1.3902	425.918	0.831475	0.0220671	0.0215487	0.2190989074208194	0.1771698309346745	0.1771698309346745
chr2	54546970	54547780	genic|chr2:54546970-54547780	genic	SPTBN1	54456316	TRUE	ENSG00000115306	FALSE	XY	91059	0.93975	0.004909	5.11549	21	1	1	FALSE	1.3902	425.918	0.831475	0.0423139	0.0189076	0.2799214968176887	0.2267586143332445	0.2267586143332445
chr2	54557599	54559263	genic|chr2:54557599-54559263	genic	EML6	54725011	TRUE	ENSG00000214595	FALSE	XY	166580	0.438288	0.005757	6.79227	34	1	1	FALSE	0.195452	47.49	0.16664	0.0265243	0.0134062	0.4165222930944326	0.3312769206158775	0.3312769206158775
chr2	54559548	54560675	genic|chr2:54559548-54560675	genic	EML6	54725011	TRUE	ENSG00000214595	FALSE	XY	164900	0.438288	0.002677	3.12588	33	1	1	FALSE	0.195452	47.49	0.16664	0.0244774	0.00584019	0.2638753628654855	0.2139244463136272	0.2139244463136272
chr2	54585936	54587090	genic|chr2:54585936-54587090	genic	EML6	54725011	TRUE	ENSG00000214595	FALSE	XY	138498	0.438288	0.007971	7.78463	29	1	2	FALSE	0.195452	47.49	0.16664	-0.0180772	0.0044804	0.2452332395428158	0.1988402584313887	0.1988402584313887
chr2	54585936	54587090	genic|chr2:54585936-54587090	genic	SPTBN1	54456316	TRUE	ENSG00000115306	FALSE	XY	130197	0.93975	0.00518	7.78463	28	1	2	FALSE	1.3902	425.918	0.831475	0.052632	0.0277191	0.4445585355149639	0.3518707451255629	0.3518707451255629
chr2	54591489	54592245	genic|chr2:54591489-54592245	genic	EML6	54725011	TRUE	ENSG00000214595	FALSE	XY	133144	0.438288	0.010526	9.87296	27	1	2	FALSE	0.195452	47.49	0.16664	-0.00586459	0.00873162	0.3284693450951412	0.2647337942605222	0.2647337942605222
chr2	54591489	54592245	genic|chr2:54591489-54592245	genic	SPTBN1	54456316	TRUE	ENSG00000115306	FALSE	XY	135551	0.93975	0.006304	9.87296	30	1	2	FALSE	1.3902	425.918	0.831475	0.0464387	0.0276916	0.4526860098302215	0.3577822209572373	0.3577822209572373
chr2	54666035	54667165	genic|chr2:54666035-54667165	genic	EML6	54725011	TRUE	ENSG00000214595	FALSE	XY	58411	0.438288	0.004011	1.61773	8	1	3	FALSE	0.195452	47.49	0.16664	0.0465514	0.0176825	0.3609350954765584	0.289824	0.289824
chr2	54704079	54705123	intergenic|chr2:54704079-54705123	intergenic	EML6	54725011	TRUE	ENSG00000214595	FALSE	XY	20410	0.438288	0.010798	1.4836	5	1	1	FALSE	0.195452	47.49	0.16664	0.024414	0.0235095	0.3396265297768867	0.273489	0.273489
chr2	54708380	54710107	intergenic|chr2:54708380-54710107	intergenic	EML6	54725011	TRUE	ENSG00000214595	FALSE	XY	15767.5	0.438288	0.033582	3.54235	4	1	1	FALSE	0.195452	47.49	0.16664	0.0318304	0.0926091	0.7607825939355953	0.6118700113167421	0.6118700113167421
chr2	54722939	54723705	intergenic|chr2:54722939-54723705	intergenic	EML6	54725011	TRUE	ENSG00000214595	FALSE	XY	1689	0.438288	0.543047	17.6686	3	1	2	FALSE	0.195452	47.49	0.16664	0.0540331	3.03864	0.9990806892817724	0.9964977066217696	0.9964977066217696
chr2	54722939	54723705	intergenic|chr2:54722939-54723705	intergenic	SPTBN1	54456316	TRUE	ENSG00000115306	FALSE	XY	267006	0.93975	0.005634	17.6686	54	1	2	FALSE	1.3902	425.918	0.831475	0.0167374	0.00960439	0.2635313168247028	0.2136218717313966	0.2136218717313966
chr2	54723848	54724348	intergenic|chr2:54723848-54724348	intergenic	EML6	54725011	TRUE	ENSG00000214595	FALSE	XY	913	0.438288	0.089363	2.90753	2	1	2	FALSE	0.195452	47.49	0.16664	0.0540331	0.500034	0.9759754777672984	0.9365874730199336	0.9365874730199336
chr2	54724416	54725261	promoter|chr2:54724416-54725261	promoter	EML6	54725011	TRUE	ENSG00000214595	TRUE	XY	172.5	0.438288	1	2.07201	1	1	2	FALSE	0.195452	47.49	0.16664	0.0366376	3.21425	0.9985683398749948	0.9957267911137416	0.9957267911137416
chr2	54803630	54804471	genic|chr2:54803630-54804471	genic	EML6	54725011	TRUE	ENSG00000214595	FALSE	XY	79039.5	0.438288	0.001764	0.969741	2	1	0	FALSE	0.195452	47.49	0.16664	0.103695	0.0480486	0.2735370136685561	0.2217669498235536	0.2217669498235536
chr2	54898392	54899309	genic|chr2:54898392-54899309	genic	EML6	54725011	TRUE	ENSG00000214595	FALSE	XY	173840	0.438288	0.001319	1.62516	9	1	2	FALSE	0.195452	47.49	0.16664	0.081313	0.0176057	0.3569416125631223	0.2867557513977813	0.2867557513977813
chr2	54899450	54900238	genic|chr2:54899450-54900238	genic	EML6	54725011	TRUE	ENSG00000214595	FALSE	XY	174833	0.438288	0.000765	0.948848	10	1	2	FALSE	0.195452	47.49	0.16664	0.081313	0.010211	0.2544729793649228	0.2063298376679262	0.2063298376679262
chr2	54945819	54948953	genic|chr2:54945819-54948953	genic	EML6	54725011	TRUE	ENSG00000214595	FALSE	XY	222375	0.438288	0.00353	5.59866	13	1	1	FALSE	0.195452	47.49	0.16664	0.0613387	0.0249304	0.469734	0.3713440005539423	0.3713440005539423
chr2	55048881	55049381	genic|chr2:55048881-55049381	genic	EML6	54725011	TRUE	ENSG00000214595	FALSE	XY	324120	0.438288	0.00254	5.92526	32	1	1	FALSE	0.195452	47.49	0.16664	0.0507863	0.0128156	0.3986321321502126	0.3177101661107517	0.3177101661107517
chr2	55048881	55049381	genic|chr2:55048881-55049381	genic	RTN4	55050598	TRUE	ENSG00000115310	FALSE	XY	1467	0.89377	0.153325	5.92526	2	1	1	FALSE	1.72419	586.458	0.908591	0.00488603	0.179159	0.766	0.6166965839354814	0.6166965839354814
chr2	55049401	55050848	promoter|chr2:55049401-55050848	promoter	RTN4	55050598	TRUE	ENSG00000115310	TRUE	XY	473.5	0.89377	1	21.6	1	1	1	FALSE	1.72419	586.458	0.908591	0.00488603	1.16849	0.9820810983397652	0.9566636049767212	0.9566636049767212
chr2	55155654	55156703	intergenic|chr2:55155654-55156703	intergenic	CLHC1	55232313	TRUE	ENSG00000162994	FALSE	XY	76134.5	0.770737	0.021684	9.47636	8	2	2	FALSE	0.141598	26.4883	0.151667	0.0270007	0.0512674	0.3154167324808096	0.2549841651703095	0.2549841651703095
chr2	55155654	55156703	intergenic|chr2:55155654-55156703	intergenic	RTN4	55050598	TRUE	ENSG00000115310	FALSE	XY	105580	0.89377	0.010787	9.47636	10	1	2	FALSE	1.72419	586.458	0.908591	0.0193022	0.019955	0.2533047042024303	0.2054325332180898	0.2054325332180898
chr2	55222443	55225393	genic|chr2:55222443-55225393	genic	CLHC1	55232313	TRUE	ENSG00000162994	FALSE	XY	8395	0.770737	0.200227	9.14732	1	2	0	FALSE	0.141598	26.4883	0.151667	0.0121429	0.29484	0.510431	0.4016368122376373	0.4016368122376373
chr2	55232063	55233368	promoter|chr2:55232063-55233368	promoter	CLHC1	55232313	TRUE	ENSG00000162994	TRUE	XY	402.5	0.770737	1	10.8363	1	2	1	FALSE	0.141598	26.4883	0.151667	0.0196613	1.8712	0.9818769800134444	0.9560778478090596	0.9560778478090596
chr2	55232063	55233368	promoter|chr2:55232063-55233368	promoter	RPS27A	55232404	TRUE	ENSG00000143947	TRUE	XY	311.5	0.778676	1	10.8363	1	2	1	TRUE	1.57944	538.643	0.832103	-0.0178943	0.565374	0.6283160057215806	0.4951059113025512	0.4951059113025512
chr2	55268748	55269952	promoter|chr2:55268748-55269952	promoter	MTIF2	55269248	TRUE	ENSG00000085760	TRUE	XY	102	0.503483	1	3.2431	1	1	0	TRUE	0.0517964	9.16422	0.0582168	0.00580857	1.20335	0.9157621182141616	0.7924429843136109	0.7924429843136109
chr2	55282022	55282937	intergenic|chr2:55282022-55282937	intergenic	MTIF2	55269248	TRUE	ENSG00000085760	FALSE	XY	13231.5	0.503483	0.257554	12.0302	2	1	0	TRUE	0.0517964	9.16422	0.0582168	0.0148535	0.413473	0.7128311560610415	0.5682738178252074	0.5682738178252074
chr2	55419172	55420185	promoter|chr2:55419172-55420185	promoter	CCDC88A	55419921	TRUE	ENSG00000115355	TRUE	XY	242.5	0.894233	1	15.6524	1	1	0	FALSE	1.60642	548.479	0.879745	0.0266715	2.33962	0.9877025809323372	0.9737333316274038	0.9737333316274038
chr2	55485450	55486945	intergenic|chr2:55485450-55486945	intergenic	CCDC88A	55419921	TRUE	ENSG00000115355	FALSE	XY	66276.5	0.894233	0.006947	2.23151	5	1	1	FALSE	1.60642	548.479	0.879745	0.0425097	0.0269246	0.2344446174615637	0.1899771095729553	0.1899771095729553
chr2	55519341	55520087	promoter|chr2:55519341-55520087	promoter	CFAP36	55519594	TRUE	ENSG00000163001	TRUE	XY	120	0.852418	1	12.0542	1	1	0	FALSE	0.21543	39.2193	0.22025	0.020045	1.89423	0.9832	0.9601880760703002	0.9601880760703002
chr2	55617169	55617989	promoter|chr2:55617169-55617989	promoter	PPP4R3B	55617725	TRUE	ENSG00000275052	TRUE	XY	146	0.929424	1	19.3737	1	1	1	FALSE	0.463623	96.9073	0.4227	0.0274937	2.40173	0.994526	0.9898099704048184	0.9898099704048184
chr2	55618249	55619137	intergenic|chr2:55618249-55619137	intergenic	PNPT1	55693910	TRUE	ENSG00000138035	FALSE	XY	75217	0.56534	0.04079	7.66083	3	1	1	FALSE	0.236852	46.3232	0.245066	0.0356125	0.126896	0.7805465441295566	0.6308232217004721	0.6308232217004721
chr2	55618249	55619137	intergenic|chr2:55618249-55619137	intergenic	PPP4R3B	55617725	TRUE	ENSG00000275052	FALSE	XY	968	0.929424	0.232838	7.66083	1	1	1	FALSE	0.463623	96.9073	0.4227	0.0274937	0.559215	0.9375905004852546	0.8417200775243643	0.8417200775243643
chr2	55674823	55676806	genic|chr2:55674823-55676806	genic	PNPT1	55693910	TRUE	ENSG00000138035	FALSE	XY	18095.5	0.56534	0.059218	2.58493	2	1	0	FALSE	0.236852	46.3232	0.245066	0.02972	0.152684	0.6360953103050351	0.5015142888085107	0.5015142888085107
chr2	55693620	55694160	promoter|chr2:55693620-55694160	promoter	PNPT1	55693910	TRUE	ENSG00000138035	TRUE	XY	20	0.56534	1	3.68038	1	1	0	FALSE	0.236852	46.3232	0.245066	0.0238593	2.13906	0.9907512810950267	0.9817611047324462	0.9817611047324462
chr2	55708201	55709709	intergenic|chr2:55708201-55709709	intergenic	PNPT1	55693910	TRUE	ENSG00000138035	FALSE	XY	15045	0.56534	0.077051	2.78392	1	1	0	FALSE	0.236852	46.3232	0.245066	0.0197908	0.144774	0.5329498601063486	0.4196211932530808	0.4196211932530808
chr2	56183515	56184627	promoter|chr2:56183515-56184627	promoter	CCDC85A	56184122	TRUE	ENSG00000055813	TRUE	XY	51	0.602844	1	5.11214	1	1	2	FALSE	0.670684	203.666	0.455316	0.0583739	6.4257	0.9994101513825197	0.9970046916754068	0.9970046916754068
chr2	56184837	56186046	genic|chr2:56184837-56186046	genic	CCDC85A	56184122	TRUE	ENSG00000055813	FALSE	XY	1319.5	0.602844	0.185873	2.88795	1	1	2	FALSE	0.670684	203.666	0.455316	0.0583739	1.19436	0.989457	0.9781847127689536	0.9781847127689536
chr2	56184837	56186046	genic|chr2:56184837-56186046	genic	VRK2	58046641	TRUE	ENSG00000028116	FALSE	XY	1.8612e+06	0.435196	0.0005	2.88795	59	1	2	FALSE	0.0952705	19.1038	0.100623	0.0202765	0.000954125	0.2230457779285784	0.1803101200502049	0.1803101200502049
chr2	56188173	56189034	genic|chr2:56188173-56189034	genic	CCDC85A	56184122	TRUE	ENSG00000055813	FALSE	XY	4481.5	0.602844	0.110319	1.71405	2	1	2	FALSE	0.670684	203.666	0.455316	0.0487721	0.522009	0.9698659615413616	0.921849	0.921849
chr2	56201934	56202811	genic|chr2:56201934-56202811	genic	CCDC85A	56184122	TRUE	ENSG00000055813	FALSE	XY	18250.5	0.602844	0.018413	1.07736	3	1	1	FALSE	0.670684	203.666	0.455316	0.0698409	0.170512	0.8435140508752664	0.6962833121877541	0.6962833121877541
chr2	56202949	56203449	genic|chr2:56202949-56203449	genic	CCDC85A	56184122	TRUE	ENSG00000055813	FALSE	XY	19077	0.602844	0.039137	2.39627	4	1	1	FALSE	0.670684	203.666	0.455316	0.0698409	0.362424	0.9559285112653888	0.888372	0.888372
chr2	56266472	56266972	genic|chr2:56266472-56266972	genic	CCDC85A	56184122	TRUE	ENSG00000055813	FALSE	XY	82600	0.602844	0.005071	1.3929	5	1	1	FALSE	0.670684	203.666	0.455316	0.221811	5.9573	0.9996565824744468	0.9977042475644984	0.9977042475644984
chr2	56266986	56267818	genic|chr2:56266986-56267818	genic	CCDC85A	56184122	TRUE	ENSG00000055813	FALSE	XY	83280	0.602844	0.046001	12.7419	6	1	1	FALSE	0.670684	203.666	0.455316	0.221811	54.041	0.9999930078550744	0.9997566489727916	0.9997566489727916
chr2	56266986	56267818	genic|chr2:56266986-56267818	genic	VRK2	58046641	TRUE	ENSG00000028116	FALSE	XY	1779239	0.435196	0.00231	12.7419	54	1	1	FALSE	0.0952705	19.1038	0.100623	0.00391988	0.00261737	0.2371571668892931	0.1921871947836519	0.1921871947836519
chr2	56286300	56288119	genic|chr2:56286300-56288119	genic	CCDC85A	56184122	TRUE	ENSG00000055813	FALSE	XY	103088	0.602844	0.007457	2.57017	7	1	0	FALSE	0.670684	203.666	0.455316	0.106177	0.219836	0.8469988678085195	0.7001469481095258	0.7001469481095258
chr2	56297607	56298738	genic|chr2:56297607-56298738	genic	CCDC85A	56184122	TRUE	ENSG00000055813	FALSE	XY	114050	0.602844	0.002558	0.977722	9	1	2	FALSE	0.670684	203.666	0.455316	0.05432	0.0144449	0.2489365359684326	0.201956	0.201956
chr2	56348496	56349598	genic|chr2:56348496-56349598	genic	CCDC85A	56184122	TRUE	ENSG00000055813	FALSE	XY	164925	0.602844	0.010428	5.81586	12	1	0	FALSE	0.670684	203.666	0.455316	0.0558403	0.0618095	0.4922783030926616	0.3882276740404127	0.3882276740404127
chr2	56374270	56375699	genic|chr2:56374270-56375699	genic	CCDC85A	56184122	TRUE	ENSG00000055813	FALSE	XY	190862	0.602844	0.003314	2.14662	14	1	0	FALSE	0.670684	203.666	0.455316	0.069041	0.0299165	0.2751763986323277	0.2230234560532655	0.2230234560532655
chr2	56933932	56934432	intergenic|chr2:56933932-56934432	intergenic	CCDC85A	56184122	TRUE	ENSG00000055813	FALSE	XY	750060	0.602844	0.000732	1.92578	23	1	2	FALSE	0.670684	203.666	0.455316	0.125122	0.0394689	0.6402670810319292	0.5048397942848845	0.5048397942848845
chr2	56934487	56935365	intergenic|chr2:56934487-56935365	intergenic	CCDC85A	56184122	TRUE	ENSG00000055813	FALSE	XY	750804	0.602844	0.001422	3.74622	24	1	2	FALSE	0.670684	203.666	0.455316	0.125122	0.0766731	0.8271788564112134	0.6779596862782291	0.6779596862782291
chr2	57720525	57721677	intergenic|chr2:57720525-57721677	intergenic	VRK2	58046641	TRUE	ENSG00000028116	FALSE	XY	325540	0.435196	0.00337	3.26442	23	1	1	FALSE	0.0952705	19.1038	0.100623	0.026489	0.00783879	0.270413	0.2190956441539571	0.2190956441539571
chr2	57758542	57759612	intergenic|chr2:57758542-57759612	intergenic	VRK2	58046641	TRUE	ENSG00000028116	FALSE	XY	287564	0.435196	0.00184	1.56955	20	1	2	FALSE	0.0952705	19.1038	0.100623	0.0348375	0.0055845	0.2360794689032508	0.1912969611077025	0.1912969611077025
chr2	57759773	57760273	intergenic|chr2:57759773-57760273	intergenic	FANCL	58241380	TRUE	ENSG00000115392	FALSE	XY	481357	0.499537	0.006499	6.03709	29	2	2	FALSE	0.362811	77.3531	0.336003	0.0471516	0.0292042	0.3794452060718559	0.3033722558591009	0.3033722558591009
chr2	57759773	57760273	intergenic|chr2:57759773-57760273	intergenic	VRK2	58046641	TRUE	ENSG00000028116	FALSE	XY	286618	0.435196	0.007101	6.03709	19	1	2	FALSE	0.0952705	19.1038	0.100623	0.0348375	0.0215519	0.504528	0.3977357834863255	0.3977357834863255
chr2	57833766	57835111	intergenic|chr2:57833766-57835111	intergenic	VRK2	58046641	TRUE	ENSG00000028116	FALSE	XY	212202	0.435196	0.006726	4.20319	17	1	0	FALSE	0.0952705	19.1038	0.100623	0.0371492	0.0219745	0.2802750204872863	0.2269722936533083	0.2269722936533083
chr2	57874606	57875981	intergenic|chr2:57874606-57875981	intergenic	VRK2	58046641	TRUE	ENSG00000028116	FALSE	XY	171348	0.435196	0.005631	2.82635	14	1	2	FALSE	0.0952705	19.1038	0.100623	0.0258465	0.0128325	0.3337495663192633	0.2689202790781745	0.2689202790781745
chr2	57877708	57878966	intergenic|chr2:57877708-57878966	intergenic	VRK2	58046641	TRUE	ENSG00000028116	FALSE	XY	168304	0.435196	0.008456	4.16721	13	1	2	FALSE	0.0952705	19.1038	0.100623	0.0201466	0.0160695	0.3777726589658221	0.302178	0.302178
chr2	57885335	57886265	intergenic|chr2:57885335-57886265	intergenic	VRK2	58046641	TRUE	ENSG00000028116	FALSE	XY	160841	0.435196	0.007739	3.64071	11	1	2	FALSE	0.0952705	19.1038	0.100623	0.0445632	0.0320227	0.5603803443749099	0.4412189237608748	0.4412189237608748
chr2	57890571	57892491	intergenic|chr2:57890571-57892491	intergenic	CCDC85A	56184122	TRUE	ENSG00000055813	FALSE	XY	1707409	0.602844	0.002455	14.9992	50	1	2	FALSE	0.670684	203.666	0.455316	0.09531	0.0511899	0.7904502417348229	0.6405948480560026	0.6405948480560026
chr2	57890571	57892491	intergenic|chr2:57890571-57892491	intergenic	FANCL	58241380	TRUE	ENSG00000115392	FALSE	XY	349849	0.499537	0.022387	14.9992	20	2	2	FALSE	0.362811	77.3531	0.336003	0.0174207	0.0390037	0.4278974650284566	0.3397205839008387	0.3397205839008387
chr2	57890571	57892491	intergenic|chr2:57890571-57892491	intergenic	LINC01122	58520752	TRUE	ENSG00000233723	FALSE	XY	629221	0.309995	0.007136	14.9992	31	3	2	FALSE	1.88268	875.341	0.873724	0.0333215	0.0206367	0.2700578066157505	0.2188261015174598	0.2188261015174598
chr2	57890571	57892491	intergenic|chr2:57890571-57892491	intergenic	VRK2	58046641	TRUE	ENSG00000028116	FALSE	XY	155110	0.435196	0.033089	14.9992	10	1	2	FALSE	0.0952705	19.1038	0.100623	0.0142692	0.0521405	0.7049475770872415	0.5613277136200796	0.5613277136200796
chr2	57892798	57893892	intergenic|chr2:57892798-57893892	intergenic	LINC01122	58520752	TRUE	ENSG00000233723	FALSE	XY	627407	0.309995	0.001991	4.1725	30	3	2	FALSE	1.88268	875.341	0.873724	0.0682368	0.0175186	0.2322134102349159	0.188061	0.188061
chr2	57892798	57893892	intergenic|chr2:57892798-57893892	intergenic	VRK2	58046641	TRUE	ENSG00000028116	FALSE	XY	153296	0.435196	0.009316	4.1725	9	1	2	FALSE	0.0952705	19.1038	0.100623	0.0372031	0.0304886	0.5198224826481157	0.409092	0.409092
chr2	57918060	57918560	intergenic|chr2:57918060-57918560	intergenic	CCDC85A	56184122	TRUE	ENSG00000055813	FALSE	XY	1734188	0.602844	0.000962	5.97212	56	1	1	FALSE	0.670684	203.666	0.455316	0.0778509	0.0114992	0.3675595171651127	0.2946808395651288	0.2946808395651288
chr2	57918060	57918560	intergenic|chr2:57918060-57918560	intergenic	VRK2	58046641	TRUE	ENSG00000028116	FALSE	XY	128331	0.435196	0.015997	5.97212	4	1	1	FALSE	0.0952705	19.1038	0.100623	0.0193747	0.0296615	0.382882	0.3057119946085629	0.3057119946085629
chr2	58042658	58043158	intergenic|chr2:58042658-58043158	intergenic	VRK2	58046641	TRUE	ENSG00000028116	FALSE	XY	3733	0.435196	0.024704	0.332211	1	1	2	FALSE	0.0952705	19.1038	0.100623	0.0159641	0.0410882	0.353947	0.2844327155296185	0.2844327155296185
chr2	58046391	58047258	promoter|chr2:58046391-58047258	promoter	VRK2	58046641	TRUE	ENSG00000028116	TRUE	XY	183.5	0.435196	1	2.20503	1	1	2	FALSE	0.0952705	19.1038	0.100623	0.0360125	3.15086	0.9985284580531184	0.9956746014758664	0.9956746014758664
chr2	58047386	58047886	genic|chr2:58047386-58047886	genic	VRK2	58046641	TRUE	ENSG00000028116	FALSE	XY	995	0.435196	0.03922	0.527422	2	1	2	FALSE	0.0952705	19.1038	0.100623	0.0360125	0.123577	0.8018702186056453	0.6522707140575167	0.6522707140575167
chr2	58054966	58055805	genic|chr2:58054966-58055805	genic	FANCL	58241380	TRUE	ENSG00000115392	FALSE	XY	185994	0.499537	0.005441	1.90874	8	1	2	FALSE	0.362811	77.3531	0.336003	0.042901	0.0213525	0.3653226248804904	0.2930522196534393	0.2930522196534393
chr2	58054966	58055805	genic|chr2:58054966-58055805	genic	VRK2	58046641	TRUE	ENSG00000028116	FALSE	XY	8744.5	0.435196	0.080074	1.90874	3	1	2	FALSE	0.0952705	19.1038	0.100623	0.0393819	0.280902	0.9498598017094604	0.8727269952835287	0.8727269952835287
chr2	58056121	58056621	genic|chr2:58056121-58056621	genic	FANCL	58241380	TRUE	ENSG00000115392	FALSE	XY	185009	0.499537	0.018979	6.62125	7	1	2	FALSE	0.362811	77.3531	0.336003	0.0395757	0.0669912	0.7176314656315753	0.5724053966900902	0.5724053966900902
chr2	58056121	58056621	genic|chr2:58056121-58056621	genic	LINC01122	58520752	TRUE	ENSG00000233723	FALSE	XY	464381	0.309995	0.0043	6.62125	18	2	2	FALSE	1.88268	875.341	0.873724	0.0613088	0.0303396	0.4443251828127667	0.3516558335764779	0.3516558335764779
chr2	58056121	58056621	genic|chr2:58056121-58056621	genic	VRK2	58046641	TRUE	ENSG00000028116	FALSE	XY	9730	0.435196	0.248991	6.62125	4	1	2	FALSE	0.0952705	19.1038	0.100623	0.0308256	0.665003	0.9894036931480172	0.9779889344317106	0.9779889344317106
chr2	58057824	58058324	genic|chr2:58057824-58058324	genic	VRK2	58046641	TRUE	ENSG00000028116	FALSE	XY	11433	0.435196	0.024662	0.773618	5	1	2	FALSE	0.0952705	19.1038	0.100623	0.0152326	0.0400732	0.5388777201978225	0.4244159947813014	0.4244159947813014
chr2	58131078	58131578	genic|chr2:58131078-58131578	genic	VRK2	58046641	TRUE	ENSG00000028116	FALSE	XY	84687	0.435196	0.005299	1.2924	7	1	1	FALSE	0.0952705	19.1038	0.100623	0.0288956	0.0133083	0.2462389567789467	0.199634	0.199634
chr2	58240170	58241630	promoter|chr2:58240170-58241630	promoter	FANCL	58241380	TRUE	ENSG00000115392	TRUE	XY	480	0.499537	1	3.34387	1	1	0	FALSE	0.362811	77.3531	0.336003	0.0307063	2.66066	0.9943355850283933	0.989509	0.989509
chr2	58427263	58429931	intergenic|chr2:58427263-58429931	intergenic	FANCL	58241380	TRUE	ENSG00000115392	FALSE	XY	187217	0.499537	0.059256	20.9261	2	1	0	FALSE	0.362811	77.3531	0.336003	0.0205684	0.114132	0.5523729212610814	0.4350885133295901	0.4350885133295901
chr2	58427263	58429931	intergenic|chr2:58427263-58429931	intergenic	LINC01122	58520752	TRUE	ENSG00000233723	FALSE	XY	92155	0.309995	0.07122	20.9261	10	1	0	FALSE	1.88268	875.341	0.873724	0.034812	0.215981	0.9236889295969244	0.8099307438906557	0.8099307438906557
chr2	58427263	58429931	intergenic|chr2:58427263-58429931	intergenic	VRK2	58046641	TRUE	ENSG00000028116	FALSE	XY	381956	0.435196	0.018342	20.9261	12	2	0	FALSE	0.0952705	19.1038	0.100623	0.0379426	0.0614595	0.334279	0.2693363877939606	0.2693363877939606
chr2	58480037	58481005	intergenic|chr2:58480037-58481005	intergenic	LINC01122	58520752	TRUE	ENSG00000233723	FALSE	XY	40231	0.309995	0.006944	0.872984	8	1	2	FALSE	1.88268	875.341	0.873724	0.00302902	0.00764773	0.2516744053471202	0.2041440960593506	0.2041440960593506
chr2	58500936	58502227	intergenic|chr2:58500936-58502227	intergenic	LINC01122	58520752	TRUE	ENSG00000233723	FALSE	XY	19170.5	0.309995	0.020777	1.22257	6	1	1	FALSE	1.88268	875.341	0.873724	0.000404114	0.0210463	0.4068138764831597	0.3241993471122666	0.3241993471122666
chr2	58502323	58503200	intergenic|chr2:58502323-58503200	intergenic	LINC01122	58520752	TRUE	ENSG00000233723	FALSE	XY	17990.5	0.309995	0.0143	0.788412	5	1	2	FALSE	1.88268	875.341	0.873724	0.000404114	0.0144854	0.3194134502485731	0.2579475528524775	0.2579475528524775
chr2	58507527	58508660	intergenic|chr2:58507527-58508660	intergenic	LINC01122	58520752	TRUE	ENSG00000233723	FALSE	XY	12658.5	0.309995	0.048506	1.86586	4	1	2	FALSE	1.88268	875.341	0.873724	0.0157863	0.0802204	0.7997934984399713	0.6500955779501723	0.6500955779501723
chr2	58517552	58518324	intergenic|chr2:58517552-58518324	intergenic	LINC01122	58520752	TRUE	ENSG00000233723	FALSE	XY	2814	0.309995	0.096598	1.4352	2	1	2	FALSE	1.88268	875.341	0.873724	0.0553368	0.563448	0.9857449132557284	0.9680175634525432	0.9680175634525432
chr2	58520068	58521002	promoter|chr2:58520068-58521002	promoter	LINC01122	58520752	TRUE	ENSG00000233723	TRUE	XY	217	0.309995	1	0.93493	1	1	2	FALSE	1.88268	875.341	0.873724	0.0286453	2.49152	0.9984043937932212	0.9954956655745832	0.9954956655745832
chr2	58521626	58523208	genic|chr2:58521626-58523208	genic	LINC01122	58520752	TRUE	ENSG00000233723	FALSE	XY	1665	0.309995	0.127807	1.89889	1	1	2	FALSE	1.88268	875.341	0.873724	0.0380921	0.430294	0.9689222030062324	0.9200384074192068	0.9200384074192068
chr2	58530110	58531310	genic|chr2:58530110-58531310	genic	LINC01122	58520752	TRUE	ENSG00000233723	FALSE	XY	9958	0.309995	0.019944	0.600029	2	1	0	FALSE	1.88268	875.341	0.873724	0.0296809	0.0513582	0.3655338705727889	0.293266	0.293266
chr2	58535950	58536864	genic|chr2:58535950-58536864	genic	LINC01122	58520752	TRUE	ENSG00000233723	FALSE	XY	15655	0.309995	0.035973	1.72011	3	1	2	FALSE	1.88268	875.341	0.873724	0.0409027	0.132461	0.8840929702141604	0.7458470134895073	0.7458470134895073
chr2	58539395	58541243	genic|chr2:58539395-58541243	genic	LINC01122	58520752	TRUE	ENSG00000233723	FALSE	XY	19567	0.309995	0.059866	3.59728	4	1	3	FALSE	1.88268	875.341	0.873724	0.0323549	0.167875	0.9326241732997944	0.8302986848166977	0.8302986848166977
chr2	58541254	58541979	genic|chr2:58541254-58541979	genic	LINC01122	58520752	TRUE	ENSG00000233723	FALSE	XY	20864.5	0.309995	0.014618	0.938057	5	1	3	FALSE	1.88268	875.341	0.873724	0.0243483	0.0317599	0.5587202731056622	0.4399824259062935	0.4399824259062935
chr2	58542926	58543979	genic|chr2:58542926-58543979	genic	LINC01122	58520752	TRUE	ENSG00000233723	FALSE	XY	22700.5	0.309995	0.017496	1.22405	6	1	3	FALSE	1.88268	875.341	0.873724	0.0394345	0.0614794	0.7779770767314808	0.6284891085224459	0.6284891085224459
chr2	58556727	58557989	genic|chr2:58556727-58557989	genic	LINC01122	58520752	TRUE	ENSG00000233723	FALSE	XY	36606	0.309995	0.014111	1.61048	8	1	0	FALSE	1.88268	875.341	0.873724	0.0187981	0.0256881	0.3093619181636211	0.250066	0.250066
chr2	58569407	58570207	genic|chr2:58569407-58570207	genic	LINC01122	58520752	TRUE	ENSG00000233723	FALSE	XY	49055	0.309995	0.006449	0.993317	9	1	1	FALSE	1.88268	875.341	0.873724	0.0116885	0.0093598	0.2704721801164125	0.2191477148905529	0.2191477148905529
chr2	58570751	58571683	genic|chr2:58570751-58571683	genic	LINC01122	58520752	TRUE	ENSG00000233723	FALSE	XY	50465	0.309995	0.017641	2.79732	10	1	1	FALSE	1.88268	875.341	0.873724	0.0387289	0.0606106	0.7847956313893556	0.6349969325527506	0.6349969325527506
chr2	58583328	58584562	genic|chr2:58583328-58584562	genic	LINC01122	58520752	TRUE	ENSG00000233723	FALSE	XY	63193	0.309995	0.005246	1.04734	12	1	2	FALSE	1.88268	875.341	0.873724	0.044337	0.0215512	0.5284045815183828	0.4158634069390968	0.4158634069390968
chr2	58584590	58585734	genic|chr2:58584590-58585734	genic	LINC01122	58520752	TRUE	ENSG00000233723	FALSE	XY	64410	0.309995	0.012819	2.60972	13	1	2	FALSE	1.88268	875.341	0.873724	0.044337	0.052662	0.7921442825647939	0.642675	0.642675
chr2	58607333	58609424	genic|chr2:58607333-58609424	genic	LINC01122	58520752	TRUE	ENSG00000233723	FALSE	XY	87626.5	0.309995	0.006682	1.86468	16	1	0	FALSE	1.88268	875.341	0.873724	0.0551309	0.0387207	0.5192123475822815	0.4085876316312124	0.4085876316312124
chr2	58628861	58630004	genic|chr2:58628861-58630004	genic	LINC01122	58520752	TRUE	ENSG00000233723	FALSE	XY	108680	0.309995	0.009942	3.45882	18	1	2	FALSE	1.88268	875.341	0.873724	0.0401877	0.035784	0.7225151657788147	0.57632	0.57632
chr2	58630025	58630525	genic|chr2:58630025-58630525	genic	LINC01122	58520752	TRUE	ENSG00000233723	FALSE	XY	109523	0.309995	0.003251	1.13994	19	1	2	FALSE	1.88268	875.341	0.873724	0.0401877	0.0117012	0.424285	0.3369627265526019	0.3369627265526019
chr2	58630993	58631669	genic|chr2:58630993-58631669	genic	LINC01122	58520752	TRUE	ENSG00000233723	FALSE	XY	110579	0.309995	0.00178	0.630282	20	1	2	FALSE	1.88268	875.341	0.873724	0.0328782	0.00507538	0.2872442630962901	0.2323723372455751	0.2323723372455751
chr2	58644127	58645568	genic|chr2:58644127-58645568	genic	LINC01122	58520752	TRUE	ENSG00000233723	FALSE	XY	124096	0.309995	0.002873	1.14496	21	1	1	FALSE	1.88268	875.341	0.873724	0.0578126	0.0181338	0.5179643896019825	0.4077682266240657	0.4077682266240657
chr2	58647525	58648618	genic|chr2:58647525-58648618	genic	LINC01122	58520752	TRUE	ENSG00000233723	FALSE	XY	127320	0.309995	0.001541	0.630282	22	1	1	FALSE	1.88268	875.341	0.873724	0.0376858	0.00512142	0.2734886960099505	0.2217206218753128	0.2217206218753128
chr2	58669323	58670925	genic|chr2:58669323-58670925	genic	LINC01122	58520752	TRUE	ENSG00000233723	FALSE	XY	149372	0.309995	0.001847	0.890124	24	1	1	FALSE	1.88268	875.341	0.873724	0.0373336	0.00606989	0.3038688924311606	0.245585	0.245585
chr2	58698059	58699851	genic|chr2:58698059-58699851	genic	LINC01122	58520752	TRUE	ENSG00000233723	FALSE	XY	178203	0.309995	0.021337	12.3185	26	1	0	FALSE	1.88268	875.341	0.873724	0.0546072	0.121596	0.8841570813707985	0.7459437043711615	0.7459437043711615
chr2	58709419	58711822	genic|chr2:58709419-58711822	genic	FANCL	58241380	TRUE	ENSG00000115392	FALSE	XY	469240	0.499537	0.010183	9.21575	38	2	1	FALSE	0.362811	77.3531	0.336003	0.0124906	0.0151618	0.2236672615667368	0.1808436502697688	0.1808436502697688
chr2	58709419	58711822	genic|chr2:58709419-58711822	genic	LINC01122	58520752	TRUE	ENSG00000233723	FALSE	XY	189868	0.309995	0.014959	9.21575	27	1	1	FALSE	1.88268	875.341	0.873724	0.0273574	0.0357718	0.7381578946714479	0.5899364577031154	0.5899364577031154
chr2	58712118	58712618	genic|chr2:58712118-58712618	genic	LINC01122	58520752	TRUE	ENSG00000233723	FALSE	XY	191616	0.309995	0.000919	0.571461	28	1	1	FALSE	1.88268	875.341	0.873724	0.037589	0.00304483	0.2473531365534549	0.2005589737698532	0.2005589737698532
chr2	58748299	58750349	genic|chr2:58748299-58750349	genic	LINC01122	58520752	TRUE	ENSG00000233723	FALSE	XY	228572	0.309995	0.001968	1.46609	32	1	1	FALSE	1.88268	875.341	0.873724	0.0496894	0.00958846	0.4146295052905548	0.3299669466316271	0.3299669466316271
chr2	58767748	58769917	genic|chr2:58767748-58769917	genic	LINC01122	58520752	TRUE	ENSG00000233723	FALSE	XY	248080	0.309995	0.004448	3.60393	35	1	1	FALSE	1.88268	875.341	0.873724	0.0489682	0.021179	0.6229105664350384	0.4911621278544344	0.4911621278544344
chr2	58770026	58771528	genic|chr2:58770026-58771528	genic	LINC01122	58520752	TRUE	ENSG00000233723	FALSE	XY	250025	0.309995	0.003946	3.22296	36	1	1	FALSE	1.88268	875.341	0.873724	0.0524042	0.0209631	0.6233639975863349	0.4914812637472759	0.4914812637472759
chr2	58796260	58797199	genic|chr2:58796260-58797199	genic	LINC01122	58520752	TRUE	ENSG00000233723	FALSE	XY	275978	0.309995	0.000634	0.572875	38	1	2	FALSE	1.88268	875.341	0.873724	0.00904695	0.000845869	0.2386847767699435	0.1934290707616005	0.1934290707616005
chr2	58798168	58799651	genic|chr2:58798168-58799651	genic	LINC01122	58520752	TRUE	ENSG00000233723	FALSE	XY	278158	0.309995	0.002065	1.88139	39	1	2	FALSE	1.88268	875.341	0.873724	0.023094	0.00431073	0.3388460170825704	0.2729254397541103	0.2729254397541103
chr2	58799975	58801280	genic|chr2:58799975-58801280	genic	LINC01122	58520752	TRUE	ENSG00000233723	FALSE	XY	279876	0.309995	0.001065	0.976542	40	1	2	FALSE	1.88268	875.341	0.873724	0.0241644	0.00230036	0.2855138553828926	0.2311067531456337	0.2311067531456337
chr2	58835534	58837137	genic|chr2:58835534-58837137	genic	LINC01122	58520752	TRUE	ENSG00000233723	FALSE	XY	315584	0.309995	0.002523	2.61521	41	1	0	FALSE	1.88268	875.341	0.873724	0.0796725	0.031961	0.5706007733686562	0.4491470570637454	0.4491470570637454
chr2	58842222	58843432	genic|chr2:58842222-58843432	genic	LINC01122	58520752	TRUE	ENSG00000233723	FALSE	XY	322075	0.309995	0.002361	2.49929	42	1	0	FALSE	1.88268	875.341	0.873724	0.0504781	0.011796	0.3026668213829687	0.2447217232062807	0.2447217232062807
chr2	58859725	58861502	genic|chr2:58859725-58861502	genic	LINC01122	58520752	TRUE	ENSG00000233723	FALSE	XY	339862	0.309995	0.004431	4.95597	44	1	0	FALSE	1.88268	875.341	0.873724	0.0264045	0.010279	0.2816744384808146	0.2281458862265998	0.2281458862265998
chr2	58874686	58875186	genic|chr2:58874686-58875186	genic	LINC01122	58520752	TRUE	ENSG00000233723	FALSE	XY	354184	0.309995	0.000582	0.67845	45	1	1	FALSE	1.88268	875.341	0.873724	0.0412792	0.00216893	0.2693060323495376	0.2182658543347984	0.2182658543347984
chr2	58875448	58876403	genic|chr2:58875448-58876403	genic	FANCL	58241380	TRUE	ENSG00000115392	FALSE	XY	634546	0.499537	0.008866	10.931	57	2	1	FALSE	0.362811	77.3531	0.336003	0.0329007	0.0252981	0.3871076779603492	0.3089318198320083	0.3089318198320083
chr2	58875448	58876403	genic|chr2:58875448-58876403	genic	LINC01122	58520752	TRUE	ENSG00000233723	FALSE	XY	355174	0.309995	0.009342	10.931	46	1	1	FALSE	1.88268	875.341	0.873724	0.0412792	0.0348146	0.7796132294192137	0.6301506806152797	0.6301506806152797
chr2	58893200	58894367	genic|chr2:58893200-58894367	genic	LINC01122	58520752	TRUE	ENSG00000233723	FALSE	XY	373032	0.309995	0.012715	15.6437	47	1	0	FALSE	1.88268	875.341	0.873724	0.0139085	0.0198069	0.4406308592153198	0.3490273000146762	0.3490273000146762
chr2	58899623	58901002	genic|chr2:58899623-58901002	genic	LINC01122	58520752	TRUE	ENSG00000233723	FALSE	XY	379560	0.309995	0.007169	8.97871	48	1	1	FALSE	1.88268	875.341	0.873724	0.0183865	0.0128806	0.5309256630918058	0.4179597387700467	0.4179597387700467
chr2	58901056	58901736	genic|chr2:58901056-58901736	genic	LINC01122	58520752	TRUE	ENSG00000233723	FALSE	XY	380644	0.309995	0.000662	0.83182	49	1	2	FALSE	1.88268	875.341	0.873724	0.0183865	0.00118942	0.2728256907741209	0.2211600957107775	0.2211600957107775
chr2	58905816	58906862	genic|chr2:58905816-58906862	genic	LINC01122	58520752	TRUE	ENSG00000233723	FALSE	XY	385587	0.309995	0.000474	0.60369	50	1	2	FALSE	1.88268	875.341	0.873724	0.0203129	0.000905561	0.2660602616097299	0.2156259101515557	0.2156259101515557
chr2	58909926	58910426	genic|chr2:58909926-58910426	genic	LINC01122	58520752	TRUE	ENSG00000233723	FALSE	XY	389424	0.309995	0.000129	0.165692	51	1	2	FALSE	1.88268	875.341	0.873724	0.0212144	0.000253634	0.2476229720392493	0.2008009409510318	0.2008009409510318
chr2	58912824	58913719	genic|chr2:58912824-58913719	genic	LINC01122	58520752	TRUE	ENSG00000233723	FALSE	XY	392520	0.309995	0.000962	1.24681	52	1	1	FALSE	1.88268	875.341	0.873724	0.0355275	0.00298463	0.3069053034286044	0.2480510924528971	0.2480510924528971
chr2	58925626	58926126	genic|chr2:58925626-58926126	genic	LINC01122	58520752	TRUE	ENSG00000233723	FALSE	XY	405124	0.309995	0.000349	0.466757	53	1	2	FALSE	1.88268	875.341	0.873724	0.0146132	0.000556005	0.2607391457082331	0.2114290150093199	0.2114290150093199
chr2	58928680	58929722	genic|chr2:58928680-58929722	genic	LINC01122	58520752	TRUE	ENSG00000233723	FALSE	XY	408449	0.309995	0.000658	0.888959	54	1	3	FALSE	1.88268	875.341	0.873724	0.0206564	0.00127092	0.2996430210159316	0.2421506420218731	0.2421506420218731
chr2	58930559	58931349	genic|chr2:58930559-58931349	genic	LINC01122	58520752	TRUE	ENSG00000233723	FALSE	XY	410202	0.309995	0.000757	1.02689	55	1	3	FALSE	1.88268	875.341	0.873724	0.0480848	0.00350437	0.3710296647254487	0.2973526264056979	0.2973526264056979
chr2	58931379	58932106	genic|chr2:58931379-58932106	genic	LINC01122	58520752	TRUE	ENSG00000233723	FALSE	XY	410990	0.309995	0.000373	0.506767	56	1	2	FALSE	1.88268	875.341	0.873724	0.0480848	0.00172673	0.302944	0.2449157884038247	0.2449157884038247
chr2	58971097	58972737	genic|chr2:58971097-58972737	genic	LINC01122	58520752	TRUE	ENSG00000233723	FALSE	XY	451165	0.309995	0.000818	1.22257	58	1	1	FALSE	1.88268	875.341	0.873724	0.0369211	0.00265312	0.3088992562052252	0.2497514033870756	0.2497514033870756
chr2	58976335	58977686	genic|chr2:58976335-58977686	genic	LINC01122	58520752	TRUE	ENSG00000233723	FALSE	XY	456258	0.309995	0.000524	0.791894	59	1	1	FALSE	1.88268	875.341	0.873724	0.015136	0.000848829	0.2568462172684576	0.2083227484515671	0.2083227484515671
chr2	59004040	59005058	genic|chr2:59004040-59005058	genic	LINC01122	58520752	TRUE	ENSG00000233723	FALSE	XY	483797	0.309995	0.00066	1.06024	62	1	1	FALSE	1.88268	875.341	0.873724	0.0296149	0.00169601	0.2873923290062153	0.2324839644663489	0.2324839644663489
chr2	59005734	59006234	genic|chr2:59005734-59006234	genic	LINC01122	58520752	TRUE	ENSG00000233723	FALSE	XY	485232	0.309995	0.000924	1.48785	63	1	1	FALSE	1.88268	875.341	0.873724	-0.0205817	0.000479525	0.2516605335247479	0.2041338703676145	0.2041338703676145
chr2	59012195	59012695	genic|chr2:59012195-59012695	genic	LINC01122	58520752	TRUE	ENSG00000233723	FALSE	XY	491693	0.309995	0	0	64	1	1	FALSE	1.88268	875.341	0.873724	0.0427207	0	0.2381496587461756	0.1930084353497166	0.1930084353497166
chr2	59012944	59013444	genic|chr2:59012944-59013444	genic	LINC01122	58520752	TRUE	ENSG00000233723	FALSE	XY	492442	0.309995	0.001255	2.05197	65	1	1	FALSE	1.88268	875.341	0.873724	0.0427207	0.00489686	0.3853080960981055	0.3074509755743553	0.3074509755743553
chr2	59079827	59080758	intergenic|chr2:59079827-59080758	intergenic	LINC01122	58520752	TRUE	ENSG00000233723	FALSE	XY	559540	0.309995	0.001054	1.96345	69	1	1	FALSE	1.88268	875.341	0.873724	0.0195106	0.0019628	0.3065630792670768	0.2477475560822633	0.2477475560822633
chr2	59083341	59084563	intergenic|chr2:59083341-59084563	intergenic	LINC01122	58520752	TRUE	ENSG00000233723	FALSE	XY	563200	0.309995	0.000405	0.760494	70	1	1	FALSE	1.88268	875.341	0.873724	0.0365408	0.00129777	0.2874364303581421	0.232545	0.232545
chr2	59248787	59249287	genic|chr2:59248787-59249287	genic	LINC01122	58520752	TRUE	ENSG00000233723	FALSE	XY	728285	0.309995	0.000911	2.22299	76	2	3	FALSE	1.88268	875.341	0.873724	0.0797583	0.011572	0.3725634726940333	0.2984480010540012	0.2984480010540012
chr2	59249391	59250691	genic|chr2:59249391-59250691	genic	LINC01122	58520752	TRUE	ENSG00000233723	FALSE	XY	729289	0.309995	0.000856	2.09284	77	2	3	FALSE	1.88268	875.341	0.873724	0.0797583	0.0108734	0.3608657081859497	0.2897619557707546	0.2897619557707546
chr2	59566645	59567145	intergenic|chr2:59566645-59567145	intergenic	LINC01122	58520752	TRUE	ENSG00000233723	FALSE	XY	1046143	0.309995	0.001404	4.96758	92	2	3	FALSE	1.88268	875.341	0.873724	0.0272734	0.00334845	0.2217614788795769	0.1793167295774323	0.1793167295774323
chr2	60069856	60071861	intergenic|chr2:60069856-60071861	intergenic	LINC01122	58520752	TRUE	ENSG00000233723	FALSE	XY	1.55011e+06	0.309995	0.000633	3.34956	136	2	2	FALSE	1.88268	875.341	0.873724	0.0474112	0.00286811	0.2321660773181613	0.1880303654932154	0.1880303654932154
chr2	60213858	60215207	intergenic|chr2:60213858-60215207	intergenic	FANCL	58241380	TRUE	ENSG00000115392	FALSE	XY	1.97315e+06	0.499537	0.001423	5.60885	153	3	1	FALSE	0.362811	77.3531	0.336003	0.0730175	0.0145814	0.2386125727753713	0.1933667544042861	0.1933667544042861
chr2	60459709	60460952	genic|chr2:60459709-60460952	genic	BCL11A	60553498	TRUE	ENSG00000119866	FALSE	XY	93167.5	0.603112	0.001593	2.68585	34	1	3	FALSE	1.14964	345.774	0.723575	0.0379713	0.00534264	0.2348639450717708	0.1903169697087112	0.1903169697087112
chr2	60524815	60525597	genic|chr2:60524815-60525597	genic	BCL11A	60553498	TRUE	ENSG00000119866	FALSE	XY	28292	0.603112	0.009979	4.96258	11	1	2	FALSE	1.14964	345.774	0.723575	0.0445623	0.0412904	0.5680484061829462	0.4471468399460467	0.4471468399460467
chr2	60524815	60525597	genic|chr2:60524815-60525597	genic	LINC01122	58520752	TRUE	ENSG00000233723	FALSE	XY	2004454	0.309995	0.000721	4.96258	183	3	2	FALSE	1.88268	875.341	0.873724	0.0810862	0.00955442	0.2908311800853274	0.2351494871927063	0.2351494871927063
chr2	60529945	60532259	genic|chr2:60529945-60532259	genic	BCL11A	60553498	TRUE	ENSG00000119866	FALSE	XY	22396	0.603112	0.023626	9.24839	10	1	2	FALSE	1.14964	345.774	0.723575	0.0178779	0.0417665	0.5603894395604921	0.4412310462888574	0.4412310462888574
chr2	60529945	60532259	genic|chr2:60529945-60532259	genic	PAPOLG	60756229	TRUE	ENSG00000115421	FALSE	XY	225127	0.610102	0.013091	9.24839	26	2	2	FALSE	0.260147	50.2296	0.264332	0.0203176	0.0250136	0.2823037319658961	0.2286779399238116	0.2286779399238116
chr2	60534863	60537284	genic|chr2:60534863-60537284	genic	BCL11A	60553498	TRUE	ENSG00000119866	FALSE	XY	17424.5	0.603112	0.037409	11.324	8	1	4	FALSE	1.14964	345.774	0.723575	0.0253516	0.0839175	0.7827727454655633	0.6329595286770028	0.6329595286770028
chr2	60534863	60537284	genic|chr2:60534863-60537284	genic	LINC01122	58520752	TRUE	ENSG00000233723	FALSE	XY	2.01532e+06	0.309995	0.001635	11.324	186	3	4	FALSE	1.88268	875.341	0.873724	0.0393175	0.00572387	0.2425587050485949	0.1965691333129575	0.1965691333129575
chr2	60534863	60537284	genic|chr2:60534863-60537284	genic	PAPOLG	60756229	TRUE	ENSG00000115421	FALSE	XY	220156	0.610102	0.0164	11.324	24	2	4	FALSE	0.260147	50.2296	0.264332	0.0302681	0.0430296	0.4663115528247406	0.3686827559877622	0.3686827559877622
chr2	60538523	60539704	genic|chr2:60538523-60539704	genic	BCL11A	60553498	TRUE	ENSG00000119866	FALSE	XY	14384.5	0.603112	0.015246	3.79238	7	1	4	FALSE	1.14964	345.774	0.723575	0.0227261	0.0314554	0.4511663793651118	0.3567451369477262	0.3567451369477262
chr2	60540124	60541476	genic|chr2:60540124-60541476	genic	BCL11A	60553498	TRUE	ENSG00000119866	FALSE	XY	12698	0.603112	0.020562	4.50142	6	1	4	FALSE	1.14964	345.774	0.723575	0.0189659	0.0376324	0.4919254949062929	0.3879838942053412	0.3879838942053412
chr2	60544001	60545015	genic|chr2:60544001-60545015	genic	BCL11A	60553498	TRUE	ENSG00000119866	FALSE	XY	8990	0.603112	0.029258	4.49709	4	1	4	FALSE	1.14964	345.774	0.723575	0.0167733	0.0499338	0.5409471624160945	0.4260378232819251	0.4260378232819251
chr2	60549319	60549819	genic|chr2:60549319-60549819	genic	BCL11A	60553498	TRUE	ENSG00000119866	FALSE	XY	3929	0.603112	0.050265	4.23663	3	1	4	FALSE	1.14964	345.774	0.723575	0.0109958	0.0713596	0.634119	0.4998729449038649	0.4998729449038649
chr2	60550240	60551209	genic|chr2:60550240-60551209	genic	BCL11A	60553498	TRUE	ENSG00000119866	FALSE	XY	2773.5	0.603112	0.242602	20.4481	2	1	3	FALSE	1.14964	345.774	0.723575	0.0292164	0.615548	0.9785732517753658	0.9446074547267188	0.9446074547267188
chr2	60550240	60551209	genic|chr2:60550240-60551209	genic	FANCL	58241380	TRUE	ENSG00000115392	FALSE	XY	2.30934e+06	0.499537	0.004417	20.4481	203	4	3	FALSE	0.362811	77.3531	0.336003	0.0499983	0.0217333	0.31234	0.2524595801488188	0.2524595801488188
chr2	60550240	60551209	genic|chr2:60550240-60551209	genic	LINC01122	58520752	TRUE	ENSG00000233723	FALSE	XY	2.02997e+06	0.309995	0.002931	20.4481	192	3	3	FALSE	1.88268	875.341	0.873724	0.0226973	0.00604166	0.2425569191593801	0.196559	0.196559
chr2	60550240	60551209	genic|chr2:60550240-60551209	genic	PAPOLG	60756229	TRUE	ENSG00000115421	FALSE	XY	205504	0.610102	0.031778	20.4481	18	2	3	FALSE	0.260147	50.2296	0.264332	0.025804	0.0723213	0.6063038826642936	0.4775669859772739	0.4775669859772739
chr2	60550240	60551209	genic|chr2:60550240-60551209	genic	REL	60881494	TRUE	ENSG00000162924	FALSE	XY	330770	0.637572	0.023702	20.4481	20	4	3	FALSE	0.0901179	16.7703	0.101513	0.0233709	0.0499169	0.2549451426010689	0.2067603277490272	0.2067603277490272
chr2	60551635	60552135	genic|chr2:60551635-60552135	genic	BCL11A	60553498	TRUE	ENSG00000119866	FALSE	XY	1613	0.603112	0.067236	5.66707	1	1	3	FALSE	1.14964	345.774	0.723575	0.000624895	0.0685884	0.4749382134262941	0.3752567578797373	0.3752567578797373
chr2	60553050	60555880	promoter|chr2:60553050-60555880	promoter	BCL11A	60553498	TRUE	ENSG00000119866	TRUE	XY	967	0.603112	1	26.1776	1	1	3	FALSE	1.14964	345.774	0.723575	0.0334157	2.90061	0.9978398968450798	0.9947299333358504	0.9947299333358504
chr2	60568193	60570924	intergenic|chr2:60568193-60570924	intergenic	BCL11A	60553498	TRUE	ENSG00000119866	FALSE	XY	16060.5	0.603112	0.049897	13.8945	3	1	2	FALSE	1.14964	345.774	0.723575	0.0392651	0.17439	0.8631209429833749	0.7200942641117346	0.7200942641117346
chr2	60568193	60570924	intergenic|chr2:60568193-60570924	intergenic	PAPOLG	60756229	TRUE	ENSG00000115421	FALSE	XY	186670	0.610102	0.023827	13.8945	14	1	2	FALSE	0.260147	50.2296	0.264332	0.0274325	0.0571146	0.6997797246755939	0.5568956128386401	0.5568956128386401
chr2	60571023	60571755	intergenic|chr2:60571023-60571755	intergenic	BCL11A	60553498	TRUE	ENSG00000119866	FALSE	XY	17891	0.603112	0.015935	4.95597	4	1	1	FALSE	1.14964	345.774	0.723575	0.0306456	0.0423156	0.4225939051077503	0.3356505434342682	0.3356505434342682
chr2	60571023	60571755	intergenic|chr2:60571023-60571755	intergenic	PAPOLG	60756229	TRUE	ENSG00000115421	FALSE	XY	184840	0.610102	0.008585	4.95597	13	1	1	FALSE	0.260147	50.2296	0.264332	0.0276658	0.0207323	0.3408585694822331	0.2743120113861583	0.2743120113861583
chr2	60581310	60582208	intergenic|chr2:60581310-60582208	intergenic	BCL11A	60553498	TRUE	ENSG00000119866	FALSE	XY	28261	0.603112	0.024297	12.0692	5	1	0	FALSE	1.14964	345.774	0.723575	0.0240721	0.0523265	0.329969	0.265996	0.265996
chr2	60581310	60582208	intergenic|chr2:60581310-60582208	intergenic	PAPOLG	60756229	TRUE	ENSG00000115421	FALSE	XY	174470	0.610102	0.02218	12.0692	12	1	0	FALSE	0.260147	50.2296	0.264332	0.0228897	0.0460008	0.3842176333572265	0.3067217765951749	0.3067217765951749
chr2	60644190	60645424	intergenic|chr2:60644190-60645424	intergenic	PAPOLG	60756229	TRUE	ENSG00000115421	FALSE	XY	111422	0.610102	0.008077	2.77656	8	1	2	FALSE	0.260147	50.2296	0.264332	0.0211967	0.0158716	0.2542521485915798	0.2061406623708095	0.2061406623708095
chr2	60674489	60675984	intergenic|chr2:60674489-60675984	intergenic	PAPOLG	60756229	TRUE	ENSG00000115421	FALSE	XY	80992.5	0.610102	0.013915	3.45012	5	1	3	FALSE	0.260147	50.2296	0.264332	0.0276711	0.0336096	0.4167807742895173	0.3314670781297242	0.3314670781297242
chr2	60755966	60757484	promoter|chr2:60755966-60757484	promoter	PAPOLG	60756229	TRUE	ENSG00000115421	TRUE	XY	496	0.610102	1	6.12681	1	1	0	FALSE	0.260147	50.2296	0.264332	0.024505	2.18354	0.990398	0.9808485260789472	0.9808485260789472
chr2	60881064	60881744	promoter|chr2:60881064-60881744	promoter	REL	60881494	TRUE	ENSG00000162924	TRUE	XY	90	0.637572	1	4.7462	1	2	0	FALSE	0.0901179	16.7703	0.101513	0.0134271	1.53404	0.9537133494337856	0.8830728334405026	0.8830728334405026
chr2	61016779	61017951	promoter|chr2:61016779-61017951	promoter	PEX13	61017676	TRUE	ENSG00000162928	TRUE	XY	311	0.657518	1	6.7562	1	1	1	TRUE	0.167384	31.0741	0.17664	0.0321117	2.78253	0.9875970787921262	0.973471	0.973471
chr2	61016779	61017951	promoter|chr2:61016779-61017951	promoter	PUS10	61018259	TRUE	ENSG00000162927	TRUE	XY	894	0.429399	1	6.7562	1	2	1	FALSE	0.0850251	16.1131	0.0923512	0.032412	2.80929	0.9947941204341868	0.9902241701467208	0.9902241701467208
chr2	61018009	61018576	promoter|chr2:61018009-61018576	promoter	PEX13	61017676	TRUE	ENSG00000162928	TRUE	XY	616.5	0.657518	1	1.10826	1	2	1	TRUE	0.167384	31.0741	0.17664	0.0321117	2.78253	0.9681797973570772	0.918418	0.918418
chr2	61018009	61018576	promoter|chr2:61018009-61018576	promoter	PUS10	61018259	TRUE	ENSG00000162927	TRUE	XY	33.5	0.429399	1	1.10826	1	1	1	FALSE	0.0850251	16.1131	0.0923512	0.032412	2.80929	0.9980043214382216	0.9949454549302792	0.9949454549302792
chr2	61144784	61145713	promoter|chr2:61144784-61145713	promoter	C2orf74	61145067	TRUE	ENSG00000237651	TRUE	XY	181.5	0.582534	1	4.35882	1	1	0	FALSE	0.0576904	9.90267	0.0617245	0.0222266	2.03061	0.9896029951102508	0.978597	0.978597
chr2	61176747	61177621	intergenic|chr2:61176747-61177621	intergenic	C2orf74	61145067	TRUE	ENSG00000237651	FALSE	XY	32117	0.582534	0.194797	18.1771	2	1	0	FALSE	0.0576904	9.90267	0.0617245	0.0218139	0.390388	0.8893935230092016	0.7531471750543293	0.7531471750543293
chr2	61470277	61471474	promoter|chr2:61470277-61471474	promoter	USP34	61470714	TRUE	ENSG00000115464	TRUE	XY	161.5	0.788758	1	18.6371	1	1	1	FALSE	1.23813	343.418	0.800534	0.0165858	1.6965	0.9915384927410226	0.9838050887152212	0.9838050887152212
chr2	61471491	61471991	intergenic|chr2:61471491-61471991	intergenic	USP34	61470714	TRUE	ENSG00000115464	FALSE	XY	1027	0.788758	0.172264	6.25028	2	1	1	FALSE	1.23813	343.418	0.800534	0.0165858	0.292246	0.8924227733747697	0.7566763922346939	0.7566763922346939
chr2	61536558	61537649	genic|chr2:61536558-61537649	genic	USP34	61470714	TRUE	ENSG00000115464	FALSE	XY	66389.5	0.788758	0.022856	11.7211	10	1	1	FALSE	1.23813	343.418	0.800534	0.0102911	0.0317273	0.3755136031359496	0.300476	0.300476
chr2	61536558	61537649	genic|chr2:61536558-61537649	genic	XPO1	61538283	TRUE	ENSG00000082898	FALSE	XY	1179.5	0.994545	0.183193	11.7211	1	1	1	TRUE	0.677119	152.683	0.5595	0.0262457	0.422825	0.681136	0.5410915856035153	0.5410915856035153
chr2	61538033	61538957	promoter|chr2:61538033-61538957	promoter	XPO1	61538283	TRUE	ENSG00000082898	TRUE	XY	212	0.994545	1	43.9947	1	1	1	TRUE	0.677119	152.683	0.5595	0.0347622	3.02778	0.9840634883243464	0.9629282282444646	0.9629282282444646
chr2	61763636	61764939	intergenic|chr2:61763636-61764939	intergenic	FAM161A	61854143	TRUE	ENSG00000170264	FALSE	XY	89855.5	0.859676	0.044535	32.5647	4	1	0	FALSE	0.171831	32.6101	0.179781	0.0417976	0.168732	0.6589465760416343	0.5208830546462018	0.5208830546462018
chr2	61853573	61855382	promoter|chr2:61853573-61855382	promoter	FAM161A	61854143	TRUE	ENSG00000170264	TRUE	XY	334.5	0.859676	1	25.3419	1	1	0	FALSE	0.171831	32.6101	0.179781	0.034155	2.96975	0.9921102541147502	0.9849908781692356	0.9849908781692356
chr2	61888160	61888972	promoter|chr2:61888160-61888972	promoter	CCT4	61888671	TRUE	ENSG00000115484	TRUE	XY	105	0.793727	1	9.90803	1	2	1	TRUE	0.318295	59.7557	0.308099	0.00961822	1.35869	0.8810745588192148	0.7418464282610892	0.7418464282610892
chr2	61888160	61888972	promoter|chr2:61888160-61888972	promoter	COMMD1	61888722	TRUE	ENSG00000173163	TRUE	XY	156	0.791291	1	9.90803	1	2	1	TRUE	0.470181	101.368	0.417308	0.0250222	2.21982	0.945228	0.8612760241694913	0.8612760241694913
chr2	61888986	61889486	promoter|chr2:61888986-61889486	promoter	CCT4	61888671	TRUE	ENSG00000115484	TRUE	XY	565	0.793727	1	1.52626	1	2	1	TRUE	0.318295	59.7557	0.308099	0.00961822	1.35869	0.8810745588192148	0.7418464282610892	0.7418464282610892
chr2	61888986	61889486	promoter|chr2:61888986-61889486	promoter	COMMD1	61888722	TRUE	ENSG00000173163	TRUE	XY	514	0.791291	1	1.52626	1	2	1	TRUE	0.470181	101.368	0.417308	0.0250222	2.21982	0.945228	0.8612760241694913	0.8612760241694913
chr2	62013647	62014483	genic|chr2:62013647-62014483	genic	B3GNT2	62196126	TRUE	ENSG00000170340	FALSE	XY	182061	0.614193	0.015036	17.085	20	1	2	FALSE	0.0958238	17.2281	0.104916	0.0461071	0.0653545	0.771372	0.6215065496084677	0.6215065496084677
chr2	62038947	62039765	genic|chr2:62038947-62039765	genic	B3GNT2	62196126	TRUE	ENSG00000170340	FALSE	XY	156770	0.614193	0.005241	5.10915	17	1	2	FALSE	0.0958238	17.2281	0.104916	0.0286705	0.0130685	0.2874226030852039	0.2325177908968848	0.2325177908968848
chr2	62137205	62137705	intergenic|chr2:62137205-62137705	intergenic	B3GNT2	62196126	TRUE	ENSG00000170340	FALSE	XY	58671	0.614193	0.010142	3.61329	8	1	1	FALSE	0.0958238	17.2281	0.104916	0.0382266	0.0342923	0.4317255374503462	0.342376	0.342376
chr2	62175617	62177619	intergenic|chr2:62175617-62177619	intergenic	B3GNT2	62196126	TRUE	ENSG00000170340	FALSE	XY	19508	0.614193	0.032656	3.76669	6	1	0	FALSE	0.0958238	17.2281	0.104916	0.0412373	0.121536	0.6578370470200386	0.5199556565300597	0.5199556565300597
chr2	62184489	62185311	intergenic|chr2:62184489-62185311	intergenic	B3GNT2	62196126	TRUE	ENSG00000170340	FALSE	XY	11226	0.614193	0.100148	6.55916	5	1	2	FALSE	0.0958238	17.2281	0.104916	0.0408924	0.368647	0.96505	0.9115557754564962	0.9115557754564962
chr2	62185999	62186982	intergenic|chr2:62185999-62186982	intergenic	B3GNT2	62196126	TRUE	ENSG00000170340	FALSE	XY	9635.5	0.614193	0.291041	16.3008	4	1	2	FALSE	0.0958238	17.2281	0.104916	0.0801297	3.74098	0.9992290894887036	0.9966811159205854	0.9966811159205854
chr2	62187063	62187563	intergenic|chr2:62187063-62187563	intergenic	B3GNT2	62196126	TRUE	ENSG00000170340	FALSE	XY	8813	0.614193	0.042382	2.16644	3	1	2	FALSE	0.0958238	17.2281	0.104916	0.0377916	0.14133	0.8149974369090178	0.6652992478358554	0.6652992478358554
chr2	62195072	62195572	intergenic|chr2:62195072-62195572	intergenic	B3GNT2	62196126	TRUE	ENSG00000170340	FALSE	XY	804	0.614193	0.042645	1.21999	2	1	2	FALSE	0.0958238	17.2281	0.104916	0.0449975	0.178918	0.8410528171712357	0.6931343372457381	0.6931343372457381
chr2	62195828	62196376	promoter|chr2:62195828-62196376	promoter	B3GNT2	62196126	TRUE	ENSG00000170340	TRUE	XY	24	0.614193	1	3.99391	1	1	2	FALSE	0.0958238	17.2281	0.104916	0.0449975	4.19552	0.998749	0.9960063784594968	0.9960063784594968
chr2	62196596	62197697	promoter|chr2:62196596-62197697	promoter	B3GNT2	62196126	TRUE	ENSG00000170340	TRUE	XY	1020.5	0.614193	1	2.03847	1	1	2	FALSE	0.0958238	17.2281	0.104916	0.0449975	4.19552	0.998749	0.9960063784594968	0.9960063784594968
chr2	62234964	62235890	intergenic|chr2:62234964-62235890	intergenic	B3GNT2	62196126	TRUE	ENSG00000170340	FALSE	XY	39301	0.614193	0.012391	2.92856	6	1	1	FALSE	0.0958238	17.2281	0.104916	0.0266982	0.0290149	0.3461641386594379	0.2784559395978761	0.2784559395978761
chr2	62411747	62412473	intergenic|chr2:62411747-62412473	intergenic	TMEM17	62506469	TRUE	ENSG00000186889	FALSE	XY	94359	0.613779	0.010712	3.88563	8	1	2	FALSE	0.0178087	3.01289	0.0200513	0.0104504	0.0149454	0.2414435996797834	0.1956691242153396	0.1956691242153396
chr2	62456869	62457369	intergenic|chr2:62456869-62457369	intergenic	TMEM17	62506469	TRUE	ENSG00000186889	FALSE	XY	49350	0.613779	0.042115	7.86563	7	1	2	FALSE	0.0178087	3.01289	0.0200513	0.00680889	0.0523209	0.5914602171910084	0.4651330913680927	0.4651330913680927
chr2	62458635	62459135	intergenic|chr2:62458635-62459135	intergenic	TMEM17	62506469	TRUE	ENSG00000186889	FALSE	XY	47584	0.613779	0.020935	3.76669	5	1	2	FALSE	0.0178087	3.01289	0.0200513	0.0156152	0.0344346	0.406084	0.3236819634591389	0.3236819634591389
chr2	62474102	62474602	intergenic|chr2:62474102-62474602	intergenic	TMEM17	62506469	TRUE	ENSG00000186889	FALSE	XY	32117	0.613779	0.018693	2.24855	3	1	1	FALSE	0.0178087	3.01289	0.0200513	0.00678958	0.0232086	0.2217424310947543	0.1792993623017302	0.1792993623017302
chr2	62475355	62476486	intergenic|chr2:62475355-62476486	intergenic	TMEM17	62506469	TRUE	ENSG00000186889	FALSE	XY	30548.5	0.613779	0.031992	3.65589	2	1	1	FALSE	0.0178087	3.01289	0.0200513	0.0121234	0.0470797	0.3728111528553521	0.2986218700457933	0.2986218700457933
chr2	62505425	62506719	promoter|chr2:62505425-62506719	promoter	TMEM17	62506469	TRUE	ENSG00000186889	TRUE	XY	397	0.613779	1	9.54454	1	1	0	FALSE	0.0178087	3.01289	0.0200513	-0.000873295	0.972553	0.962449	0.9052057496151148	0.9052057496151148
chr2	62705370	62706861	promoter|chr2:62705370-62706861	promoter	EHBP1	62705865	TRUE	ENSG00000115504	TRUE	XY	250.5	0.961741	1	27.3562	1	1	0	FALSE	1.29421	377.697	0.806973	0.00636082	1.22472	0.9610138246780294	0.9013429742516604	0.9013429742516604
chr2	63043572	63045355	genic|chr2:63043572-63045355	genic	OTX1	63050801	TRUE	ENSG00000115507	FALSE	XY	6337.5	0.515732	0.099558	4.06568	3	1	1	FALSE	0.0109285	1.91998	0.0124601	0.0398265	0.354236	0.9546305909262588	0.8854461548885388	0.8854461548885388
chr2	63047437	63049102	intergenic|chr2:63047437-63049102	intergenic	OTX1	63050801	TRUE	ENSG00000115507	FALSE	XY	2531.5	0.515732	0.325863	10.4392	2	1	2	FALSE	0.0109285	1.91998	0.0124601	0.0410693	1.20629	0.9936251686086665	0.9881808319617932	0.9881808319617932
chr2	63049999	63051593	promoter|chr2:63049999-63051593	promoter	OTX1	63050801	TRUE	ENSG00000115507	TRUE	XY	5	0.515732	1	4.63265	1	1	2	FALSE	0.0109285	1.91998	0.0124601	0.0493415	4.81846	0.9991663630209752	0.9966169972226264	0.9966169972226264
chr2	63055316	63056392	genic|chr2:63055316-63056392	genic	OTX1	63050801	TRUE	ENSG00000115507	FALSE	XY	5053	0.515732	0.145288	4.7049	1	1	3	FALSE	0.0109285	1.91998	0.0124601	0.0227774	0.300248	0.9183895915952014	0.7981360797671585	0.7981360797671585
chr2	63056690	63057190	genic|chr2:63056690-63057190	genic	OTX1	63050801	TRUE	ENSG00000115507	FALSE	XY	6139	0.515732	0.042562	1.6824	2	1	2	FALSE	0.0109285	1.91998	0.0124601	0.0252723	0.095236	0.6950326155880551	0.5530962307355303	0.5530962307355303
chr2	63057943	63060089	intergenic|chr2:63057943-63060089	intergenic	OTX1	63050801	TRUE	ENSG00000115507	FALSE	XY	8215	0.515732	0.100145	5.33445	3	1	2	FALSE	0.0109285	1.91998	0.0124601	0.0331805	0.288311	0.9438717804328356	0.8574803782989094	0.8574803782989094
chr2	63588069	63589395	promoter|chr2:63588069-63589395	promoter	MDH1	63588608	TRUE	ENSG00000014641	TRUE	XY	124	0.934733	1	22.6377	1	1	0	TRUE	0.258231	47.2389	0.25674	0.0183546	1.79488	0.922416	0.8069948426477901	0.8069948426477901
chr2	63650702	63652239	intergenic|chr2:63650702-63652239	intergenic	UGP2	63841879	TRUE	ENSG00000169764	FALSE	XY	190408	0.459427	0.010249	9.01633	10	1	1	FALSE	0.344262	70.5667	0.329826	0.0511812	0.0523663	0.6692606185001395	0.5303939378748054	0.5303939378748054
chr2	63652283	63652783	intergenic|chr2:63652283-63652783	intergenic	UGP2	63841879	TRUE	ENSG00000169764	FALSE	XY	189346	0.459427	0.002831	2.47586	9	1	1	FALSE	0.344262	70.5667	0.329826	0.0511812	0.0144647	0.2763130593311929	0.2239557026107911	0.2239557026107911
chr2	63787949	63788698	intergenic|chr2:63787949-63788698	intergenic	UGP2	63841879	TRUE	ENSG00000169764	FALSE	XY	53555.5	0.459427	0.006211	1.49029	3	1	1	FALSE	0.344262	70.5667	0.329826	0.0448254	0.0259158	0.3010479007798786	0.2433448086854304	0.2433448086854304
chr2	63840645	63842129	promoter|chr2:63840645-63842129	promoter	UGP2	63841879	TRUE	ENSG00000169764	TRUE	XY	492	0.459427	1	14.2235	1	1	0	FALSE	0.344262	70.5667	0.329826	0.032003	2.77291	0.9951267416855596	0.990766	0.990766
chr2	63874221	63876389	genic|chr2:63874221-63876389	genic	UGP2	63841879	TRUE	ENSG00000169764	FALSE	XY	33426	0.459427	0.04616	6.83428	2	1	0	FALSE	0.344262	70.5667	0.329826	0.0560652	0.27557	0.8492592213660639	0.7024695962937058	0.7024695962937058
chr2	64018131	64018631	promoter|chr2:64018131-64018631	promoter	VPS54	64019080	TRUE	ENSG00000143952	TRUE	XY	699	0.547367	1	1.03722	1	1	2	FALSE	0.477738	103.265	0.42537	0.0254813	2.25254	0.996741	0.993127	0.993127
chr2	64018747	64019672	promoter|chr2:64018747-64019672	promoter	VPS54	64019080	TRUE	ENSG00000143952	TRUE	XY	129.5	0.547367	1	3.83501	1	1	2	FALSE	0.477738	103.265	0.42537	0.0254813	2.25254	0.996741	0.993127	0.993127
chr2	64019694	64020194	intergenic|chr2:64019694-64020194	intergenic	VPS54	64019080	TRUE	ENSG00000143952	FALSE	XY	864	0.547367	0.078214	1.0122	2	1	2	FALSE	0.477738	103.265	0.42537	0.0254813	0.17618	0.8521528365659579	0.7055739049245001	0.7055739049245001
chr2	64143716	64144216	promoter|chr2:64143716-64144216	promoter	PELI1	64144471	TRUE	ENSG00000197329	TRUE	XY	505	0.909892	1	2.68044	1	1	1	FALSE	0.325233	66.7415	0.305272	0.0231205	2.08929	0.993195	0.9874048772229448	0.9874048772229448
chr2	64144221	64144735	promoter|chr2:64144221-64144735	promoter	PELI1	64144471	TRUE	ENSG00000197329	TRUE	XY	7	0.909892	1	13.892	1	1	1	FALSE	0.325233	66.7415	0.305272	0.0231205	2.08929	0.993195	0.9874048772229448	0.9874048772229448
chr2	64167901	64169027	intergenic|chr2:64167901-64169027	intergenic	PELI1	64144471	TRUE	ENSG00000197329	FALSE	XY	23993	0.909892	0.015114	1.8588	5	1	2	FALSE	0.325233	66.7415	0.305272	0.0146749	0.024126	0.2286998415709231	0.1851682512618997	0.1851682512618997
chr2	64311817	64313753	intergenic|chr2:64311817-64313753	intergenic	LGALSL	64454192	TRUE	ENSG00000119862	FALSE	XY	141407	0.732064	0.011355	10.6005	18	1	2	FALSE	0.0587731	10.3014	0.0662269	0.0232284	0.0238055	0.4039545647777825	0.3220496544689778	0.3220496544689778
chr2	64311817	64313753	intergenic|chr2:64311817-64313753	intergenic	PELI1	64144471	TRUE	ENSG00000197329	FALSE	XY	168314	0.909892	0.01172	10.6005	22	2	2	FALSE	0.325233	66.7415	0.305272	0.0556865	0.069128	0.5016009025740834	0.3955173671361867	0.3955173671361867
chr2	64311817	64313753	intergenic|chr2:64311817-64313753	intergenic	VPS54	64019080	TRUE	ENSG00000143952	FALSE	XY	293705	0.547367	0.012636	10.6005	32	3	2	FALSE	0.477738	103.265	0.42537	0.0301686	0.0330488	0.2821311183205132	0.2285272216285646	0.2285272216285646
chr2	64330406	64331302	intergenic|chr2:64330406-64331302	intergenic	LGALSL	64454192	TRUE	ENSG00000119862	FALSE	XY	123338	0.732064	0.007136	5.79159	15	1	1	FALSE	0.0587731	10.3014	0.0662269	0.0198773	0.0134452	0.2259121525410688	0.1827530022717653	0.1827530022717653
chr2	64419959	64421143	intergenic|chr2:64419959-64421143	intergenic	LGALSL	64454192	TRUE	ENSG00000119862	FALSE	XY	33641	0.732064	0.024458	5.24627	5	1	1	FALSE	0.0587731	10.3014	0.0662269	0.0237213	0.0520876	0.4767755334648161	0.3765490625597328	0.3765490625597328
chr2	64421155	64422048	intergenic|chr2:64421155-64422048	intergenic	LGALSL	64454192	TRUE	ENSG00000119862	FALSE	XY	32590.5	0.732064	0.016185	3.36066	4	1	1	FALSE	0.0587731	10.3014	0.0662269	0.0237213	0.0344688	0.3144667038971895	0.2542421278651398	0.2542421278651398
chr2	64446879	64447755	intergenic|chr2:64446879-64447755	intergenic	LGALSL	64454192	TRUE	ENSG00000119862	FALSE	XY	6875	0.732064	0.037342	1.57532	3	1	1	FALSE	0.0587731	10.3014	0.0662269	0.0114849	0.0538461	0.4263454496773602	0.3385470275824376	0.3385470275824376
chr2	64447937	64449150	intergenic|chr2:64447937-64449150	intergenic	LGALSL	64454192	TRUE	ENSG00000119862	FALSE	XY	5648.5	0.732064	0.201912	6.96521	2	1	2	FALSE	0.0587731	10.3014	0.0662269	0.0114849	0.291151	0.909044	0.7806398708523271	0.7806398708523271
chr2	64452925	64453832	promoter|chr2:64452925-64453832	promoter	LGALSL	64454192	TRUE	ENSG00000119862	TRUE	XY	813.5	0.732064	1	1.79396	1	1	2	FALSE	0.0587731	10.3014	0.0662269	0.0148726	1.60636	0.992329	0.9855670244576278	0.9855670244576278
chr2	64453917	64455463	promoter|chr2:64453917-64455463	promoter	LGALSL	64454192	TRUE	ENSG00000119862	TRUE	XY	498	0.732064	1	10.7248	1	1	1	FALSE	0.0587731	10.3014	0.0662269	0.0148726	1.60636	0.991354	0.9833160343076351	0.9833160343076351
chr2	64522740	64523240	intergenic|chr2:64522740-64523240	intergenic	AFTPH	64524304	TRUE	ENSG00000119844	FALSE	XY	1314	0.940285	0.117309	4.28239	2	1	2	FALSE	0.316241	63.1231	0.309617	0.014991	0.189153	0.7935177981538056	0.6440819663593071	0.6440819663593071
chr2	64523431	64523931	promoter|chr2:64523431-64523931	promoter	AFTPH	64524304	TRUE	ENSG00000119844	TRUE	XY	623	0.940285	1	1.47148	1	1	2	FALSE	0.316241	63.1231	0.309617	0.029615	2.56971	0.9956269328651935	0.991497	0.991497
chr2	64524026	64525002	promoter|chr2:64524026-64525002	promoter	AFTPH	64524304	TRUE	ENSG00000119844	TRUE	XY	210	0.940285	1	21.5722	1	1	2	FALSE	0.316241	63.1231	0.309617	0.029615	2.56971	0.9956269328651935	0.991497	0.991497
chr2	64644226	64645491	genic|chr2:64644226-64645491	genic	SERTAD2	64653912	TRUE	ENSG00000179833	FALSE	XY	9053.5	0.870635	0.038376	2.24377	2	1	2	FALSE	0.234417	50.7983	0.223444	0.0145465	0.0610085	0.4110154781746247	0.3272672135625129	0.3272672135625129
chr2	64646272	64646772	genic|chr2:64646272-64646772	genic	SERTAD2	64653912	TRUE	ENSG00000179833	FALSE	XY	7390	0.870635	0.022928	1.0889	1	1	2	FALSE	0.234417	50.7983	0.223444	0.0353135	0.0706513	0.3821686667469626	0.3053487193816748	0.3053487193816748
chr2	64653262	64654931	promoter|chr2:64653262-64654931	promoter	SERTAD2	64653912	TRUE	ENSG00000179833	TRUE	XY	184.5	0.870635	1	19.3791	1	1	0	FALSE	0.234417	50.7983	0.223444	0.00692628	1.24699	0.9655067712911232	0.9127240294688552	0.9127240294688552
chr2	64750884	64751384	intergenic|chr2:64750884-64751384	intergenic	AFTPH	64524304	TRUE	ENSG00000119844	FALSE	XY	226830	0.940285	0.02052	37.2672	13	2	1	FALSE	0.316241	63.1231	0.309617	0.0423491	0.079124	0.4500037080310699	0.3559025061900002	0.3559025061900002
chr2	64750884	64751384	intergenic|chr2:64750884-64751384	intergenic	SERTAD2	64653912	TRUE	ENSG00000179833	FALSE	XY	97222	0.870635	0.056042	37.2672	3	1	1	FALSE	0.234417	50.7983	0.223444	0.0422546	0.215445	0.847346	0.7004819454437929	0.7004819454437929
chr2	64750884	64751384	intergenic|chr2:64750884-64751384	intergenic	SLC1A4	64988444	TRUE	ENSG00000115902	FALSE	XY	237310	0.582826	0.019592	37.2672	20	3	1	FALSE	0.162128	30.4243	0.173237	0.0231071	0.0409158	0.2578011328702719	0.2090827013783155	0.2090827013783155
chr2	64767294	64769154	intergenic|chr2:64767294-64769154	intergenic	SERTAD2	64653912	TRUE	ENSG00000179833	FALSE	XY	114312	0.870635	0.023789	18.6731	4	1	0	FALSE	0.234417	50.7983	0.223444	0.0619998	0.171586	0.6623324645696267	0.5238198153472909	0.5238198153472909
chr2	64864577	64865973	intergenic|chr2:64864577-64865973	intergenic	SLC1A4	64988444	TRUE	ENSG00000115902	FALSE	XY	123169	0.582826	0.016903	16.4243	8	2	1	FALSE	0.162128	30.4243	0.173237	0.0240922	0.0364259	0.2487652462194357	0.2018404700626876	0.2018404700626876
chr2	64988194	64989987	promoter|chr2:64988194-64989987	promoter	SLC1A4	64988444	TRUE	ENSG00000115902	TRUE	XY	646.5	0.582826	1	26.1575	1	1	0	FALSE	0.162128	30.4243	0.173237	0.0198266	1.88109	0.988155	0.9748358727897798	0.9748358727897798
chr2	65056068	65057231	promoter|chr2:65056068-65057231	promoter	CEP68	65056360	TRUE	ENSG00000011523	TRUE	XY	289.5	0.925673	1	20.1232	1	1	0	TRUE	0.24981	47.298	0.254542	0.0124742	1.48815	0.8969223249337601	0.7628811879432784	0.7628811879432784
chr2	65129316	65129978	promoter|chr2:65129316-65129978	promoter	RAB1A	65130301	TRUE	ENSG00000138069	TRUE	XY	654	0.980176	1	2.45193	1	1	1	TRUE	0.495863	99.6913	0.448877	0.00816124	1.29705	0.9359049501770464	0.8380225990095704	0.8380225990095704
chr2	65130051	65130594	promoter|chr2:65130051-65130594	promoter	RAB1A	65130301	TRUE	ENSG00000138069	TRUE	XY	21.5	0.980176	1	24.7578	1	1	1	TRUE	0.495863	99.6913	0.448877	0.00816124	1.29705	0.9359049501770464	0.8380225990095704	0.8380225990095704
chr2	65227145	65227944	promoter|chr2:65227145-65227944	promoter	ACTR2	65227694	TRUE	ENSG00000138071	TRUE	XY	149.5	0.707905	1	6.50169	1	1	1	TRUE	0.39304	78.3943	0.369143	0.0228383	2.07058	0.9780779725686172	0.9427473505894006	0.9427473505894006
chr2	65228127	65228627	promoter|chr2:65228127-65228627	promoter	ACTR2	65227694	TRUE	ENSG00000138071	TRUE	XY	683	0.707905	1	1.27765	1	1	1	TRUE	0.39304	78.3943	0.369143	0.0228383	2.07058	0.9780779725686172	0.9427473505894006	0.9427473505894006
chr2	65430593	65431682	genic|chr2:65430593-65431682	genic	ACTR2	65227694	TRUE	ENSG00000138071	FALSE	XY	203444	0.707905	0.024031	18.4045	12	1	2	TRUE	0.39304	78.3943	0.369143	0.0382908	0.0814205	0.437408	0.3464566272545524	0.3464566272545524
chr2	65430593	65431682	genic|chr2:65430593-65431682	genic	SPRED2	65432522	TRUE	ENSG00000198369	FALSE	XY	1384.5	0.811943	0.31009	18.4045	1	1	2	FALSE	0.381897	80.3438	0.34972	0.018215	0.554105	0.9500367824855842	0.8731647924438567	0.8731647924438567
chr2	65431885	65433258	promoter|chr2:65431885-65433258	promoter	SPRED2	65432522	TRUE	ENSG00000198369	TRUE	XY	49.5	0.811943	1	13.5793	1	1	3	FALSE	0.381897	80.3438	0.34972	0.0304051	2.63524	0.9966109529775232	0.9929313011192916	0.9929313011192916
chr2	65435611	65436395	intergenic|chr2:65435611-65436395	intergenic	SPRED2	65432522	TRUE	ENSG00000198369	FALSE	XY	3481	0.811943	0.284601	16.8916	2	1	3	FALSE	0.381897	80.3438	0.34972	0.0349941	0.8681	0.9840211148533232	0.96273	0.96273
chr2	65436404	65436904	intergenic|chr2:65436404-65436904	intergenic	SPRED2	65432522	TRUE	ENSG00000198369	FALSE	XY	4132	0.811943	0.068971	4.09354	3	1	3	FALSE	0.381897	80.3438	0.34972	0.0349941	0.210378	0.8736305757793685	0.7320220951446708	0.7320220951446708
chr2	66425603	66427611	intergenic|chr2:66425603-66427611	intergenic	MEIS1	66435399	TRUE	ENSG00000143995	FALSE	XY	8792	0.575666	0.04917	3.61828	3	1	0	FALSE	0.136886	28.2016	0.130464	0.0309254	0.131741	0.6231407718087452	0.4913147580640564	0.4913147580640564
chr2	66432851	66433822	intergenic|chr2:66432851-66433822	intergenic	MEIS1	66435399	TRUE	ENSG00000143995	FALSE	XY	2062.5	0.575666	0.490365	20.2443	2	1	1	FALSE	0.136886	28.2016	0.130464	0.0509081	2.48376	0.9976767220262522	0.9945102132688008	0.9945102132688008
chr2	66433946	66435761	promoter|chr2:66433946-66435761	promoter	MEIS1	66435399	TRUE	ENSG00000143995	TRUE	XY	545.5	0.575666	1	11.1494	1	1	2	FALSE	0.136886	28.2016	0.130464	0.0509081	5.06513	0.9991499395406884	0.996593	0.996593
chr2	66439167	66439667	genic|chr2:66439167-66439667	genic	MEIS1	66435399	TRUE	ENSG00000143995	FALSE	XY	4018	0.575666	0.030507	1.25947	1	1	3	FALSE	0.136886	28.2016	0.130464	0.0406295	0.11136	0.6670019040881093	0.528225	0.528225
chr2	66439865	66440548	genic|chr2:66439865-66440548	genic	MEIS1	66435399	TRUE	ENSG00000143995	FALSE	XY	4807.5	0.575666	0.02984	1.23193	2	1	4	FALSE	0.136886	28.2016	0.130464	0.0199881	0.0564212	0.5111785676831181	0.4022635058068318	0.4022635058068318
chr2	66440605	66441105	genic|chr2:66440605-66441105	genic	MEIS1	66435399	TRUE	ENSG00000143995	FALSE	XY	5456	0.575666	0.010304	0.465165	3	1	3	FALSE	0.136886	28.2016	0.130464	0.0199881	0.0194827	0.2300488385868873	0.1863697108230084	0.1863697108230084
chr2	66445125	66446990	genic|chr2:66445125-66446990	genic	MEIS1	66435399	TRUE	ENSG00000143995	FALSE	XY	10658.5	0.575666	0.025355	2.27242	4	1	1	FALSE	0.136886	28.2016	0.130464	0.0503958	0.126347	0.8000201254366754	0.6503514763157436	0.6503514763157436
chr2	66574631	66577638	genic|chr2:66574631-66577638	genic	MEIS1	66435399	TRUE	ENSG00000143995	FALSE	XY	140736	0.575666	0.010044	12.6521	9	2	3	FALSE	0.136886	28.2016	0.130464	0.083375	0.14317	0.771544	0.6217636976704517	0.6217636976704517
chr2	67397045	67398168	promoter|chr2:67397045-67398168	promoter	ETAA1	67397309	TRUE	ENSG00000143971	TRUE	XY	297.5	0.596927	1	5.17852	1	1	0	TRUE	0.0687066	12.3248	0.0752317	0.0122969	1.47977	0.9293655044185308	0.8215878991341249	0.8215878991341249
chr2	68062310	68063292	promoter|chr2:68062310-68063292	promoter	C1D	68063027	TRUE	ENSG00000197223	TRUE	XY	226	0.615119	1	5.13448	1	1	0	FALSE	0.175758	32.3886	0.18376	0.0132221	1.52405	0.9822041052579829	0.9570905127429808	0.9570905127429808
chr2	68157075	68158340	promoter|chr2:68157075-68158340	promoter	PNO1	68157829	TRUE	ENSG00000115946	TRUE	XY	121.5	0.84952	1	15.2837	1	2	0	TRUE	0.0628464	11.158	0.0696299	0.0172137	1.7308	0.823989	0.6748478613411993	0.6748478613411993
chr2	68250992	68252122	promoter|chr2:68250992-68252122	promoter	PPP3R1	68252519	TRUE	ENSG00000221823	TRUE	XY	962	0.927914	1	2.55154	1	1	1	FALSE	0.421425	88.7326	0.389404	0.0272469	2.38292	0.9944609494408196	0.989698	0.989698
chr2	68252269	68253303	promoter|chr2:68252269-68253303	promoter	PPP3R1	68252519	TRUE	ENSG00000221823	TRUE	XY	267	0.927914	1	20.8293	1	1	1	FALSE	0.421425	88.7326	0.389404	0.0272469	2.38292	0.9944609494408196	0.989698	0.989698
chr2	68290793	68291757	intergenic|chr2:68290793-68291757	intergenic	CNRIP1	68320051	TRUE	ENSG00000119865	FALSE	XY	28776	0.681652	0.016061	2.47225	5	1	0	FALSE	0.320209	61.1218	0.312863	0.0290887	0.0405857	0.2338840301424177	0.1894446620269361	0.1894446620269361
chr2	68303583	68306767	genic|chr2:68303583-68306767	genic	CNRIP1	68320051	TRUE	ENSG00000119865	FALSE	XY	14876	0.681652	0.02986	2.3385	2	1	0	FALSE	0.320209	61.1218	0.312863	0.0298106	0.0772114	0.3322675230134231	0.2676145586251846	0.2676145586251846
chr2	68318415	68320748	promoter|chr2:68318415-68320748	promoter	CNRIP1	68320051	TRUE	ENSG00000119865	TRUE	XY	469.5	0.681652	1	14.9914	1	1	0	FALSE	0.320209	61.1218	0.312863	0.0281143	2.4497	0.9912252110856324	0.9830346605388836	0.9830346605388836
chr2	68335283	68336555	intergenic|chr2:68335283-68336555	intergenic	CNRIP1	68320051	TRUE	ENSG00000119865	FALSE	XY	15868	0.681652	0.044	3.68142	1	1	1	FALSE	0.320209	61.1218	0.312863	0.0325874	0.124302	0.626129	0.4934360222865285	0.4934360222865285
chr2	68340571	68341071	intergenic|chr2:68340571-68341071	intergenic	CNRIP1	68320051	TRUE	ENSG00000119865	FALSE	XY	20770	0.681652	0.065466	7.21645	2	1	2	FALSE	0.320209	61.1218	0.312863	0.0334388	0.19003	0.8408318830952852	0.6928216730671082	0.6928216730671082
chr2	68466852	68468047	promoter|chr2:68466852-68468047	promoter	APLF	68467558	TRUE	ENSG00000169621	TRUE	XY	108.5	0.753129	1	9.75862	1	2	0	FALSE	0.0464142	9.42267	0.0498927	0.038242	3.38288	0.985574	0.967466	0.967466
chr2	68466852	68468047	promoter|chr2:68466852-68468047	promoter	FBXO48	68467317	TRUE	ENSG00000204923	TRUE	XY	132.5	0.753543	1	9.75862	1	2	0	FALSE	0.016791	2.85043	0.0185854	0.016357	1.68418	0.9536758287265692	0.8830267495288763	0.8830267495288763
chr2	69012781	69014027	promoter|chr2:69012781-69014027	promoter	ANTXR1	69013143	TRUE	ENSG00000169604	TRUE	XY	261	0.536433	1	4.79088	1	1	1	FALSE	0.441962	98.111	0.374117	0.0701959	9.36573	0.999689	0.997826	0.997826
chr2	69014223	69014915	genic|chr2:69014223-69014915	genic	ANTXR1	69013143	TRUE	ENSG00000169604	FALSE	XY	1426	0.536433	0.091593	1.07875	2	1	1	FALSE	0.441962	98.111	0.374117	0.0701959	0.857836	0.9867168776550888	0.9707837722690024	0.9707837722690024
chr2	69020436	69020936	genic|chr2:69020436-69020936	genic	ANTXR1	69013143	TRUE	ENSG00000169604	FALSE	XY	7543	0.536433	0.051546	0.924978	3	1	1	FALSE	0.441962	98.111	0.374117	0.0631956	0.386234	0.9590700651001722	0.8966134297822654	0.8966134297822654
chr2	69306335	69308145	intergenic|chr2:69306335-69308145	intergenic	ANTXR1	69013143	TRUE	ENSG00000169604	FALSE	XY	294097	0.536433	0.014007	10.7088	16	1	0	FALSE	0.441962	98.111	0.374117	0.0470177	0.0626746	0.5607298997393997	0.4415098644325284	0.4415098644325284
chr2	69306335	69308145	intergenic|chr2:69306335-69308145	intergenic	GFPT1	69387254	TRUE	ENSG00000198380	FALSE	XY	80014	0.734036	0.041331	10.7088	2	1	0	FALSE	0.343822	68.4547	0.332391	0.0260697	0.0948618	0.3890941735496351	0.3104516336753932	0.3104516336753932
chr2	69386299	69387561	promoter|chr2:69386299-69387561	promoter	GFPT1	69387254	TRUE	ENSG00000198380	TRUE	XY	324	0.734036	1	8.26991	1	1	0	FALSE	0.343822	68.4547	0.332391	0.0276147	2.41102	0.9903233171264624	0.9806480999260732	0.9806480999260732
chr2	69436595	69438142	promoter|chr2:69436595-69438142	promoter	NFU1	69437628	TRUE	ENSG00000169599	TRUE	XY	259.5	0.774877	1	12.8965	1	1	0	TRUE	0.126247	22.6705	0.13659	0.035903	3.13989	0.9738722911197774	0.9306697885368972	0.9306697885368972
chr2	69642731	69643484	promoter|chr2:69642731-69643484	promoter	AAK1	69643845	TRUE	ENSG00000115977	TRUE	XY	737.5	0.853051	1	2.78972	1	1	1	FALSE	0.83393	191.282	0.644312	0.00767758	1.27721	0.9852438938786588	0.966557	0.966557
chr2	69643513	69644718	promoter|chr2:69643513-69644718	promoter	AAK1	69643845	TRUE	ENSG00000115977	TRUE	XY	270.5	0.853051	1	13.7005	1	1	1	FALSE	0.83393	191.282	0.644312	0.00767758	1.27721	0.9852438938786588	0.966557	0.966557
chr2	69723843	69725331	intergenic|chr2:69723843-69725331	intergenic	ANXA4	69741973	TRUE	ENSG00000196975	FALSE	XY	17386	0.330719	0.061723	2.26165	1	1	0	FALSE	0.0556017	10.331	0.0606251	0.00376887	0.0696001	0.376642	0.30126	0.30126
chr2	69741227	69743122	promoter|chr2:69741227-69743122	promoter	ANXA4	69741973	TRUE	ENSG00000196975	TRUE	XY	201.5	0.330719	1	1.33261	1	1	0	FALSE	0.0556017	10.331	0.0606251	0.0190728	1.83644	0.9927835128239668	0.9866602012797728	0.9866602012797728
chr2	69829061	69829855	promoter|chr2:69829061-69829855	promoter	GMCL1	69829605	TRUE	ENSG00000087338	TRUE	XY	147	0.833715	1	10.9857	1	1	0	FALSE	0.240593	46.1755	0.2425	0.0184015	1.79756	0.9820299244333958	0.9565146836629036	0.9565146836629036
chr2	69893692	69894804	promoter|chr2:69893692-69894804	promoter	SNRNP27	69893942	TRUE	ENSG00000124380	TRUE	XY	306	0.466806	1	2.62671	1	1	0	TRUE	0.166577	29.8335	0.175331	0.016685	1.70188	0.9549037777295258	0.8862065394301424	0.8862065394301424
chr2	69914118	69914618	promoter|chr2:69914118-69914618	promoter	MXD1	69915040	TRUE	ENSG00000059728	TRUE	XY	672	0.982904	1	3.2715	1	1	1	FALSE	0.141132	25.809	0.148997	0.0189587	1.82977	0.9908139067377448	0.981925	0.981925
chr2	69914700	69915944	promoter|chr2:69914700-69915944	promoter	MXD1	69915040	TRUE	ENSG00000059728	TRUE	XY	282	0.982904	1	29.4436	1	1	1	FALSE	0.141132	25.809	0.148997	0.0189587	1.82977	0.9908139067377448	0.981925	0.981925
chr2	70086041	70088371	promoter|chr2:70086041-70088371	promoter	PCBP1	70087452	TRUE	ENSG00000169564	TRUE	XY	246	0.940383	1	44.2525	1	2	0	FALSE	0.155381	26.7763	0.162662	0.014675	1.59628	0.938119	0.84313	0.84313
chr2	70086041	70088371	promoter|chr2:70086041-70088371	promoter	PCBP1-AS1	70087015	TRUE	ENSG00000179818	TRUE	XY	191	0.965954	1	44.2525	1	2	0	FALSE	0.51775	111.47	0.455683	0.0229542	2.07824	0.958741	0.8959162459361791	0.8959162459361791
chr2	70141488	70142475	intergenic|chr2:70141488-70142475	intergenic	C2orf42	70191071	TRUE	ENSG00000115998	FALSE	XY	49089.5	0.852686	0.047645	16.6624	4	1	1	TRUE	0.0557739	10.0134	0.0623004	0.0222686	0.0968778	0.3047466619952542	0.2462742447866281	0.2462742447866281
chr2	70142481	70142981	intergenic|chr2:70142481-70142981	intergenic	ANXA4	69741973	TRUE	ENSG00000196975	FALSE	XY	400758	0.330719	0.045741	41.6841	31	8	1	FALSE	0.0556017	10.331	0.0606251	0.0336221	0.133552	0.5304718189683995	0.4175583135258197	0.4175583135258197
chr2	70142481	70142981	intergenic|chr2:70142481-70142981	intergenic	C2orf42	70191071	TRUE	ENSG00000115998	FALSE	XY	48340	0.852686	0.121085	41.6841	3	1	1	TRUE	0.0557739	10.0134	0.0623004	0.0222686	0.246205	0.6324484583805098	0.4986169600029257	0.4986169600029257
chr2	70142481	70142981	intergenic|chr2:70142481-70142981	intergenic	PCBP1	70087452	TRUE	ENSG00000169564	FALSE	XY	55279	0.940383	0.056798	41.6841	10	2	1	FALSE	0.155381	26.7763	0.162662	0.017125	0.0980281	0.5004199021334369	0.3945585600695972	0.3945585600695972
chr2	70142481	70142981	intergenic|chr2:70142481-70142981	intergenic	PCBP1-AS1	70087015	TRUE	ENSG00000179818	FALSE	XY	55716	0.965954	0.056467	41.6841	11	3	1	FALSE	0.51775	111.47	0.455683	0.0211215	0.110694	0.4133216675475189	0.3291108482701405	0.3291108482701405
chr2	70142481	70142981	intergenic|chr2:70142481-70142981	intergenic	PCYOX1	70258098	TRUE	ENSG00000116005	FALSE	XY	115367	0.719668	0.047336	41.6841	13	3	1	FALSE	0.196717	35.9923	0.202502	0.0217737	0.0947433	0.4432262518656392	0.3508127190377936	0.3508127190377936
chr2	70142481	70142981	intergenic|chr2:70142481-70142981	intergenic	SNRPG	70293771	TRUE	ENSG00000143977	FALSE	XY	151040	0.842847	0.039834	41.6841	15	4	1	FALSE	0.189362	33.2895	0.190252	0.0348376	0.120899	0.4192151255399799	0.3333193531719655	0.3333193531719655
chr2	70142481	70142981	intergenic|chr2:70142481-70142981	intergenic	TIA1	70248647	TRUE	ENSG00000116001	FALSE	XY	105916	0.912888	0.046366	41.6841	11	2	1	TRUE	0.753028	170.169	0.602691	0.0319703	0.128435	0.2877173429659257	0.2328256114147761	0.2328256114147761
chr2	70190500	70191321	promoter|chr2:70190500-70191321	promoter	C2orf42	70191071	TRUE	ENSG00000115998	TRUE	XY	160.5	0.852686	1	13.4914	1	1	0	TRUE	0.0557739	10.0134	0.0623004	0.0231074	2.08842	0.9439915178854584	0.8577830211590249	0.8577830211590249
chr2	70248160	70249294	promoter|chr2:70248160-70249294	promoter	TIA1	70248647	TRUE	ENSG00000116001	TRUE	XY	80	0.912888	1	19.2314	1	1	0	TRUE	0.753028	170.169	0.602691	0.00615982	1.2169	0.8620103853706632	0.7188086296291469	0.7188086296291469
chr2	70256997	70258930	promoter|chr2:70256997-70258930	promoter	PCYOX1	70258098	TRUE	ENSG00000116005	TRUE	XY	134.5	0.719668	1	11.198	1	1	0	FALSE	0.196717	35.9923	0.202502	0.0317558	2.75115	0.9924177630183316	0.9857881038473592	0.9857881038473592
chr2	70293232	70294503	promoter|chr2:70293232-70294503	promoter	SNRPG	70293771	TRUE	ENSG00000143977	TRUE	XY	96.5	0.842847	1	13.9851	1	1	0	FALSE	0.189362	33.2895	0.190252	0.0138382	1.55427	0.976815	0.9388723924081736	0.9388723924081736
chr2	70301202	70302352	promoter|chr2:70301202-70302352	promoter	FAM136A	70302088	TRUE	ENSG00000035141	TRUE	XY	311	0.595344	1	5.50742	1	1	1	TRUE	0.0809948	13.8165	0.08654	0.0156518	1.64675	0.9726567080062634	0.9280511168784537	0.9280511168784537
chr2	70303835	70304335	intergenic|chr2:70303835-70304335	intergenic	FAM136A	70302088	TRUE	ENSG00000035141	FALSE	XY	1997	0.595344	0.096616	2.80056	1	1	1	TRUE	0.0809948	13.8165	0.08654	0.0132174	0.147226	0.3789228985320278	0.3030890243262723	0.3030890243262723
chr2	70303835	70304335	intergenic|chr2:70303835-70304335	intergenic	SNRPG	70293771	TRUE	ENSG00000143977	FALSE	XY	10314	0.842847	0.041822	2.80056	3	2	1	FALSE	0.189362	33.2895	0.190252	0.0164872	0.0707286	0.2709550251189445	0.2195397769072779	0.2195397769072779
chr2	70541362	70541862	genic|chr2:70541362-70541862	genic	TGFA	70554015	TRUE	ENSG00000163235	FALSE	XY	12403	0.529906	0.029881	1.15313	2	1	0	FALSE	0.0302222	5.59748	0.0318308	0.0363028	0.0950259	0.4663277086860132	0.3687103813638845	0.3687103813638845
chr2	70552456	70554853	promoter|chr2:70552456-70554853	promoter	TGFA	70554015	TRUE	ENSG00000163235	TRUE	XY	360.5	0.529906	1	4.8765	1	1	0	FALSE	0.0302222	5.59748	0.0318308	0.0445572	4.13706	0.9971879896759366	0.993811	0.993811
chr2	70626344	70627069	intergenic|chr2:70626344-70627069	intergenic	TGFA	70554015	TRUE	ENSG00000163235	FALSE	XY	72691.5	0.529906	0.002538	0.599161	2	1	1	FALSE	0.0302222	5.59748	0.0318308	0.0740172	0.0268486	0.2433222697919163	0.1971845358004891	0.1971845358004891
chr2	70627166	70628726	intergenic|chr2:70627166-70628726	intergenic	ADD2	70768243	TRUE	ENSG00000075340	FALSE	XY	140297	0.715796	0.006118	6.4769	33	1	1	FALSE	0.958105	237.081	0.695723	0.0370449	0.0199217	0.4015757585588402	0.3201920492191956	0.3201920492191956
chr2	70627166	70628726	intergenic|chr2:70627166-70628726	intergenic	TGFA	70554015	TRUE	ENSG00000163235	FALSE	XY	73931	0.529906	0.026966	6.4769	3	1	1	FALSE	0.0302222	5.59748	0.0318308	0.0740172	0.285264	0.9345047909646634	0.8348514519559334	0.8348514519559334
chr2	70654777	70657633	intergenic|chr2:70654777-70657633	intergenic	ADD2	70768243	TRUE	ENSG00000075340	FALSE	XY	112038	0.715796	0.014091	11.8489	30	1	4	FALSE	0.958105	237.081	0.695723	0.0213167	0.0277955	0.5495511477166429	0.4329582468814369	0.4329582468814369
chr2	70654777	70657633	intergenic|chr2:70654777-70657633	intergenic	TGFA	70554015	TRUE	ENSG00000163235	FALSE	XY	102190	0.529906	0.035412	11.8489	6	1	4	FALSE	0.0302222	5.59748	0.0318308	0.0235486	0.0750022	0.7487414561100244	0.599911	0.599911
chr2	70658877	70660206	intergenic|chr2:70658877-70660206	intergenic	ADD2	70768243	TRUE	ENSG00000075340	FALSE	XY	108702	0.715796	0.004196	3.42054	28	1	4	FALSE	0.958105	237.081	0.695723	0.0316189	0.0114936	0.3079475187106514	0.2490017589111676	0.2490017589111676
chr2	70658877	70660206	intergenic|chr2:70658877-70660206	intergenic	TGFA	70554015	TRUE	ENSG00000163235	FALSE	XY	105526	0.529906	0.009892	3.42054	8	1	4	FALSE	0.0302222	5.59748	0.0318308	0.0318956	0.0273359	0.4535397762475688	0.3583574784937611	0.3583574784937611
chr2	70673476	70675466	genic|chr2:70673476-70675466	genic	ADD2	70768243	TRUE	ENSG00000075340	FALSE	XY	93772	0.715796	0.004404	3.08628	24	1	2	FALSE	0.958105	237.081	0.695723	0.0289428	0.0110772	0.2610067723714619	0.2116611502969592	0.2116611502969592
chr2	70673476	70675466	genic|chr2:70673476-70675466	genic	TGFA	70554015	TRUE	ENSG00000163235	FALSE	XY	120456	0.529906	0.007794	3.08628	12	1	2	FALSE	0.0302222	5.59748	0.0318308	0.0231262	0.0162868	0.3289772360622218	0.2651604857363043	0.2651604857363043
chr2	70685229	70687452	genic|chr2:70685229-70687452	genic	ADD2	70768243	TRUE	ENSG00000075340	FALSE	XY	81902.5	0.715796	0.020867	12.7301	21	1	0	FALSE	0.958105	237.081	0.695723	0.0437546	0.0841479	0.6336690540272994	0.4995304035672405	0.4995304035672405
chr2	70685229	70687452	genic|chr2:70685229-70687452	genic	TGFA	70554015	TRUE	ENSG00000163235	FALSE	XY	132326	0.529906	0.029198	12.7301	15	1	0	FALSE	0.0302222	5.59748	0.0318308	0.0121247	0.0429698	0.4201749607452669	0.3339461686805623	0.3339461686805623
chr2	70694327	70695915	genic|chr2:70694327-70695915	genic	TGFA	70554015	TRUE	ENSG00000163235	FALSE	XY	141106	0.529906	0.003565	1.66021	17	1	3	FALSE	0.0302222	5.59748	0.0318308	0.0209563	0.00695191	0.2266607003684352	0.1834314166843881	0.1834314166843881
chr2	70705131	70706815	genic|chr2:70705131-70706815	genic	TGFA	70554015	TRUE	ENSG00000163235	FALSE	XY	151958	0.529906	0.00418	2.09979	21	1	3	FALSE	0.0302222	5.59748	0.0318308	0.0200606	0.0079218	0.2637174184521368	0.2138051621033256	0.2138051621033256
chr2	70715160	70717735	genic|chr2:70715160-70717735	genic	ADD2	70768243	TRUE	ENSG00000075340	FALSE	XY	51795.5	0.715796	0.015576	5.94318	11	1	1	FALSE	0.958105	237.081	0.695723	0.00645448	0.0191333	0.2712761625928911	0.2198430123733388	0.2198430123733388
chr2	70715160	70717735	genic|chr2:70715160-70717735	genic	TGFA	70554015	TRUE	ENSG00000163235	FALSE	XY	162432	0.529906	0.01105	5.94318	25	1	1	FALSE	0.0302222	5.59748	0.0318308	0.0278189	0.0268156	0.5277287094402704	0.4154285295911941	0.4154285295911941
chr2	70729855	70730719	genic|chr2:70729855-70730719	genic	ADD2	70768243	TRUE	ENSG00000075340	FALSE	XY	37956	0.715796	0.015124	4.19686	9	1	1	FALSE	0.958105	237.081	0.695723	0.0366506	0.0486326	0.530008	0.4171903403852816	0.4171903403852816
chr2	70729855	70730719	genic|chr2:70729855-70730719	genic	TGFA	70554015	TRUE	ENSG00000163235	FALSE	XY	176272	0.529906	0.007176	4.19686	27	1	1	FALSE	0.0302222	5.59748	0.0318308	0.015051	0.011593	0.3160310221017123	0.2554070020704617	0.2554070020704617
chr2	70732731	70734603	genic|chr2:70732731-70734603	genic	ADD2	70768243	TRUE	ENSG00000075340	FALSE	XY	34576	0.715796	0.041711	10.5204	8	1	2	FALSE	0.958105	237.081	0.695723	0.0321148	0.116074	0.8182132561367129	0.668496	0.668496
chr2	70732731	70734603	genic|chr2:70732731-70734603	genic	TGFA	70554015	TRUE	ENSG00000163235	FALSE	XY	179652	0.529906	0.017642	10.5204	28	1	2	FALSE	0.0302222	5.59748	0.0318308	0.0211177	0.0345801	0.6497702319039796	0.5132783900938918	0.5132783900938918
chr2	70746185	70747233	genic|chr2:70746185-70747233	genic	TGFA	70554015	TRUE	ENSG00000163235	FALSE	XY	192694	0.529906	0.002894	1.85429	32	1	1	FALSE	0.0302222	5.59748	0.0318308	0.01962	0.00540814	0.2191394989324482	0.1771982258635789	0.1771982258635789
chr2	70756698	70757775	genic|chr2:70756698-70757775	genic	ADD2	70768243	TRUE	ENSG00000075340	FALSE	XY	11006.5	0.715796	0.129918	10.1462	3	1	1	FALSE	0.958105	237.081	0.695723	0.0542546	0.73211	0.9812921306765436	0.9539406088192416	0.9539406088192416
chr2	70756698	70757775	genic|chr2:70756698-70757775	genic	TGFA	70554015	TRUE	ENSG00000163235	FALSE	XY	203222	0.529906	0.014996	10.1462	33	1	1	FALSE	0.0302222	5.59748	0.0318308	0.0250336	0.0333006	0.629115	0.4958052665314885	0.4958052665314885
chr2	70757900	70758400	genic|chr2:70757900-70758400	genic	ADD2	70768243	TRUE	ENSG00000075340	FALSE	XY	10093	0.715796	0.092019	6.5762	2	1	1	FALSE	0.958105	237.081	0.695723	0.0542546	0.518543	0.9598541735785108	0.8986484529005877	0.8986484529005877
chr2	70757900	70758400	genic|chr2:70757900-70758400	genic	TGFA	70554015	TRUE	ENSG00000163235	FALSE	XY	204135	0.529906	0.009675	6.5762	34	1	1	FALSE	0.0302222	5.59748	0.0318308	0.0250336	0.0214846	0.4982551033392899	0.3927819469756262	0.3927819469756262
chr2	70767240	70768515	promoter|chr2:70767240-70768515	promoter	ADD2	70768243	TRUE	ENSG00000075340	TRUE	XY	365.5	0.715796	1	12.103	1	1	1	FALSE	0.958105	237.081	0.695723	0.0229612	2.0787	0.9945479230626532	0.98985	0.98985
chr2	70768538	70769038	promoter|chr2:70768538-70769038	promoter	ADD2	70768243	TRUE	ENSG00000075340	TRUE	XY	545	0.715796	1	1.38025	1	1	1	FALSE	0.958105	237.081	0.695723	0.0229612	2.0787	0.9945479230626532	0.98985	0.98985
chr2	70947819	70948887	genic|chr2:70947819-70948887	genic	ANKRD53	70978444	TRUE	ENSG00000144031	FALSE	XY	30091	0.465272	0.017785	2.14385	3	1	1	FALSE	0.0323628	5.48671	0.0355479	0.00616855	0.0216486	0.2548747877476164	0.2066859267631912	0.2066859267631912
chr2	70976828	70977801	intergenic|chr2:70976828-70977801	intergenic	ANKRD53	70978444	TRUE	ENSG00000144031	FALSE	XY	1129.5	0.465272	0.165236	3.16919	1	1	1	FALSE	0.0323628	5.48671	0.0355479	0.0377592	0.550438	0.9660695483506024	0.914138	0.914138
chr2	70977877	70979347	promoter|chr2:70977877-70979347	promoter	ANKRD53	70978444	TRUE	ENSG00000144031	TRUE	XY	168	0.465272	1	3.20311	1	1	1	FALSE	0.0323628	5.48671	0.0355479	0.0377592	3.33122	0.998392	0.9954762808519444	0.9954762808519444
chr2	70984777	70985635	genic|chr2:70984777-70985635	genic	ANKRD53	70978444	TRUE	ENSG00000144031	FALSE	XY	6762	0.465272	0.049566	1.29506	2	1	0	FALSE	0.0323628	5.48671	0.0355479	0.0104773	0.0692141	0.3782024056807292	0.3025471900895498	0.3025471900895498
chr2	70994621	70995825	promoter|chr2:70994621-70995825	promoter	TEX261	70994871	TRUE	ENSG00000144043	TRUE	XY	352	0.677731	1	7.04221	1	1	0	TRUE	0.044493	7.28116	0.0495786	0.0214293	1.97966	0.9504673862957176	0.8744551419689864	0.8744551419689864
chr2	71067598	71068799	promoter|chr2:71067598-71068799	promoter	NAGK	71068277	TRUE	ENSG00000124357	TRUE	XY	78.5	0.922142	1	20.4963	1	1	1	FALSE	0.221049	39.5959	0.230145	0.0297512	2.58089	0.9951967227418388	0.9909054050497192	0.9909054050497192
chr2	71068895	71069395	genic|chr2:71068895-71069395	genic	NAGK	71068277	TRUE	ENSG00000124357	FALSE	XY	868	0.922142	0.081386	2.66814	1	1	1	FALSE	0.221049	39.5959	0.230145	0.0297512	0.210048	0.7458047526170637	0.5970783233081118	0.5970783233081118
chr2	71080170	71083357	intergenic|chr2:71080170-71083357	intergenic	NAGK	71068277	TRUE	ENSG00000124357	FALSE	XY	13486.5	0.922142	0.037149	3.36455	2	1	0	FALSE	0.221049	39.5959	0.230145	0.0211776	0.0729549	0.2542504700894861	0.2061329931020096	0.2061329931020096
chr2	71129759	71131276	promoter|chr2:71129759-71131276	promoter	MCEE	71130264	TRUE	ENSG00000124370	TRUE	XY	253.5	0.74575	1	10.2475	1	2	0	FALSE	0.0639425	11.6971	0.0710434	0.00269055	1.08953	0.9079045084755144	0.7788347300071764	0.7788347300071764
chr2	71129759	71131276	promoter|chr2:71129759-71131276	promoter	MPHOSPH10	71130313	TRUE	ENSG00000124383	TRUE	XY	204.5	0.749428	1	10.2475	1	2	0	FALSE	0.203197	37.6095	0.209308	0.0447658	4.16465	0.9899184615226186	0.9794583361675436	0.9794583361675436
chr2	71226267	71227616	promoter|chr2:71226267-71227616	promoter	PAIP2B	71227103	TRUE	ENSG00000124374	TRUE	XY	161.5	0.941893	1	23.469	1	1	0	FALSE	0.0451157	7.9753	0.0500497	0.0161392	1.67253	0.9772285811997504	0.9402202381147144	0.9402202381147144
chr2	71276289	71277234	intergenic|chr2:71276289-71277234	intergenic	DYSF	71453622	TRUE	ENSG00000135636	FALSE	XY	176860	0.319395	0.020826	7.98625	10	2	1	FALSE	0.0135246	2.58459	0.0162295	0.0222764	0.0423566	0.4469790954259668	0.3535771693874197	0.3535771693874197
chr2	71331474	71332647	promoter|chr2:71331474-71332647	promoter	ZNF638	71331754	TRUE	ENSG00000075292	TRUE	XY	306.5	0.769763	1	10.6813	1	1	0	TRUE	1.37394	408.454	0.833621	0.0197017	1.87362	0.9391736522485582	0.8458538484229018	0.8458538484229018
chr2	71391721	71394503	genic|chr2:71391721-71394503	genic	DYSF	71453622	TRUE	ENSG00000135636	FALSE	XY	60510	0.319395	0.020443	2.61323	4	1	1	FALSE	0.0135246	2.58459	0.0162295	0.0164476	0.0345293	0.5042641875622349	0.3975571821700073	0.3975571821700073
chr2	71444808	71446741	intergenic|chr2:71444808-71446741	intergenic	DYSF	71453622	TRUE	ENSG00000135636	FALSE	XY	7847.5	0.319395	0.096617	1.52456	1	1	0	FALSE	0.0135246	2.58459	0.0162295	0.00368286	0.108649	0.5543700614815347	0.436619	0.436619
chr2	71453261	71454222	promoter|chr2:71453261-71454222	promoter	DYSF	71453622	TRUE	ENSG00000135636	TRUE	XY	119.5	0.319395	1	1.0794	1	1	1	FALSE	0.0135246	2.58459	0.0162295	0.0212518	1.9685	0.9972270470833524	0.9938568463619916	0.9938568463619916
chr2	71466021	71467218	genic|chr2:71466021-71467218	genic	DYSF	71453622	TRUE	ENSG00000135636	FALSE	XY	12997.5	0.319395	0.109509	2.89706	3	1	0	FALSE	0.0135246	2.58459	0.0162295	0.0225172	0.224439	0.8737217607606435	0.7321649434205014	0.7321649434205014
chr2	71509937	71510854	genic|chr2:71509937-71510854	genic	DYSF	71453622	TRUE	ENSG00000135636	FALSE	XY	56773.5	0.319395	0.006946	0.83182	5	1	1	FALSE	0.0135246	2.58459	0.0162295	0.0120044	0.0101831	0.2246187146428206	0.181633	0.181633
chr2	71800260	71800994	intergenic|chr2:71800260-71800994	intergenic	DYSF	71453622	TRUE	ENSG00000135636	FALSE	XY	347005	0.319395	0.004406	3.36955	16	1	1	FALSE	0.0135246	2.58459	0.0162295	0.0213967	0.00871332	0.3111399199276994	0.2515312855226042	0.2515312855226042
chr2	71943168	71943668	intergenic|chr2:71943168-71943668	intergenic	DYSF	71453622	TRUE	ENSG00000135636	FALSE	XY	489796	0.319395	0.001288	1.40189	20	1	2	FALSE	0.0135246	2.58459	0.0162295	0.0445975	0.00533538	0.287493	0.232592	0.232592
chr2	71944888	71945945	intergenic|chr2:71944888-71945945	intergenic	DYSF	71453622	TRUE	ENSG00000135636	FALSE	XY	491794	0.319395	0.001836	2.00711	22	1	2	FALSE	0.0135246	2.58459	0.0162295	0.0521021	0.00966025	0.3937558216268707	0.3140303406313884	0.3140303406313884
chr2	72142766	72145218	genic|chr2:72142766-72145218	genic	DYSF	71453622	TRUE	ENSG00000135636	FALSE	XY	690370	0.319395	0.007676	11.8752	26	1	3	FALSE	0.0135246	2.58459	0.0162295	0.00580935	0.00923717	0.4217100007905552	0.3349603420877253	0.3349603420877253
chr2	72145289	72145789	genic|chr2:72145289-72145789	genic	DYSF	71453622	TRUE	ENSG00000135636	FALSE	XY	691917	0.319395	0.001762	2.73273	27	1	4	FALSE	0.0135246	2.58459	0.0162295	0.00580935	0.00212036	0.260305	0.211039	0.211039
chr2	72825378	72826292	promoter|chr2:72825378-72826292	promoter	EXOC6B	72826042	TRUE	ENSG00000144036	TRUE	XY	207	0.621134	1	5.5816	1	1	0	FALSE	1.68807	583.681	0.901366	0.0149897	1.61237	0.9836670664275184	0.961648	0.961648
chr2	72862219	72862960	intergenic|chr2:72862219-72862960	intergenic	EXOC6B	72826042	TRUE	ENSG00000144036	FALSE	XY	36547.5	0.621134	0.038302	5.42988	3	1	1	FALSE	1.68807	583.681	0.901366	0.0143342	0.0604802	0.5080477377612626	0.4000482005292732	0.4000482005292732
chr2	72893557	72894299	intergenic|chr2:72893557-72894299	intergenic	SFXN5	73059193	TRUE	ENSG00000144040	FALSE	XY	165265	0.337295	0.003101	3.6506	37	2	3	FALSE	0.158332	32.1966	0.163133	0.0381087	0.0104458	0.2592547881702004	0.2102363199107561	0.2102363199107561
chr2	72915337	72916684	intergenic|chr2:72915337-72916684	intergenic	EMX1	72917474	TRUE	ENSG00000135638	FALSE	XY	1463.5	0.855876	0.239421	17.8835	1	1	2	FALSE	0.086138	15.3008	0.0964871	0.0340954	0.709673	0.9649329452792912	0.9113108189700372	0.9113108189700372
chr2	72915337	72916684	intergenic|chr2:72915337-72916684	intergenic	EXOC6B	72826042	TRUE	ENSG00000144036	FALSE	XY	89968.5	0.621134	0.050138	17.8835	9	2	2	FALSE	1.68807	583.681	0.901366	0.00639651	0.0614748	0.4396182515147334	0.348242	0.348242
chr2	72915337	72916684	intergenic|chr2:72915337-72916684	intergenic	SFXN5	73059193	TRUE	ENSG00000144040	FALSE	XY	143182	0.337295	0.017596	17.8835	34	2	2	FALSE	0.158332	32.1966	0.163133	0.0388159	0.0606239	0.7266482653291588	0.5798645959524484	0.5798645959524484
chr2	72916685	72918381	promoter|chr2:72916685-72918381	promoter	EMX1	72917474	TRUE	ENSG00000135638	TRUE	XY	59	0.855876	1	19.784	1	1	2	FALSE	0.086138	15.3008	0.0964871	0.0336049	2.91814	0.9967877825056062	0.9932168728318332	0.9932168728318332
chr2	72920264	72920930	genic|chr2:72920264-72920930	genic	EMX1	72917474	TRUE	ENSG00000135638	FALSE	XY	3123	0.855876	0.092084	6.8782	2	1	3	FALSE	0.086138	15.3008	0.0964871	0.0137407	0.14268	0.7406171580029859	0.592079	0.592079
chr2	72920264	72920930	genic|chr2:72920264-72920930	genic	SFXN5	73059193	TRUE	ENSG00000144040	FALSE	XY	138596	0.337295	0.006997	6.8782	32	1	3	FALSE	0.158332	32.1966	0.163133	0.0211888	0.0137459	0.5246597308204981	0.413021	0.413021
chr2	72923236	72925944	genic|chr2:72923236-72925944	genic	EMX1	72917474	TRUE	ENSG00000135638	FALSE	XY	7116	0.855876	0.125663	13.4726	3	1	1	FALSE	0.086138	15.3008	0.0964871	0.0294239	0.320957	0.9163124679709642	0.7934386377785677	0.7934386377785677
chr2	72923236	72925944	genic|chr2:72923236-72925944	genic	SFXN5	73059193	TRUE	ENSG00000144040	FALSE	XY	134603	0.337295	0.014122	13.4726	31	1	1	FALSE	0.158332	32.1966	0.163133	0.0353263	0.043534	0.7850151693008038	0.6351749581341223	0.6351749581341223
chr2	72930786	72931909	genic|chr2:72930786-72931909	genic	SFXN5	73059193	TRUE	ENSG00000144040	FALSE	XY	127846	0.337295	0.002031	1.83772	30	1	1	FALSE	0.158332	32.1966	0.163133	0.0125547	0.00303021	0.2385512882022487	0.1933200171362964	0.1933200171362964
chr2	72935804	72936435	intergenic|chr2:72935804-72936435	intergenic	EMX1	72917474	TRUE	ENSG00000135638	FALSE	XY	18645.5	0.855876	0.007238	2.08107	5	1	3	FALSE	0.086138	15.3008	0.0964871	0.0486064	0.0340685	0.3442687868288056	0.2769151535306208	0.2769151535306208
chr2	72935804	72936435	intergenic|chr2:72935804-72936435	intergenic	SFXN5	73059193	TRUE	ENSG00000144040	FALSE	XY	123074	0.337295	0.002391	2.08107	29	1	3	FALSE	0.158332	32.1966	0.163133	0.0543707	0.0135237	0.5084500138846403	0.4003114024691228	0.4003114024691228
chr2	72936555	72937055	intergenic|chr2:72936555-72937055	intergenic	EMX1	72917474	TRUE	ENSG00000135638	FALSE	XY	19331	0.855876	0.019286	5.75407	6	1	3	FALSE	0.086138	15.3008	0.0964871	0.0486064	0.090777	0.7055276494434701	0.5618689684932011	0.5618689684932011
chr2	72936555	72937055	intergenic|chr2:72936555-72937055	intergenic	SFXN5	73059193	TRUE	ENSG00000144040	FALSE	XY	122388	0.337295	0.006649	5.75407	28	1	3	FALSE	0.158332	32.1966	0.163133	0.0543707	0.0376072	0.774441	0.6246714488329342	0.6246714488329342
chr2	72937203	72937703	intergenic|chr2:72937203-72937703	intergenic	EMX1	72917474	TRUE	ENSG00000135638	FALSE	XY	19979	0.855876	0.026143	8.06795	7	1	2	FALSE	0.086138	15.3008	0.0964871	0.0486064	0.123052	0.7955659541695849	0.6459585543734723	0.6459585543734723
chr2	72937203	72937703	intergenic|chr2:72937203-72937703	intergenic	SFXN5	73059193	TRUE	ENSG00000144040	FALSE	XY	121740	0.337295	0.009373	8.06795	27	1	2	FALSE	0.158332	32.1966	0.163133	0.0543707	0.0530143	0.8360173107272111	0.6874840488746033	0.6874840488746033
chr2	72942749	72943249	genic|chr2:72942749-72943249	genic	SFXN5	73059193	TRUE	ENSG00000144040	FALSE	XY	116194	0.337295	0.001475	1.21006	26	1	1	FALSE	0.158332	32.1966	0.163133	0.0244817	0.00321832	0.2302934355934819	0.1865460043602126	0.1865460043602126
chr2	72947409	72948725	genic|chr2:72947409-72948725	genic	EMX1	72917474	TRUE	ENSG00000135638	FALSE	XY	30593	0.855876	0.0344	16.4243	9	1	2	FALSE	0.086138	15.3008	0.0964871	0.0484819	0.161276	0.8720222687582998	0.730284	0.730284
chr2	72947409	72948725	genic|chr2:72947409-72948725	genic	EXOC6B	72826042	TRUE	ENSG00000144036	FALSE	XY	122025	0.621134	0.033701	16.4243	18	3	2	FALSE	1.68807	583.681	0.901366	0.00480727	0.0392806	0.2485203184223086	0.2016174883666432	0.2016174883666432
chr2	72947409	72948725	genic|chr2:72947409-72948725	genic	RAB11FIP5	73113018	TRUE	ENSG00000135631	FALSE	XY	164951	0.664507	0.017596	16.4243	32	2	2	FALSE	0.0254456	4.38642	0.0291608	0.0146899	0.0281015	0.3171949730762802	0.2563480214462875	0.2563480214462875
chr2	72947409	72948725	genic|chr2:72947409-72948725	genic	SFXN5	73059193	TRUE	ENSG00000144040	FALSE	XY	111126	0.337295	0.020951	16.4243	25	1	2	FALSE	0.158332	32.1966	0.163133	0.0267784	0.0491847	0.8149626749617647	0.6652779339664047	0.6652779339664047
chr2	72953816	72955920	genic|chr2:72953816-72955920	genic	EMX1	72917474	TRUE	ENSG00000135638	FALSE	XY	37394	0.855876	0.011491	6.73908	11	1	1	FALSE	0.086138	15.3008	0.0964871	0.0334106	0.0333254	0.3833083141611756	0.3060506410065091	0.3060506410065091
chr2	72953816	72955920	genic|chr2:72953816-72955920	genic	SFXN5	73059193	TRUE	ENSG00000144040	FALSE	XY	104325	0.337295	0.009171	6.73908	23	1	1	FALSE	0.158332	32.1966	0.163133	0.0325048	0.0258403	0.611782	0.4818239341206296	0.4818239341206296
chr2	72960283	72961882	genic|chr2:72960283-72961882	genic	SFXN5	73059193	TRUE	ENSG00000144040	FALSE	XY	98110.5	0.337295	0.003489	2.40765	22	1	2	FALSE	0.158332	32.1966	0.163133	0.0277775	0.00845579	0.356077	0.2861708929556787	0.2861708929556787
chr2	72962985	72963892	genic|chr2:72962985-72963892	genic	SFXN5	73059193	TRUE	ENSG00000144040	FALSE	XY	95754.5	0.337295	0.002819	1.89735	21	1	2	FALSE	0.158332	32.1966	0.163133	0.0594484	0.0187451	0.5373149563684015	0.4233232260609255	0.4233232260609255
chr2	72963930	72964430	genic|chr2:72963930-72964430	genic	SFXN5	73059193	TRUE	ENSG00000144040	FALSE	XY	95013	0.337295	0.000913	0.609531	20	1	2	FALSE	0.158332	32.1966	0.163133	0.0594484	0.00607104	0.2935034681264903	0.2372957822044403	0.2372957822044403
chr2	72972433	72973481	genic|chr2:72972433-72973481	genic	EMX1	72917474	TRUE	ENSG00000135638	FALSE	XY	55483	0.855876	0.005633	4.94855	15	1	2	FALSE	0.086138	15.3008	0.0964871	0.0418826	0.0214	0.3192004127737426	0.2577903268241744	0.2577903268241744
chr2	72972433	72973481	genic|chr2:72972433-72973481	genic	SFXN5	73059193	TRUE	ENSG00000144040	FALSE	XY	86236	0.337295	0.008184	4.94855	19	1	2	FALSE	0.158332	32.1966	0.163133	0.0626159	0.0602	0.8377490083008817	0.6893377007908251	0.6893377007908251
chr2	72973535	72974035	genic|chr2:72973535-72974035	genic	SFXN5	73059193	TRUE	ENSG00000144040	FALSE	XY	85408	0.337295	0.003909	2.34029	18	1	2	FALSE	0.158332	32.1966	0.163133	0.0626159	0.0287539	0.643165	0.5073517640867627	0.5073517640867627
chr2	72975604	72976104	genic|chr2:72975604-72976104	genic	SFXN5	73059193	TRUE	ENSG00000144040	FALSE	XY	83339	0.337295	0.003023	1.76486	17	1	2	FALSE	0.158332	32.1966	0.163133	0.0219917	0.00609275	0.2775899257025911	0.2249658962049026	0.2249658962049026
chr2	72983148	72984589	genic|chr2:72983148-72984589	genic	SFXN5	73059193	TRUE	ENSG00000144040	FALSE	XY	75324.5	0.337295	0.004242	2.23301	16	1	1	FALSE	0.158332	32.1966	0.163133	0.0664133	0.0352176	0.662987	0.5243607975816934	0.5243607975816934
chr2	72984627	72985565	genic|chr2:72984627-72985565	genic	SFXN5	73059193	TRUE	ENSG00000144040	FALSE	XY	74097	0.337295	0.002153	1.11431	15	1	2	FALSE	0.158332	32.1966	0.163133	0.0664133	0.0178745	0.4825298326967813	0.3809890522102908	0.3809890522102908
chr2	72993010	72994053	genic|chr2:72993010-72994053	genic	SFXN5	73059193	TRUE	ENSG00000144040	FALSE	XY	65661.5	0.337295	0.004978	2.27679	13	1	3	FALSE	0.158332	32.1966	0.163133	0.0273121	0.0118868	0.3805070819006361	0.3040741774839351	0.3040741774839351
chr2	72994312	72995577	genic|chr2:72994312-72995577	genic	EMX1	72917474	TRUE	ENSG00000135638	FALSE	XY	77470.5	0.855876	0.003288	4.06568	22	1	3	FALSE	0.086138	15.3008	0.0964871	0.0404298	0.0119261	0.2464994356625396	0.1998655008176147	0.1998655008176147
chr2	72994312	72995577	genic|chr2:72994312-72995577	genic	SFXN5	73059193	TRUE	ENSG00000144040	FALSE	XY	64248.5	0.337295	0.00909	4.06568	12	1	3	FALSE	0.158332	32.1966	0.163133	0.0441706	0.0371454	0.6895114900226416	0.5483130800521507	0.5483130800521507
chr2	72995647	72996698	genic|chr2:72995647-72996698	genic	EMX1	72917474	TRUE	ENSG00000135638	FALSE	XY	78698.5	0.855876	0.004683	5.88456	23	1	2	FALSE	0.086138	15.3008	0.0964871	0.0404298	0.016986	0.3083892866256927	0.2493409835064113	0.2493409835064113
chr2	72995647	72996698	genic|chr2:72995647-72996698	genic	SFXN5	73059193	TRUE	ENSG00000144040	FALSE	XY	63020.5	0.337295	0.013419	5.88456	11	1	2	FALSE	0.158332	32.1966	0.163133	0.0441706	0.0548354	0.7745454015647915	0.6248890356546003	0.6248890356546003
chr2	73004393	73005289	genic|chr2:73004393-73005289	genic	SFXN5	73059193	TRUE	ENSG00000144040	FALSE	XY	54352	0.337295	0.004064	1.53167	10	1	2	FALSE	0.158332	32.1966	0.163133	0.026164	0.00935566	0.2890509985681087	0.2338877613336581	0.2338877613336581
chr2	73006476	73007194	genic|chr2:73006476-73007194	genic	SFXN5	73059193	TRUE	ENSG00000144040	FALSE	XY	52358	0.337295	0.004011	1.45485	9	1	2	FALSE	0.158332	32.1966	0.163133	0.0259232	0.00916307	0.2750149316098096	0.2229018586761947	0.2229018586761947
chr2	73008196	73009357	genic|chr2:73008196-73009357	genic	SFXN5	73059193	TRUE	ENSG00000144040	FALSE	XY	50416.5	0.337295	0.013305	4.64256	8	1	2	FALSE	0.158332	32.1966	0.163133	0.0160349	0.0221791	0.4668881138109307	0.3690879281708505	0.3690879281708505
chr2	73032097	73033234	genic|chr2:73032097-73033234	genic	SFXN5	73059193	TRUE	ENSG00000144040	FALSE	XY	26527.5	0.337295	0.009375	1.69454	7	1	1	FALSE	0.158332	32.1966	0.163133	0.027674	0.022646	0.4269481921293542	0.3389871112018413	0.3389871112018413
chr2	73035905	73037326	genic|chr2:73035905-73037326	genic	SFXN5	73059193	TRUE	ENSG00000144040	FALSE	XY	22577.5	0.337295	0.01337	2.04888	6	1	1	FALSE	0.158332	32.1966	0.163133	0.0721363	0.133208	0.8986434941597655	0.7654669302349871	0.7654669302349871
chr2	73042743	73043730	genic|chr2:73042743-73043730	genic	SFXN5	73059193	TRUE	ENSG00000144040	FALSE	XY	15956.5	0.337295	0.008365	0.898353	5	1	2	FALSE	0.158332	32.1966	0.163133	0.0639379	0.0641794	0.7459470832853647	0.5971698856876803	0.5971698856876803
chr2	73043838	73044338	genic|chr2:73043838-73044338	genic	SFXN5	73059193	TRUE	ENSG00000144040	FALSE	XY	15105	0.337295	0.006902	0.700781	4	1	2	FALSE	0.158332	32.1966	0.163133	0.0848975	0.103275	0.8452518079004001	0.6982709630376933	0.6982709630376933
chr2	73044457	73044957	genic|chr2:73044457-73044957	genic	SFXN5	73059193	TRUE	ENSG00000144040	FALSE	XY	14486	0.337295	0.002535	0.246562	3	1	2	FALSE	0.158332	32.1966	0.163133	0.0848975	0.0379312	0.5177687326893614	0.4076001435456753	0.4076001435456753
chr2	73058394	73058894	promoter|chr2:73058394-73058894	promoter	SFXN5	73059193	TRUE	ENSG00000144040	TRUE	XY	549	0.337295	1	0.604208	1	1	1	FALSE	0.158332	32.1966	0.163133	0.0939026	19.9367	0.999946	0.9992311349025224	0.9992311349025224
chr2	73058943	73059904	promoter|chr2:73058943-73059904	promoter	SFXN5	73059193	TRUE	ENSG00000144040	TRUE	XY	230.5	0.337295	1	1.12929	1	1	1	FALSE	0.158332	32.1966	0.163133	0.0939026	19.9367	0.999946	0.9992311349025224	0.9992311349025224
chr2	73070562	73071062	intergenic|chr2:73070562-73071062	intergenic	RAB11FIP5	73113018	TRUE	ENSG00000135631	FALSE	XY	42206	0.664507	0.02299	5.31237	6	1	1	FALSE	0.0254456	4.38642	0.0291608	0.0036858	0.0258554	0.2978554163973106	0.2407299292710235	0.2407299292710235
chr2	73070562	73071062	intergenic|chr2:73070562-73071062	intergenic	SFXN5	73059193	TRUE	ENSG00000144040	FALSE	XY	11619	0.337295	0.068451	5.31237	2	1	1	FALSE	0.158332	32.1966	0.163133	0.0503997	0.34114	0.960413	0.8999862921728013	0.8999862921728013
chr2	73071160	73072448	intergenic|chr2:73071160-73072448	intergenic	EMX1	72917474	TRUE	ENSG00000135638	FALSE	XY	154330	0.855876	0.013406	33.58	36	2	1	FALSE	0.086138	15.3008	0.0964871	0.027406	0.0321078	0.2889285846924126	0.2337693688267746	0.2337693688267746
chr2	73071160	73072448	intergenic|chr2:73071160-73072448	intergenic	EXOC6B	72826042	TRUE	ENSG00000144036	FALSE	XY	245762	0.621134	0.033636	33.58	45	4	1	FALSE	1.68807	583.681	0.901366	0.012316	0.0498038	0.3013540600276934	0.2435521559517707	0.2435521559517707
chr2	73071160	73072448	intergenic|chr2:73071160-73072448	intergenic	FBXO41	73269630	TRUE	ENSG00000163013	FALSE	XY	197826	0.388291	0.028432	33.58	25	6	1	FALSE	0.101451	18.262	0.114235	0.020306	0.0543065	0.245677	0.1991944784285776	0.1991944784285776
chr2	73071160	73072448	intergenic|chr2:73071160-73072448	intergenic	RAB11FIP5	73113018	TRUE	ENSG00000135631	FALSE	XY	41214	0.664507	0.148905	33.58	5	1	1	FALSE	0.0254456	4.38642	0.0291608	0.0036858	0.167464	0.8597866580535102	0.7155469273307294	0.7155469273307294
chr2	73071160	73072448	intergenic|chr2:73071160-73072448	intergenic	SFXN5	73059193	TRUE	ENSG00000144040	FALSE	XY	12611	0.337295	0.397862	33.58	3	1	1	FALSE	0.158332	32.1966	0.163133	0.0503997	1.98283	0.998318	0.9953709001556468	0.9953709001556468
chr2	73071160	73072448	intergenic|chr2:73071160-73072448	intergenic	SMYD5	73214237	TRUE	ENSG00000135632	FALSE	XY	142433	0.573036	0.037627	33.58	14	3	1	FALSE	0.0406178	7.00054	0.0468562	0.00858599	0.049469	0.2790075106320703	0.2260123804000885	0.2260123804000885
chr2	73085030	73086050	genic|chr2:73085030-73086050	genic	SFXN5	73059193	TRUE	ENSG00000144040	FALSE	XY	26347	0.337295	0.007084	1.27167	5	1	1	FALSE	0.158332	32.1966	0.163133	0.0479836	0.0326883	0.500642	0.3948311620787244	0.3948311620787244
chr2	73111939	73112739	promoter|chr2:73111939-73112739	promoter	RAB11FIP5	73113018	TRUE	ENSG00000135631	TRUE	XY	679	0.664507	1	2.43518	1	1	1	FALSE	0.0254456	4.38642	0.0291608	0.0133579	1.53066	0.9914439532903536	0.9835454879166742	0.9835454879166742
chr2	73112761	73113752	promoter|chr2:73112761-73113752	promoter	RAB11FIP5	73113018	TRUE	ENSG00000135631	TRUE	XY	238.5	0.664507	1	5.74948	1	1	1	FALSE	0.0254456	4.38642	0.0291608	0.0133579	1.53066	0.9914439532903536	0.9835454879166742	0.9835454879166742
chr2	73176884	73178200	intergenic|chr2:73176884-73178200	intergenic	RAB11FIP5	73113018	TRUE	ENSG00000135631	FALSE	XY	64524	0.664507	0.032172	11.4827	6	1	2	FALSE	0.0254456	4.38642	0.0291608	0.00331392	0.0357556	0.421648	0.3349039991206602	0.3349039991206602
chr2	73176884	73178200	intergenic|chr2:73176884-73178200	intergenic	SFXN5	73059193	TRUE	ENSG00000144040	FALSE	XY	118349	0.337295	0.013732	11.4827	13	2	2	FALSE	0.158332	32.1966	0.163133	0.0389077	0.0474497	0.5364098807249073	0.4225872797798493	0.4225872797798493
chr2	73176884	73178200	intergenic|chr2:73176884-73178200	intergenic	SMYD5	73214237	TRUE	ENSG00000135632	FALSE	XY	36695	0.573036	0.05161	11.4827	4	2	2	FALSE	0.0406178	7.00054	0.0468562	0.0126351	0.0771985	0.4446336585012905	0.3519534034136658	0.3519534034136658
chr2	73212414	73212914	intergenic|chr2:73212414-73212914	intergenic	SMYD5	73214237	TRUE	ENSG00000135632	FALSE	XY	1573	0.573036	0.032842	0.948848	2	1	2	FALSE	0.0406178	7.00054	0.0468562	-0.00187272	0.0309393	0.2875395346522374	0.2326530966190361	0.2326530966190361
chr2	73213419	73213919	promoter|chr2:73213419-73213919	promoter	SMYD5	73214237	TRUE	ENSG00000135632	TRUE	XY	568	0.573036	1	1.06319	1	1	2	FALSE	0.0406178	7.00054	0.0468562	0.0210234	1.95422	0.9956572911584218	0.9915467060309098	0.9915467060309098
chr2	73213986	73214747	promoter|chr2:73213986-73214747	promoter	SMYD5	73214237	TRUE	ENSG00000135632	TRUE	XY	129.5	0.573036	1	4.03624	1	1	2	FALSE	0.0406178	7.00054	0.0468562	0.0210234	1.95422	0.9956572911584218	0.9915467060309098	0.9915467060309098
chr2	73233034	73233613	promoter|chr2:73233034-73233613	promoter	PRADC1	73233284	TRUE	ENSG00000135617	TRUE	XY	39.5	0.925357	1	15.9561	1	1	1	FALSE	0.0274214	4.55626	0.0307314	0.0134566	1.53549	0.9883217618444722	0.9752428856487866	0.9752428856487866
chr2	73233751	73234813	promoter|chr2:73233751-73234813	promoter	CCT7	73234235	TRUE	ENSG00000135624	TRUE	XY	47	0.859432	1	14.4494	1	1	1	TRUE	0.216483	38.0452	0.216271	0.0197747	1.87798	0.9690267036135608	0.9201650155516896	0.9201650155516896
chr2	73233751	73234813	promoter|chr2:73233751-73234813	promoter	PRADC1	73233284	TRUE	ENSG00000135617	TRUE	XY	998	0.925357	1	14.4494	2	2	1	FALSE	0.0274214	4.55626	0.0307314	0.0134566	1.53549	0.9784728353626664	0.9442680673051776	0.9442680673051776
chr2	73252638	73253806	genic|chr2:73252638-73253806	genic	FBXO41	73269630	TRUE	ENSG00000163013	FALSE	XY	16408	0.388291	0.018796	1.7335	6	1	3	FALSE	0.101451	18.262	0.114235	0.0290074	0.0473741	0.6593559338019774	0.5213	0.5213
chr2	73253845	73255656	genic|chr2:73253845-73255656	genic	FBXO41	73269630	TRUE	ENSG00000163013	FALSE	XY	14879.5	0.388291	0.044578	3.71956	5	1	3	FALSE	0.101451	18.262	0.114235	0.0463898	0.195513	0.9412109932634548	0.8506961341847203	0.8506961341847203
chr2	73255691	73257058	genic|chr2:73255691-73257058	genic	FBXO41	73269630	TRUE	ENSG00000163013	FALSE	XY	13255.5	0.388291	0.03423	2.53726	4	1	4	FALSE	0.101451	18.262	0.114235	0.0463898	0.150128	0.9074193965037582	0.7781029161510139	0.7781029161510139
chr2	73257158	73257658	genic|chr2:73257158-73257658	genic	FBXO41	73269630	TRUE	ENSG00000163013	FALSE	XY	12222	0.388291	0.009187	0.626692	3	1	4	FALSE	0.101451	18.262	0.114235	0.0211679	0.0180363	0.2957382777156025	0.2390395513623845	0.2390395513623845
chr2	73260211	73260955	genic|chr2:73260211-73260955	genic	FBXO41	73269630	TRUE	ENSG00000163013	FALSE	XY	9047	0.388291	0.014174	0.710514	2	1	3	FALSE	0.101451	18.262	0.114235	0.010514	0.0198158	0.2666980711657394	0.2161230424977501	0.2161230424977501
chr2	73268618	73270333	promoter|chr2:73268618-73270333	promoter	FBXO41	73269630	TRUE	ENSG00000163013	TRUE	XY	154.5	0.388291	1	2.13608	1	1	0	FALSE	0.101451	18.262	0.114235	0.0217013	1.9969	0.99272	0.98654	0.98654
chr2	73283351	73285098	intergenic|chr2:73283351-73285098	intergenic	ALMS1	73385757	TRUE	ENSG00000116127	FALSE	XY	101532	0.677585	0.041463	16.6553	6	2	1	FALSE	0.581124	129.916	0.497827	0.0222057	0.0841391	0.45715	0.3612418683952215	0.3612418683952215
chr2	73283351	73285098	intergenic|chr2:73283351-73285098	intergenic	FBXO41	73269630	TRUE	ENSG00000163013	FALSE	XY	14594.5	0.388291	0.203604	16.6553	1	1	1	FALSE	0.101451	18.262	0.114235	0.0298375	0.526926	0.9691620722330502	0.9204055710034252	0.9204055710034252
chr2	73283351	73285098	intergenic|chr2:73283351-73285098	intergenic	SMYD5	73214237	TRUE	ENSG00000135632	FALSE	XY	69987.5	0.573036	0.03864	16.6553	12	4	1	FALSE	0.0406178	7.00054	0.0468562	0.0293314	0.0984003	0.4037030540445583	0.3218601900326231	0.3218601900326231
chr2	73286209	73286709	intergenic|chr2:73286209-73286709	intergenic	FBXO41	73269630	TRUE	ENSG00000163013	FALSE	XY	16829	0.388291	0.038025	3.59917	2	1	3	FALSE	0.101451	18.262	0.114235	0.0213505	0.0750879	0.6897610129664731	0.5484657337973615	0.5484657337973615
chr2	73291055	73292234	genic|chr2:73291055-73292234	genic	FBXO41	73269630	TRUE	ENSG00000163013	FALSE	XY	22014.5	0.388291	0.032655	4.06965	4	1	3	FALSE	0.101451	18.262	0.114235	0.0177554	0.0575033	0.6772056450111855	0.5378301076374351	0.5378301076374351
chr2	73385507	73386766	promoter|chr2:73385507-73386766	promoter	ALMS1	73385757	TRUE	ENSG00000116127	TRUE	XY	379.5	0.677585	1	8.78186	1	1	0	FALSE	0.581124	129.916	0.497827	0.0116793	1.45093	0.9788222445400726	0.9453514963816492	0.9453514963816492
chr2	73737156	73737703	promoter|chr2:73737156-73737703	promoter	TPRKB	73737406	TRUE	ENSG00000144034	TRUE	XY	23.5	0.855195	1	11.8718	1	1	0	TRUE	0.126542	21.8509	0.132401	0.0295426	2.56379	0.9598561237375096	0.8986672957072332	0.8986672957072332
chr2	73779289	73780407	promoter|chr2:73779289-73780407	promoter	DUSP11	73780157	TRUE	ENSG00000144048	TRUE	XY	309	0.498904	1	3.13218	1	1	1	TRUE	0.111974	20.2632	0.126276	0.0144702	1.58589	0.9753160034098382	0.9349572215462966	0.9349572215462966
chr2	73823899	73824399	intergenic|chr2:73823899-73824399	intergenic	STAMBP	73828986	TRUE	ENSG00000124356	FALSE	XY	4837	0.735084	0.039321	0.699179	2	1	1	FALSE	0.144027	26.2447	0.153447	0.0139041	0.061244	0.4228173817218816	0.3357843579810415	0.3357843579810415
chr2	73828212	73829410	promoter|chr2:73828212-73829410	promoter	STAMBP	73828986	TRUE	ENSG00000124356	TRUE	XY	175	0.735084	1	8.73107	1	1	1	FALSE	0.144027	26.2447	0.153447	0.0200799	1.89633	0.9934577766603684	0.987846	0.987846
chr2	73926575	73927337	promoter|chr2:73926575-73927337	promoter	DGUOK	73926825	TRUE	ENSG00000114956	TRUE	XY	131	0.726535	1	7.86046	1	1	0	TRUE	0.211796	37.9492	0.217999	0.0208785	1.94522	0.9456868620359205	0.8623983247757344	0.8623983247757344
chr2	73983594	73984459	intergenic|chr2:73983594-73984459	intergenic	TET3	73986403	TRUE	ENSG00000187605	FALSE	XY	2376.5	0.352759	0.165353	4.89821	2	1	3	FALSE	0.430304	88.9763	0.394063	0.0203618	0.316394	0.961263	0.9020024724844558	0.9020024724844558
chr2	73984655	73986060	promoter|chr2:73984655-73986060	promoter	TET3	73986403	TRUE	ENSG00000187605	TRUE	XY	1045.5	0.352759	1	8.90742	1	1	3	FALSE	0.430304	88.9763	0.394063	0.0203618	1.91345	0.9973574039846528	0.9940273889176452	0.9940273889176452
chr2	73986153	73986653	promoter|chr2:73986153-73986653	promoter	TET3	73986403	TRUE	ENSG00000187605	TRUE	XY	0	0.352759	1	0.842291	0	1	3	FALSE	0.430304	88.9763	0.394063	0	1	0.926782	0.8169824988487548	0.8169824988487548
chr2	73987347	73987847	genic|chr2:73987347-73987847	genic	TET3	73986403	TRUE	ENSG00000187605	FALSE	XY	1194	0.352759	0.051511	1.52589	1	1	3	FALSE	0.430304	88.9763	0.394063	-0.00165264	0.0488682	0.4784981752678011	0.3779705977077344	0.3779705977077344
chr2	73998357	73998857	genic|chr2:73998357-73998857	genic	TET3	73986403	TRUE	ENSG00000187605	FALSE	XY	12204	0.352759	0.021959	1.62222	2	1	1	FALSE	0.430304	88.9763	0.394063	0.00621477	0.0267687	0.3209242984766218	0.2590787067783161	0.2590787067783161
chr2	74002409	74003919	genic|chr2:74002409-74003919	genic	MOB1A	74178967	TRUE	ENSG00000114978	FALSE	XY	175803	0.709634	0.018572	15.291	12	2	1	FALSE	0.119462	21.5481	0.131983	0.0200935	0.035234	0.2424563514286903	0.1964891794464673	0.1964891794464673
chr2	74002409	74003919	genic|chr2:74002409-74003919	genic	TET3	73986403	TRUE	ENSG00000187605	FALSE	XY	16761	0.352759	0.149558	15.291	3	1	1	FALSE	0.430304	88.9763	0.394063	0.0113771	0.214918	0.9293657745999055	0.8216142157071765	0.8216142157071765
chr2	74120063	74120823	intergenic|chr2:74120063-74120823	intergenic	BOLA3	74147912	TRUE	ENSG00000163170	FALSE	XY	27469	0.61054	0.092322	9.97944	1	1	0	TRUE	0.08501	14.6435	0.0912518	0.0194094	0.171372	0.2534461578644414	0.2055296772895815	0.2055296772895815
chr2	74120063	74120823	intergenic|chr2:74120063-74120823	intergenic	TET3	73986403	TRUE	ENSG00000187605	FALSE	XY	134040	0.352759	0.011606	9.97944	12	1	0	FALSE	0.430304	88.9763	0.394063	0.0281546	0.0284678	0.3552876741280498	0.2854603172783616	0.2854603172783616
chr2	74147662	74149008	promoter|chr2:74147662-74149008	promoter	BOLA3	74147912	TRUE	ENSG00000163170	TRUE	XY	423	0.61054	1	6.25624	1	1	0	TRUE	0.08501	14.6435	0.0912518	0.0104722	1.39617	0.9209697148739988	0.8035228203084048	0.8035228203084048
chr2	74178216	74179478	promoter|chr2:74178216-74179478	promoter	MOB1A	74178967	TRUE	ENSG00000114978	TRUE	XY	120	0.709634	1	8.52792	1	1	0	FALSE	0.119462	21.5481	0.131983	0.0232041	2.09486	0.9881008236024232	0.9746916150675986	0.9746916150675986
chr2	74198312	74199480	promoter|chr2:74198312-74199480	promoter	MTHFD2	74198562	TRUE	ENSG00000065911	TRUE	XY	334	0.66855	1	10.5531	1	1	0	TRUE	0.039046	6.75685	0.0431915	0.0333338	2.89304	0.9739084594918088	0.9307853181688842	0.9307853181688842
chr2	74374007	74374970	genic|chr2:74374007-74374970	genic	DCTN1	74380355	TRUE	ENSG00000204843	FALSE	XY	5866.5	0.409698	0.342718	16.3867	1	1	0	TRUE	0.327677	61.1514	0.322601	-0.000251246	0.339985	0.6075121708413795	0.4786048242450699	0.4786048242450699
chr2	74379726	74380994	promoter|chr2:74379726-74380994	promoter	DCTN1	74380355	TRUE	ENSG00000204843	TRUE	XY	5	0.409698	1	1.948	1	1	1	TRUE	0.327677	61.1514	0.322601	0.00878901	1.32326	0.9722018311950804	0.926812	0.926812
chr2	74385228	74386369	intergenic|chr2:74385228-74386369	intergenic	DCTN1	74380355	TRUE	ENSG00000204843	FALSE	XY	5443.5	0.409698	0.07229	3.20146	2	1	1	TRUE	0.327677	61.1514	0.322601	0.0274632	0.173453	0.6155556044417305	0.4849042892601649	0.4849042892601649
chr2	74391625	74392752	intergenic|chr2:74391625-74392752	intergenic	C2orf81	74421630	TRUE	ENSG00000284308	FALSE	XY	29441.5	0.741367	0.055457	13.0266	2	2	1	FALSE	0.027274	4.78518	0.0304173	0.0231445	0.115954	0.4261187271637881	0.3383709941346762	0.3383709941346762
chr2	74391625	74392752	intergenic|chr2:74391625-74392752	intergenic	DCTN1	74380355	TRUE	ENSG00000204843	FALSE	XY	11833.5	0.409698	0.132798	13.0266	4	1	1	TRUE	0.327677	61.1514	0.322601	0.0228016	0.274647	0.8278968043596798	0.6788761826637774	0.6788761826637774
chr2	74391625	74392752	intergenic|chr2:74391625-74392752	intergenic	RTKN	74440583	TRUE	ENSG00000114993	FALSE	XY	48394.5	0.37363	0.033347	13.0266	7	3	1	FALSE	0.00569809	1.01168	0.00675357	0.0226775	0.0686948	0.4015333533589393	0.3201585102582724	0.3201585102582724
chr2	74391625	74392752	intergenic|chr2:74391625-74392752	intergenic	WDR54	74421722	TRUE	ENSG00000005448	FALSE	XY	29533.5	0.757757	0.055344	13.0266	2	2	1	FALSE	0.104985	17.5826	0.112821	0.00408755	0.063044	0.2210648053311424	0.17874	0.17874
chr2	74414453	74415731	genic|chr2:74414453-74415731	genic	C2orf81	74421630	TRUE	ENSG00000284308	FALSE	XY	6538	0.741367	0.116134	5.84162	1	2	0	FALSE	0.027274	4.78518	0.0304173	0.0299221	0.301366	0.5289145205732886	0.4162202293784097	0.4162202293784097
chr2	74414453	74415731	genic|chr2:74414453-74415731	genic	WDR54	74421722	TRUE	ENSG00000005448	FALSE	XY	6630	0.757757	0.114617	5.84162	1	2	0	FALSE	0.104985	17.5826	0.112821	0.0129335	0.173083	0.3053164729317603	0.2467772300945479	0.2467772300945479
chr2	74421380	74422386	promoter|chr2:74421380-74422386	promoter	C2orf81	74421630	TRUE	ENSG00000284308	TRUE	XY	253	0.741367	1	9.59735	1	2	0	FALSE	0.027274	4.78518	0.0304173	0.0219095	2.01019	0.9659150423738808	0.9137586440477252	0.9137586440477252
chr2	74421380	74422386	promoter|chr2:74421380-74422386	promoter	WDR54	74421722	TRUE	ENSG00000005448	TRUE	XY	161	0.757757	1	9.59735	1	2	0	FALSE	0.104985	17.5826	0.112821	0.0214006	1.97785	0.9642660362680976	0.9098033944379466	0.9098033944379466
chr2	74439773	74440273	promoter|chr2:74439773-74440273	promoter	RTKN	74440583	TRUE	ENSG00000114993	TRUE	XY	560	0.37363	1	0.728057	2	1	2	FALSE	0.00569809	1.01168	0.00675357	0.0363746	3.18743	0.9991121021460976	0.9965394583320696	0.9965394583320696
chr2	74440314	74440833	promoter|chr2:74440314-74440833	promoter	RTKN	74440583	TRUE	ENSG00000114993	TRUE	XY	9.5	0.37363	1	1.18368	1	1	2	FALSE	0.00569809	1.01168	0.00675357	0.0363746	3.18743	0.9987524720022533	0.9960123429895396	0.9960123429895396
chr2	74441046	74442494	promoter|chr2:74441046-74442494	promoter	RTKN	74440583	TRUE	ENSG00000114993	TRUE	XY	1187	0.37363	1	1.42015	1	1	2	FALSE	0.00569809	1.01168	0.00675357	0.0363746	3.18743	0.9987524720022533	0.9960123429895396	0.9960123429895396
chr2	74454714	74455525	promoter|chr2:74454714-74455525	promoter	INO80B	74455022	TRUE	ENSG00000115274	TRUE	XY	97.5	0.725269	1	7.58037	1	2	1	FALSE	0.0914084	16.0392	0.10256	0.0128163	1.50447	0.9753150413133096	0.9349443849205084	0.9349443849205084
chr2	74457267	74458909	promoter|chr2:74457267-74458909	promoter	WBP1	74458399	TRUE	ENSG00000239779	TRUE	XY	311	0.977351	1	37.8779	1	1	1	FALSE	0.104675	17.3611	0.111146	0.012185	1.4745	0.986821	0.9710667603832206	0.9710667603832206
chr2	74464409	74464909	genic|chr2:74464409-74464909	genic	MOGS	74465410	TRUE	ENSG00000115275	FALSE	XY	751	0.536944	0.018821	1.21354	2	1	1	FALSE	0.107237	18.5795	0.116224	0.0159291	0.0312686	0.2785564042406938	0.2256409071205855	0.2256409071205855
chr2	74464946	74465669	promoter|chr2:74464946-74465669	promoter	MOGS	74465410	TRUE	ENSG00000115275	TRUE	XY	102.5	0.536944	1	3.42244	1	1	1	FALSE	0.107237	18.5795	0.116224	0.0159291	1.66137	0.9939285173241356	0.9887871593856368	0.9887871593856368
chr2	74471993	74473065	promoter|chr2:74471993-74473065	promoter	MRPL53	74472815	TRUE	ENSG00000204822	TRUE	XY	286	0.806877	1	12.4274	1	1	0	TRUE	0.00881708	1.41045	0.00999948	0.00704268	1.25162	0.8807514906422682	0.7414959238150962	0.7414959238150962
chr2	74482518	74483556	promoter|chr2:74482518-74483556	promoter	CCDC142	74483230	TRUE	ENSG00000135637	TRUE	XY	193	0.867323	1	15.9389	1	2	0	FALSE	0.0610807	10.6042	0.0698393	0.0130874	1.51753	0.9376190938151132	0.8418516603896845	0.8418516603896845
chr2	74482518	74483556	promoter|chr2:74482518-74483556	promoter	TTC31	74483072	TRUE	ENSG00000115282	TRUE	XY	35	0.881935	1	15.9389	1	2	0	TRUE	0.0442521	7.739	0.0513586	0.0291383	2.53097	0.8966340691658912	0.7625640686056215	0.7625640686056215
chr2	74497010	74500041	genic|chr2:74497010-74500041	genic	CCDC142	74483230	TRUE	ENSG00000135637	FALSE	XY	15295.5	0.867323	0.049296	8.21863	1	2	1	FALSE	0.0610807	10.6042	0.0698393	0.0172903	0.0855298	0.219775	0.1776695816834173	0.1776695816834173
chr2	74507138	74507966	promoter|chr2:74507138-74507966	promoter	PCGF1	74507694	TRUE	ENSG00000115289	TRUE	XY	142	0.954654	1	22.8775	1	1	2	TRUE	0.0148235	2.39998	0.0168054	0.00109387	1.03548	0.919955	0.8013655711343015	0.8013655711343015
chr2	74508101	74508601	promoter|chr2:74508101-74508601	promoter	PCGF1	74507694	TRUE	ENSG00000115289	TRUE	XY	657	0.954654	1	1.61699	1	1	2	TRUE	0.0148235	2.39998	0.0168054	0.00109387	1.03548	0.919955	0.8013655711343015	0.8013655711343015
chr2	74516201	74516701	genic|chr2:74516201-74516701	genic	HTRA2	74529404	TRUE	ENSG00000115317	FALSE	XY	12953	0.809556	0.038239	5.68144	2	2	1	FALSE	0.0648223	10.8848	0.0721428	0.0186878	0.0693672	0.2350579327067675	0.1904506480287774	0.1904506480287774
chr2	74529154	74530147	promoter|chr2:74529154-74530147	promoter	AUP1	74529897	TRUE	ENSG00000115307	TRUE	XY	246.5	0.922069	1	18.1058	1	2	2	TRUE	0.101118	17.0878	0.110413	0.0282499	2.46031	0.9524765228874174	0.8796165400695599	0.8796165400695599
chr2	74529154	74530147	promoter|chr2:74529154-74530147	promoter	HTRA2	74529404	TRUE	ENSG00000115317	TRUE	XY	246.5	0.809556	1	18.1058	1	2	2	FALSE	0.0648223	10.8848	0.0721428	0.0351173	3.06224	0.9926977098651208	0.9864948879569544	0.9864948879569544
chr2	74530463	74530963	genic|chr2:74530463-74530963	genic	AUP1	74529897	TRUE	ENSG00000115307	FALSE	XY	816	0.922069	0.104813	5.87598	1	1	3	TRUE	0.101118	17.0878	0.110413	0.0282499	0.257873	0.548633	0.4321932340685754	0.4321932340685754
chr2	74530463	74530963	genic|chr2:74530463-74530963	genic	DOK1	74554159	TRUE	ENSG00000115325	FALSE	XY	23446	0.733038	0.024634	5.87598	5	2	3	FALSE	0.0186122	3.13843	0.0211507	0.014717	0.0393753	0.220893	0.1786008118790278	0.1786008118790278
chr2	74530463	74530963	genic|chr2:74530463-74530963	genic	HTRA2	74529404	TRUE	ENSG00000115317	FALSE	XY	1309	0.809556	0.104832	5.87598	2	2	3	FALSE	0.0648223	10.8848	0.0721428	0.0351173	0.321021	0.8141043290618929	0.6644893207974345	0.6644893207974345
chr2	74530463	74530963	genic|chr2:74530463-74530963	genic	LOXL3	74553995	TRUE	ENSG00000115318	FALSE	XY	23282	0.693366	0.02475	5.87598	5	2	3	FALSE	0.125228	22.2939	0.135961	0.0363965	0.0789439	0.4524657216002076	0.3576201765807497	0.3576201765807497
chr2	74547948	74548709	genic|chr2:74547948-74548709	genic	DOK1	74554159	TRUE	ENSG00000115325	FALSE	XY	5830.5	0.733038	0.036608	2.09979	2	2	2	FALSE	0.0186122	3.13843	0.0211507	0.024427	0.0797364	0.3204786971244565	0.2586900090972346	0.2586900090972346
chr2	74547948	74548709	genic|chr2:74547948-74548709	genic	LOXL3	74553995	TRUE	ENSG00000115318	FALSE	XY	5666.5	0.693366	0.0376	2.09979	2	2	2	FALSE	0.125228	22.2939	0.135961	0.0159755	0.0625599	0.2564052815050291	0.2079906011933746	0.2079906011933746
chr2	74548804	74549948	genic|chr2:74548804-74549948	genic	AUP1	74529897	TRUE	ENSG00000115307	FALSE	XY	19479	0.922069	0.046653	10.5291	5	1	2	TRUE	0.101118	17.0878	0.110413	0.0258056	0.10618	0.3715346175156221	0.2977467294537609	0.2977467294537609
chr2	74548804	74549948	genic|chr2:74548804-74549948	genic	DOK1	74554159	TRUE	ENSG00000115325	FALSE	XY	4783	0.733038	0.214849	10.5291	1	2	2	FALSE	0.0186122	3.13843	0.0211507	0.024427	0.467965	0.8576344748997349	0.7124280733081425	0.7124280733081425
chr2	74548804	74549948	genic|chr2:74548804-74549948	genic	HTRA2	74529404	TRUE	ENSG00000115317	FALSE	XY	19972	0.809556	0.045482	10.5291	6	2	2	FALSE	0.0648223	10.8848	0.0721428	0.010458	0.063472	0.3428013387556738	0.2756932704832254	0.2756932704832254
chr2	74548804	74549948	genic|chr2:74548804-74549948	genic	LOXL3	74553995	TRUE	ENSG00000115318	FALSE	XY	4619	0.693366	0.214315	10.5291	1	2	2	FALSE	0.125228	22.2939	0.135961	0.0159755	0.356583	0.8008115036036418	0.6511404962762493	0.6511404962762493
chr2	74553217	74555390	promoter|chr2:74553217-74555390	promoter	DOK1	74554159	TRUE	ENSG00000115325	TRUE	XY	144.5	0.733038	1	15.6944	1	2	1	FALSE	0.0186122	3.13843	0.0211507	0.0260458	2.29343	0.9877542622875196	0.9739085017186208	0.9739085017186208
chr2	74553217	74555390	promoter|chr2:74553217-74555390	promoter	LOXL3	74553995	TRUE	ENSG00000115318	TRUE	XY	308.5	0.693366	1	15.6944	1	2	1	FALSE	0.125228	22.2939	0.135961	0.0437691	4.03444	0.995574	0.9914198789094916	0.9914198789094916
chr2	74653666	74654477	promoter|chr2:74653666-74654477	promoter	SEMA4F	74654227	TRUE	ENSG00000135622	TRUE	XY	155.5	0.729434	1	6.98736	1	1	0	FALSE	0.0953146	17.1174	0.105858	0.0228025	2.06822	0.9875165578025422	0.9732696460918244	0.9732696460918244
chr2	74833774	74835847	genic|chr2:74833774-74835847	genic	POLE4	74958642	TRUE	ENSG00000115350	FALSE	XY	123832	0.77098	0.026162	13.5433	10	2	1	FALSE	0.152469	27.1086	0.159835	0.0279211	0.0636959	0.385406	0.3074964400910324	0.3074964400910324
chr2	74833774	74835847	genic|chr2:74833774-74835847	genic	TACR1	75199519	TRUE	ENSG00000115353	FALSE	XY	364708	0.402781	0.014907	13.5433	25	3	1	FALSE	0.119734	23.0767	0.118004	0.024015	0.0320456	0.2842091296357781	0.2301588413187849	0.2301588413187849
chr2	74859876	74861907	genic|chr2:74859876-74861907	genic	POLE4	74958642	TRUE	ENSG00000115350	FALSE	XY	97750.5	0.77098	0.020468	8.31626	7	2	1	FALSE	0.152469	27.1086	0.159835	0.03027	0.0537064	0.2902093950713911	0.2346725345221278	0.2346725345221278
chr2	74859876	74861907	genic|chr2:74859876-74861907	genic	TACR1	75199519	TRUE	ENSG00000115353	FALSE	XY	338628	0.402781	0.009876	8.31626	22	3	1	FALSE	0.119734	23.0767	0.118004	0.0308415	0.0263901	0.2250835303483191	0.1820724678141035	0.1820724678141035
chr2	74945147	74946687	intergenic|chr2:74945147-74946687	intergenic	POLE4	74958642	TRUE	ENSG00000115350	FALSE	XY	12725	0.77098	0.070209	3.53469	2	1	1	FALSE	0.152469	27.1086	0.159835	0.049886	0.344221	0.917714	0.7967319530857697	0.7967319530857697
chr2	74945147	74946687	intergenic|chr2:74945147-74946687	intergenic	TACR1	75199519	TRUE	ENSG00000115353	FALSE	XY	253602	0.402781	0.005644	3.53469	17	2	1	FALSE	0.119734	23.0767	0.118004	0.0451579	0.0238008	0.2835939082718685	0.2297337990049645	0.2297337990049645
chr2	74958364	74959162	promoter|chr2:74958364-74959162	promoter	POLE4	74958642	TRUE	ENSG00000115350	TRUE	XY	121	0.77098	1	9.07475	1	1	0	FALSE	0.152469	27.1086	0.159835	0.0175155	1.74752	0.9825013930904026	0.9579344001879272	0.9579344001879272
chr2	74998884	74999913	intergenic|chr2:74998884-74999913	intergenic	POLE4	74958642	TRUE	ENSG00000115350	FALSE	XY	40756.5	0.77098	0.025764	4.27298	4	1	1	FALSE	0.152469	27.1086	0.159835	0.0203139	0.0492228	0.4171146453778713	0.3317699215776927	0.3317699215776927
chr2	74998884	74999913	intergenic|chr2:74998884-74999913	intergenic	TACR1	75199519	TRUE	ENSG00000115353	FALSE	XY	200120	0.402781	0.008697	4.27298	12	1	1	FALSE	0.119734	23.0767	0.118004	0.00899892	0.0115856	0.2867757182269572	0.2320479182690906	0.2320479182690906
chr2	75007781	75008281	intergenic|chr2:75007781-75008281	intergenic	POLE4	74958642	TRUE	ENSG00000115350	FALSE	XY	49389	0.77098	0.013026	2.63015	7	1	1	FALSE	0.152469	27.1086	0.159835	0.0327534	0.0369942	0.3875473234349248	0.3092695562416442	0.3092695562416442
chr2	75199269	75201106	promoter|chr2:75199269-75201106	promoter	TACR1	75199519	TRUE	ENSG00000115353	TRUE	XY	668.5	0.402781	1	5.38405	1	1	0	FALSE	0.119734	23.0767	0.118004	0.0321604	2.78686	0.9957368010375186	0.991655	0.991655
chr2	75337912	75339250	intergenic|chr2:75337912-75339250	intergenic	TACR1	75199519	TRUE	ENSG00000115353	FALSE	XY	139062	0.402781	0.005878	1.98921	6	1	2	FALSE	0.119734	23.0767	0.118004	0.0246605	0.0128986	0.2628823448957956	0.2130399975348061	0.2130399975348061
chr2	75640473	75641274	intergenic|chr2:75640473-75641274	intergenic	MRPL19	75646782	TRUE	ENSG00000115364	FALSE	XY	5908.5	0.579027	0.121973	1.54041	1	1	0	TRUE	0.243506	45.7842	0.246427	0.0278488	0.296281	0.4688446912090449	0.3705981153987143	0.3705981153987143
chr2	75646532	75647261	promoter|chr2:75646532-75647261	promoter	MRPL19	75646782	TRUE	ENSG00000115364	TRUE	XY	114.5	0.579027	1	4.14926	1	1	0	TRUE	0.243506	45.7842	0.246427	0.0249067	2.21167	0.9642983177927154	0.9098976084712188	0.9098976084712188
chr2	75710489	75711235	promoter|chr2:75710489-75711235	promoter	GCFC2	75710985	TRUE	ENSG00000005436	TRUE	XY	123	0.577517	1	4.2346	1	1	1	TRUE	0.305913	60.5975	0.295901	0.026339	2.31496	0.9850176259670468	0.965934	0.965934
chr2	75711327	75711827	promoter|chr2:75711327-75711827	promoter	GCFC2	75710985	TRUE	ENSG00000005436	TRUE	XY	592	0.577517	1	0.840803	1	1	1	TRUE	0.305913	60.5975	0.295901	0.026339	2.31496	0.9850176259670468	0.965934	0.965934
chr2	75787529	75788649	intergenic|chr2:75787529-75788649	intergenic	LRRTM4	77522433	TRUE	ENSG00000176204	FALSE	XY	1734344	0.419731	0.001377	2.75544	65	1	1	FALSE	1.8218	1161.77	0.727239	0.0657779	0.0112029	0.4635824949938588	0.3664266836046812	0.3664266836046812
chr2	75797704	75798409	intergenic|chr2:75797704-75798409	intergenic	LRRTM4	77522433	TRUE	ENSG00000176204	FALSE	XY	1.72438e+06	0.419731	0.00044	0.876155	63	1	2	FALSE	1.8218	1161.77	0.727239	0.0651308	0.00350665	0.3058989834226502	0.2472247682031667	0.2472247682031667
chr2	75798451	75798951	intergenic|chr2:75798451-75798951	intergenic	LRRTM4	77522433	TRUE	ENSG00000176204	FALSE	XY	1723732	0.419731	0.000458	0.910936	62	1	2	FALSE	1.8218	1161.77	0.727239	0.0651308	0.0036501	0.3080959069032959	0.2490938939864218	0.2490938939864218
chr2	75799296	75800506	intergenic|chr2:75799296-75800506	intergenic	LRRTM4	77522433	TRUE	ENSG00000176204	FALSE	XY	1722532	0.419731	0.000541	1.07467	61	1	2	FALSE	1.8218	1161.77	0.727239	0.0651308	0.00431158	0.3240154956116415	0.2614762571873249	0.2614762571873249
chr2	75931198	75933004	intergenic|chr2:75931198-75933004	intergenic	LRRTM4	77522433	TRUE	ENSG00000176204	FALSE	XY	1590332	0.419731	0.000957	1.75197	58	1	1	FALSE	1.8218	1161.77	0.727239	0.0444301	0.00394315	0.2837523181150593	0.2298484929626606	0.2298484929626606
chr2	75935917	75936730	intergenic|chr2:75935917-75936730	intergenic	LRRTM4	77522433	TRUE	ENSG00000176204	FALSE	XY	1.58611e+06	0.419731	0.000638	1.16571	57	1	1	FALSE	1.8218	1161.77	0.727239	0.0566683	0.0038827	0.2804910965138595	0.2270807770004191	0.2270807770004191
chr2	76020816	76021316	intergenic|chr2:76020816-76021316	intergenic	LRRTM4	77522433	TRUE	ENSG00000176204	FALSE	XY	1501367	0.419731	0.000538	0.929268	55	1	1	FALSE	1.8218	1161.77	0.727239	0.0607046	0.00372358	0.2729719530111003	0.2213071189670471	0.2213071189670471
chr2	76157184	76158238	intergenic|chr2:76157184-76158238	intergenic	LRRTM4	77522433	TRUE	ENSG00000176204	FALSE	XY	1364722	0.419731	0.00556	8.70451	51	1	0	FALSE	1.8218	1161.77	0.727239	0.11688	0.230543	0.957655	0.8932343359510255	0.8932343359510255
chr2	76183113	76183613	intergenic|chr2:76183113-76183613	intergenic	LRRTM4	77522433	TRUE	ENSG00000176204	FALSE	XY	1339070	0.419731	0.000614	0.942774	48	1	3	FALSE	1.8218	1161.77	0.727239	0.0408006	0.00225355	0.2589942189212418	0.2100095210665093	0.2100095210665093
chr2	76184399	76185170	intergenic|chr2:76184399-76185170	intergenic	LRRTM4	77522433	TRUE	ENSG00000176204	FALSE	XY	1.33765e+06	0.419731	0.000694	1.06434	47	1	3	FALSE	1.8218	1161.77	0.727239	0.013858	0.00107934	0.2252156629735952	0.1821911903363134	0.1821911903363134
chr2	76187391	76188319	intergenic|chr2:76187391-76188319	intergenic	LRRTM4	77522433	TRUE	ENSG00000176204	FALSE	XY	1334578	0.419731	0.002555	3.90983	46	1	2	FALSE	1.8218	1161.77	0.727239	-0.00361879	0.0022767	0.2423674884103264	0.1964116484244184	0.1964116484244184
chr2	76268885	76270183	intergenic|chr2:76268885-76270183	intergenic	LRRTM4	77522433	TRUE	ENSG00000176204	FALSE	XY	1252899	0.419731	0.001839	2.63743	42	1	1	FALSE	1.8218	1161.77	0.727239	0.0234807	0.00388656	0.2511329000455902	0.2037165919190654	0.2037165919190654
chr2	76310759	76311579	intergenic|chr2:76310759-76311579	intergenic	LRRTM4	77522433	TRUE	ENSG00000176204	FALSE	XY	1211264	0.419731	0.000764	1.05815	40	1	1	FALSE	1.8218	1161.77	0.727239	0.0437933	0.0030847	0.2280430559147619	0.1845880870053647	0.1845880870053647
chr2	76332482	76333313	intergenic|chr2:76332482-76333313	intergenic	LRRTM4	77522433	TRUE	ENSG00000176204	FALSE	XY	1.18954e+06	0.419731	0.003287	4.4709	38	1	1	FALSE	1.8218	1161.77	0.727239	0.0524933	0.0175118	0.5095711973059011	0.4010728080808167	0.4010728080808167
chr2	76503214	76503714	intergenic|chr2:76503214-76503714	intergenic	LRRTM4	77522433	TRUE	ENSG00000176204	FALSE	XY	1018969	0.419731	0.000663	0.769432	35	1	1	FALSE	1.8218	1161.77	0.727239	0.0737152	0.00694648	0.301758	0.2439177388164588	0.2439177388164588
chr2	76503754	76504920	intergenic|chr2:76503754-76504920	intergenic	LRRTM4	77522433	TRUE	ENSG00000176204	FALSE	XY	1018096	0.419731	0.003739	4.33563	34	1	1	FALSE	1.8218	1161.77	0.727239	0.0737152	0.0391748	0.7282878298803257	0.5813112815493571	0.5813112815493571
chr2	76512154	76512654	intergenic|chr2:76512154-76512654	intergenic	LRRTM4	77522433	TRUE	ENSG00000176204	FALSE	XY	1010029	0.419731	0.003635	4.18138	33	1	0	FALSE	1.8218	1161.77	0.727239	0.0629552	0.0270292	0.418928	0.3330869384328241	0.3330869384328241
chr2	76667834	76668334	intergenic|chr2:76667834-76668334	intergenic	LRRTM4	77522433	TRUE	ENSG00000176204	FALSE	XY	854349	0.419731	0.001981	1.91922	27	1	2	FALSE	1.8218	1161.77	0.727239	0.0383781	0.00673061	0.2954984912030259	0.2388193605522165	0.2388193605522165
chr2	76674753	76676108	intergenic|chr2:76674753-76676108	intergenic	LRRTM4	77522433	TRUE	ENSG00000176204	FALSE	XY	847002	0.419731	0.009847	9.45823	24	1	1	FALSE	1.8218	1161.77	0.727239	0.0455368	0.0420295	0.7132333707183988	0.5686346544072955	0.5686346544072955
chr2	76678101	76679152	intergenic|chr2:76678101-76679152	intergenic	LRRTM4	77522433	TRUE	ENSG00000176204	FALSE	XY	843806	0.419731	0.003342	3.19777	23	1	1	FALSE	1.8218	1161.77	0.727239	0.0288472	0.0083804	0.2877527287316449	0.2328526725592063	0.2328526725592063
chr2	76930312	76931213	genic|chr2:76930312-76931213	genic	LRRTM4	77522433	TRUE	ENSG00000176204	FALSE	XY	591670	0.419731	0.010181	6.77154	17	1	1	FALSE	1.8218	1161.77	0.727239	0.0368119	0.0329066	0.6005628267538557	0.4731460456717793	0.4731460456717793
chr2	76979964	76980849	genic|chr2:76979964-76980849	genic	LRRTM4	77522433	TRUE	ENSG00000176204	FALSE	XY	542026	0.419731	0.001738	1.05703	15	1	1	FALSE	1.8218	1161.77	0.727239	0.0506013	0.00871755	0.2523212699918293	0.2046937269901619	0.2046937269901619
chr2	77412121	77413050	genic|chr2:77412121-77413050	genic	LRRTM4	77522433	TRUE	ENSG00000176204	FALSE	XY	109848	0.419731	0.013162	1.56035	5	1	0	FALSE	1.8218	1161.77	0.727239	0.0595254	0.0877362	0.6024852078393805	0.4746519284633454	0.4746519284633454
chr2	77468389	77469730	genic|chr2:77468389-77469730	genic	LRRTM4	77522433	TRUE	ENSG00000176204	FALSE	XY	53373.5	0.419731	0.016093	0.910936	4	1	1	FALSE	1.8218	1161.77	0.727239	0.0209728	0.0313986	0.4088403068673718	0.3257587851653622	0.3257587851653622
chr2	77470059	77470559	genic|chr2:77470059-77470559	genic	LRRTM4	77522433	TRUE	ENSG00000176204	FALSE	XY	52124	0.419731	0.017931	0.990603	3	1	1	FALSE	1.8218	1161.77	0.727239	0.0209728	0.0349846	0.4092098234388539	0.3260356947261902	0.3260356947261902
chr2	77481175	77482450	genic|chr2:77481175-77482450	genic	LRRTM4	77522433	TRUE	ENSG00000176204	FALSE	XY	40620.5	0.419731	0.030262	1.29506	2	1	0	FALSE	1.8218	1161.77	0.727239	0.0594428	0.201192	0.784871	0.6350562744131922	0.6350562744131922
chr2	77520913	77522890	promoter|chr2:77520913-77522890	promoter	LRRTM4	77522433	TRUE	ENSG00000176204	TRUE	XY	531.5	0.419731	1	2.53851	1	1	0	FALSE	1.8218	1161.77	0.727239	0.086245	15.6196	0.9997717354055732	0.9982173479165708	0.9982173479165708
chr2	77863912	77864662	intergenic|chr2:77863912-77864662	intergenic	LRRTM4	77522433	TRUE	ENSG00000176204	FALSE	XY	341854	0.419731	0.00809	3.06797	4	1	0	FALSE	1.8218	1161.77	0.727239	0.0663592	0.0670486	0.4737947039891308	0.3743890675946065	0.3743890675946065
chr2	79499684	79500184	intergenic|chr2:79499684-79500184	intergenic	CTNNA2	79512933	TRUE	ENSG00000066032	FALSE	XY	12999	0.880863	0.021054	1.26896	1	1	1	FALSE	2.47978	1525.16	0.943197	0.0386316	0.0721129	0.3586541138362256	0.2880238556834594	0.2880238556834594
chr2	79512020	79514200	promoter|chr2:79512020-79514200	promoter	CTNNA2	79512933	TRUE	ENSG00000066032	TRUE	XY	177	0.880863	1	20.1013	1	1	0	FALSE	2.47978	1525.16	0.943197	0.0465064	4.4022	0.9958826868679356	0.991888	0.991888
chr2	79609443	79609943	genic|chr2:79609443-79609943	genic	CTNNA2	79512933	TRUE	ENSG00000066032	FALSE	XY	96760	0.880863	0.002642	1.24419	2	1	1	FALSE	2.47978	1525.16	0.943197	0.0868204	0.0420305	0.2633733948012449	0.2134880406661809	0.2134880406661809
chr2	79610076	79610847	genic|chr2:79610076-79610847	genic	CTNNA2	79512933	TRUE	ENSG00000066032	FALSE	XY	97528.5	0.880863	0.001982	0.941238	3	1	1	FALSE	2.47978	1525.16	0.943197	0.0868204	0.0315308	0.2283077133231064	0.1848370380855946	0.1848370380855946
chr2	79951696	79953071	genic|chr2:79951696-79953071	genic	LRRTM1	80304362	TRUE	ENSG00000162951	FALSE	XY	351978	0.550558	0.004501	7.68701	23	1	2	FALSE	0.109347	20.1007	0.120779	0.0217998	0.0090163	0.2715322244492035	0.2200635472577486	0.2200635472577486
chr2	79972308	79973590	genic|chr2:79972308-79973590	genic	LRRTM1	80304362	TRUE	ENSG00000162951	FALSE	XY	331413	0.550558	0.007071	11.354	16	1	1	FALSE	0.109347	20.1007	0.120779	0.0433765	0.0281728	0.479057	0.3784321350934455	0.3784321350934455
chr2	80186720	80188448	genic|chr2:80186720-80188448	genic	LRRTM1	80304362	TRUE	ENSG00000162951	FALSE	XY	116778	0.550558	0.011265	6.21419	7	1	0	FALSE	0.109347	20.1007	0.120779	0.0340702	0.033364	0.2533481810604587	0.2054632102932982	0.2054632102932982
chr2	80288191	80289573	genic|chr2:80288191-80289573	genic	LRRTM1	80304362	TRUE	ENSG00000162951	FALSE	XY	15480	0.550558	0.054939	3.82559	3	1	1	FALSE	0.109347	20.1007	0.120779	0.015706	0.0906272	0.6819839267560939	0.5417764959763866	0.5417764959763866
chr2	80301956	80303052	genic|chr2:80301956-80303052	genic	LRRTM1	80304362	TRUE	ENSG00000162951	FALSE	XY	1858	0.550558	0.27248	5.96372	2	1	4	FALSE	0.109347	20.1007	0.120779	0.0479292	1.25515	0.9943772705795882	0.9895776144520452	0.9895776144520452
chr2	80303083	80303931	promoter|chr2:80303083-80303931	promoter	LRRTM1	80304362	TRUE	ENSG00000162951	TRUE	XY	855	0.550558	1	2.42142	1	1	4	FALSE	0.109347	20.1007	0.120779	0.0479292	4.60639	0.9991501830333428	0.9965953758012212	0.9965953758012212
chr2	80304019	80304972	promoter|chr2:80304019-80304972	promoter	LRRTM1	80304362	TRUE	ENSG00000162951	TRUE	XY	133.5	0.550558	1	3.99477	1	1	4	FALSE	0.109347	20.1007	0.120779	0.0479292	4.60639	0.9991501830333428	0.9965953758012212	0.9965953758012212
chr2	80305141	80305641	genic|chr2:80305141-80305641	genic	LRRTM1	80304362	TRUE	ENSG00000162951	FALSE	XY	1029	0.550558	0.066985	1.46609	2	1	4	FALSE	0.109347	20.1007	0.120779	0.0282588	0.164851	0.8530379165313446	0.7067352290166034	0.7067352290166034
chr2	80306610	80307468	genic|chr2:80306610-80307468	genic	LRRTM1	80304362	TRUE	ENSG00000162951	FALSE	XY	2677	0.550558	0.167133	3.65801	3	1	4	FALSE	0.109347	20.1007	0.120779	0.0111863	0.238719	0.9286912342435132	0.8204562864925633	0.8204562864925633
chr2	80321453	80323381	genic|chr2:80321453-80323381	genic	LRRTM1	80304362	TRUE	ENSG00000162951	FALSE	XY	18055	0.550558	0.037263	3.03765	4	1	0	FALSE	0.109347	20.1007	0.120779	0.0239493	0.0799367	0.4755889060394037	0.3757367567608825	0.3757367567608825
chr2	80588636	80589734	genic|chr2:80588636-80589734	genic	LRRTM1	80304362	TRUE	ENSG00000162951	FALSE	XY	284823	0.550558	0.00261	3.58897	14	1	1	FALSE	0.109347	20.1007	0.120779	0.0461669	0.0113661	0.2401741023270804	0.1946424472760412	0.1946424472760412
chr2	84459044	84460017	promoter|chr2:84459044-84460017	promoter	SUCLG1	84459462	TRUE	ENSG00000163541	TRUE	XY	68.5	0.553699	1	3.92266	1	1	0	TRUE	0.221646	40.6814	0.227946	0.0173274	1.73707	0.9490337072297176	0.870815	0.870815
chr2	84492777	84494343	intergenic|chr2:84492777-84494343	intergenic	DNAH6	84516454	TRUE	ENSG00000115423	FALSE	XY	22894	0.616458	0.079081	3.63769	3	1	1	FALSE	0.140419	29.7302	0.14083	0.0221022	0.159947	0.8262118676800748	0.676979	0.676979
chr2	84492777	84494343	intergenic|chr2:84492777-84494343	intergenic	SUCLG1	84459462	TRUE	ENSG00000163541	FALSE	XY	34098	0.553699	0.061224	3.63769	2	1	1	TRUE	0.221646	40.6814	0.227946	0.0188457	0.111623	0.3711492517832134	0.2974569478007718	0.2974569478007718
chr2	84495489	84496223	intergenic|chr2:84495489-84496223	intergenic	DNAH6	84516454	TRUE	ENSG00000115423	FALSE	XY	20598	0.616458	0.029336	1.21101	2	1	1	FALSE	0.140419	29.7302	0.14083	0.0206609	0.0566705	0.4362919337408447	0.3456796393463445	0.3456796393463445
chr2	84516163	84516704	promoter|chr2:84516163-84516704	promoter	DNAH6	84516454	TRUE	ENSG00000115423	TRUE	XY	20.5	0.616458	1	4.55485	1	1	0	FALSE	0.140419	29.7302	0.14083	0.023894	2.14143	0.9899756228127218	0.9796630267066428	0.9796630267066428
chr2	84526126	84527032	genic|chr2:84526126-84527032	genic	DNAH6	84516454	TRUE	ENSG00000115423	FALSE	XY	10125	0.616458	0.051553	1.02829	1	1	0	FALSE	0.140419	29.7302	0.14083	0.0163718	0.0868655	0.3185764094480992	0.2573361182979705	0.2573361182979705
chr2	84849247	84850131	genic|chr2:84849247-84850131	genic	TRABD2A	84881245	TRUE	ENSG00000186854	FALSE	XY	31556	0.332327	0.028425	2.93424	4	1	2	FALSE	0.0112003	1.90521	0.0125124	0.00988877	0.0389552	0.565517	0.4453890733880712	0.4453890733880712
chr2	84878990	84880286	genic|chr2:84878990-84880286	genic	TRABD2A	84881245	TRUE	ENSG00000186854	FALSE	XY	1607	0.332327	0.08418	1.31695	1	1	1	FALSE	0.0112003	1.90521	0.0125124	-4.12351e-05	0.0840695	0.643029	0.5072518561969267	0.5072518561969267
chr2	84880360	84882538	promoter|chr2:84880360-84882538	promoter	TRABD2A	84881245	TRUE	ENSG00000186854	TRUE	XY	204	0.332327	1	1.82787	1	1	1	FALSE	0.0112003	1.90521	0.0125124	0.0104429	1.39487	0.9948124434066274	0.9902612124000608	0.9902612124000608
chr2	84904686	84905888	promoter|chr2:84904686-84905888	promoter	TMSB10	84905638	TRUE	ENSG00000034510	TRUE	XY	351	0.928985	1	22.3739	1	1	2	FALSE	1.93879	846.542	0.890529	0.00665196	1.23614	0.984982	0.9658420923245112	0.9658420923245112
chr2	84905914	84906414	promoter|chr2:84905914-84906414	promoter	TMSB10	84905638	TRUE	ENSG00000034510	TRUE	XY	526	0.928985	1	2.15725	1	1	2	FALSE	1.93879	846.542	0.890529	0.00665196	1.23614	0.984982	0.9658420923245112	0.9658420923245112
chr2	84907064	84907564	intergenic|chr2:84907064-84907564	intergenic	TMSB10	84905638	TRUE	ENSG00000034510	FALSE	XY	1676	0.928985	0.070203	2.64245	2	1	2	FALSE	1.93879	846.542	0.890529	-0.00484932	0.0601505	0.3909119729433482	0.3119129931401802	0.3119129931401802
chr2	84907064	84907564	intergenic|chr2:84907064-84907564	intergenic	TRABD2A	84881245	TRUE	ENSG00000186854	FALSE	XY	26069	0.332327	0.03113	2.64245	6	2	2	FALSE	0.0112003	1.90521	0.0125124	0.00425432	0.0356501	0.3500172865330237	0.2814782575033825	0.2814782575033825
chr2	84918984	84920294	intergenic|chr2:84918984-84920294	intergenic	KCMF1	84971107	TRUE	ENSG00000176407	FALSE	XY	51468	0.745653	0.031182	6.85419	4	1	0	FALSE	0.278246	54.2173	0.277734	0.0158815	0.0517263	0.2612408445936001	0.2118105707119897	0.2118105707119897
chr2	84918984	84920294	intergenic|chr2:84918984-84920294	intergenic	TMSB10	84905638	TRUE	ENSG00000034510	FALSE	XY	14001	0.928985	0.063436	6.85419	3	1	0	FALSE	1.93879	846.542	0.890529	0.0275368	0.152566	0.569071	0.4480560295450124	0.4480560295450124
chr2	84918984	84920294	intergenic|chr2:84918984-84920294	intergenic	TRABD2A	84881245	TRUE	ENSG00000186854	FALSE	XY	38394	0.332327	0.054315	6.85419	7	2	0	FALSE	0.0112003	1.90521	0.0125124	0.00375958	0.0612286	0.33094	0.2666197239943411	0.2666197239943411
chr2	84925785	84927403	intergenic|chr2:84925785-84927403	intergenic	KCMF1	84971107	TRUE	ENSG00000176407	FALSE	XY	44513	0.745653	0.039374	7.45922	3	1	0	FALSE	0.278246	54.2173	0.277734	0.0291367	0.0996494	0.4527804891985487	0.3578551409266543	0.3578551409266543
chr2	84925785	84927403	intergenic|chr2:84925785-84927403	intergenic	TMSB10	84905638	TRUE	ENSG00000034510	FALSE	XY	20956	0.928985	0.045676	7.45922	4	1	0	FALSE	1.93879	846.542	0.890529	0.0044782	0.0526827	0.2269969222678539	0.1836837020440797	0.1836837020440797
chr2	84925785	84927403	intergenic|chr2:84925785-84927403	intergenic	TRABD2A	84881245	TRUE	ENSG00000186854	FALSE	XY	45349	0.332327	0.049843	7.45922	8	2	0	FALSE	0.0112003	1.90521	0.0125124	0.0247318	0.109624	0.563928	0.4441162079495422	0.4441162079495422
chr2	84970158	84971357	promoter|chr2:84970158-84971357	promoter	KCMF1	84971107	TRUE	ENSG00000176407	TRUE	XY	349.5	0.745653	1	8.26991	1	1	1	FALSE	0.278246	54.2173	0.277734	0.030127	2.61199	0.996164	0.9922761411134268	0.9922761411134268
chr2	84971402	84972309	promoter|chr2:84971402-84972309	promoter	KCMF1	84971107	TRUE	ENSG00000176407	TRUE	XY	748.5	0.745653	1	3.20386	1	1	1	FALSE	0.278246	54.2173	0.277734	0.030127	2.61199	0.996164	0.9922761411134268	0.9922761411134268
chr2	85056449	85059538	genic|chr2:85056449-85059538	genic	TCF7L1	85133459	TRUE	ENSG00000152284	FALSE	XY	75465.5	0.446788	0.01088	2.24377	6	1	1	FALSE	0.0343435	7.70946	0.0364379	0.0472036	0.0489719	0.594488	0.4677303937975573	0.4677303937975573
chr2	85066721	85067463	intergenic|chr2:85066721-85067463	intergenic	TCF7L1	85133459	TRUE	ENSG00000152284	FALSE	XY	66367	0.446788	0.007199	1.30162	4	1	0	FALSE	0.0343435	7.70946	0.0364379	0.0521896	0.0379839	0.2724530100274065	0.2208017265236123	0.2208017265236123
chr2	85089174	85090008	intergenic|chr2:85089174-85090008	intergenic	TCF7L1	85133459	TRUE	ENSG00000152284	FALSE	XY	43868	0.446788	0.008607	1.01826	3	1	0	FALSE	0.0343435	7.70946	0.0364379	0.0551196	0.0498576	0.3224831256040215	0.2604020258498533	0.2604020258498533
chr2	85122408	85123464	intergenic|chr2:85122408-85123464	intergenic	TCF7L1	85133459	TRUE	ENSG00000152284	FALSE	XY	10523	0.446788	0.025133	0.689063	2	1	0	FALSE	0.0343435	7.70946	0.0364379	0.0319122	0.0694902	0.388791	0.3102048262991113	0.3102048262991113
chr2	85132758	85133709	promoter|chr2:85132758-85133709	promoter	TCF7L1	85133459	TRUE	ENSG00000152284	TRUE	XY	225.5	0.446788	1	2.2751	1	1	2	FALSE	0.0343435	7.70946	0.0364379	0.158789	157.654	0.9999982301681526	0.9998987170810268	0.9998987170810268
chr2	85133770	85134270	promoter|chr2:85133770-85134270	promoter	TCF7L1	85133459	TRUE	ENSG00000152284	TRUE	XY	561	0.446788	1	1.00551	1	1	2	FALSE	0.0343435	7.70946	0.0364379	0.158789	157.654	0.9999982301681526	0.9998987170810268	0.9998987170810268
chr2	85134301	85135643	genic|chr2:85134301-85135643	genic	TCF7L1	85133459	TRUE	ENSG00000152284	FALSE	XY	1513	0.446788	0.18568	2.37591	2	1	2	FALSE	0.0343435	7.70946	0.0364379	0.158789	29.2732	0.9999769689164032	0.9995083746088848	0.9995083746088848
chr2	85215528	85216321	genic|chr2:85215528-85216321	genic	TCF7L1	85133459	TRUE	ENSG00000152284	FALSE	XY	82465.5	0.446788	0.006246	1.41052	6	1	0	FALSE	0.0343435	7.70946	0.0364379	0.113598	0.233266	0.8829310801288096	0.7442999593830685	0.7442999593830685
chr2	85255332	85256550	genic|chr2:85255332-85256550	genic	TCF7L1	85133459	TRUE	ENSG00000152284	FALSE	XY	122482	0.446788	0.005396	1.82746	8	1	1	FALSE	0.0343435	7.70946	0.0364379	0.05941	0.0358371	0.5223942835086011	0.4111824141538415	0.4111824141538415
chr2	85285388	85285888	genic|chr2:85285388-85285888	genic	TCF7L1	85133459	TRUE	ENSG00000152284	FALSE	XY	152179	0.446788	0.004236	1.79191	11	1	0	FALSE	0.0343435	7.70946	0.0364379	0.0705125	0.0400756	0.3991699646857586	0.318294	0.318294
chr2	85298288	85299469	genic|chr2:85298288-85299469	genic	TCF7L1	85133459	TRUE	ENSG00000152284	FALSE	XY	165420	0.446788	0.00325	1.49729	12	1	1	FALSE	0.0343435	7.70946	0.0364379	0.0324042	0.00912793	0.2281438083427478	0.1846876674374562	0.1846876674374562
chr2	85298288	85299469	genic|chr2:85298288-85299469	genic	TGOLN2	85328296	TRUE	ENSG00000152291	FALSE	XY	29417.5	0.763821	0.010057	1.49729	6	1	1	FALSE	0.184963	33.4224	0.193027	0.0233901	0.0211933	0.225778	0.1826491200648322	0.1826491200648322
chr2	85309070	85310425	genic|chr2:85309070-85310425	genic	TCF7L1	85133459	TRUE	ENSG00000152284	FALSE	XY	176288	0.446788	0.002806	1.38	14	1	1	FALSE	0.0343435	7.70946	0.0364379	0.0675065	0.0241217	0.4642153748763291	0.3669423572922482	0.3669423572922482
chr2	85309070	85310425	genic|chr2:85309070-85310425	genic	TGOLN2	85328296	TRUE	ENSG00000152291	FALSE	XY	18548.5	0.763821	0.014865	1.38	4	1	1	FALSE	0.184963	33.4224	0.193027	0.0181061	0.0264704	0.2381915810653445	0.1930373679441845	0.1930373679441845
chr2	85313956	85315695	intergenic|chr2:85313956-85315695	intergenic	TCF7L1	85133459	TRUE	ENSG00000152284	FALSE	XY	181366	0.446788	0.002586	1.30907	15	1	2	FALSE	0.0343435	7.70946	0.0364379	0.0282837	0.00636924	0.2215193615620076	0.1791256895447044	0.1791256895447044
chr2	85313956	85315695	intergenic|chr2:85313956-85315695	intergenic	TGOLN2	85328296	TRUE	ENSG00000152291	FALSE	XY	13470.5	0.763821	0.019568	1.30907	3	1	2	FALSE	0.184963	33.4224	0.193027	0.0169171	0.0335495	0.2936606983413499	0.2374342893269635	0.2374342893269635
chr2	85327138	85328546	promoter|chr2:85327138-85328546	promoter	TGOLN2	85328296	TRUE	ENSG00000152291	TRUE	XY	454	0.763821	1	11.8782	1	1	0	FALSE	0.184963	33.4224	0.193027	0.0236219	2.12294	0.9875218622188592	0.9732902543378502	0.9732902543378502
chr2	85354421	85355210	promoter|chr2:85354421-85355210	promoter	ELMOD3	85354719	TRUE	ENSG00000115459	TRUE	XY	96.5	0.762676	1	8.77279	1	2	0	FALSE	0.127555	23.6158	0.136537	0.0344939	3.00201	0.9821273651076288	0.9568423105532928	0.9568423105532928
chr2	85354421	85355210	promoter|chr2:85354421-85355210	promoter	RETSAT	85354698	TRUE	ENSG00000042445	TRUE	XY	117.5	0.763869	1	8.77279	1	2	0	FALSE	0.022237	3.98027	0.0263337	0.0223576	2.0391	0.965773	0.9133458420883372	0.9133458420883372
chr2	85412881	85414288	intergenic|chr2:85412881-85414288	intergenic	SH2D6	85418930	TRUE	ENSG00000152292	FALSE	XY	5345.5	0.707248	0.058524	3.11491	2	1	2	FALSE	0.00691627	1.24799	0.00842888	0.0138297	0.0909376	0.610179	0.4806861452853049	0.4806861452853049
chr2	85418233	85419180	promoter|chr2:85418233-85419180	promoter	SH2D6	85418930	TRUE	ENSG00000152292	TRUE	XY	223.5	0.707248	1	8.24956	1	1	3	FALSE	0.00691627	1.24799	0.00842888	0.00737874	1.2651	0.9896171448945672	0.9786182520799764	0.9786182520799764
chr2	85420570	85421070	genic|chr2:85420570-85421070	genic	ELMOD3	85354719	TRUE	ENSG00000115459	FALSE	XY	66101	0.762676	0.032666	10.1776	9	4	2	FALSE	0.127555	23.6158	0.136537	0.0405485	0.118934	0.4043219620599516	0.3222828414675734	0.3222828414675734
chr2	85420570	85421070	genic|chr2:85420570-85421070	genic	SH2D6	85418930	TRUE	ENSG00000152292	FALSE	XY	1890	0.707248	0.204763	10.1776	1	1	2	FALSE	0.00691627	1.24799	0.00842888	0.0197706	0.384491	0.9213593757549768	0.8044163554692914	0.8044163554692914
chr2	85420570	85421070	genic|chr2:85420570-85421070	genic	TCF7L1	85133459	TRUE	ENSG00000152284	FALSE	XY	287361	0.446788	0.012548	10.1776	27	6	2	FALSE	0.0343435	7.70946	0.0364379	0.0717749	0.123586	0.541169	0.4261790564166104	0.4261790564166104
chr2	85421176	85421676	genic|chr2:85421176-85421676	genic	SH2D6	85418930	TRUE	ENSG00000152292	FALSE	XY	2496	0.707248	0.044598	2.21669	2	1	2	FALSE	0.00691627	1.24799	0.00842888	0.0197706	0.0837432	0.5794234130979917	0.4557815749336339	0.4557815749336339
chr2	85429894	85430394	genic|chr2:85429894-85430394	genic	SH2D6	85418930	TRUE	ENSG00000152292	FALSE	XY	11214	0.707248	0.021444	2.43747	3	1	2	FALSE	0.00691627	1.24799	0.00842888	0.0241687	0.0463246	0.4111176130206514	0.3273765199681068	0.3273765199681068
chr2	85430778	85431564	genic|chr2:85430778-85431564	genic	ELMOD3	85354719	TRUE	ENSG00000115459	FALSE	XY	76452	0.762676	0.064308	23.255	12	4	2	FALSE	0.127555	23.6158	0.136537	0.0230621	0.134108	0.4866967456025897	0.3839859049101619	0.3839859049101619
chr2	85430778	85431564	genic|chr2:85430778-85431564	genic	GGCX	85561534	TRUE	ENSG00000115486	FALSE	XY	130363	0.729799	0.025777	23.255	11	3	2	FALSE	0.157383	27.5886	0.167059	0.0340824	0.0763744	0.369014	0.2957356447820115	0.2957356447820115
chr2	85430778	85431564	genic|chr2:85430778-85431564	genic	RETSAT	85354698	TRUE	ENSG00000042445	FALSE	XY	76473	0.763869	0.064288	23.255	12	4	2	FALSE	0.022237	3.98027	0.0263337	0.01687	0.110057	0.4085471058755828	0.3255620336352949	0.3255620336352949
chr2	85430778	85431564	genic|chr2:85430778-85431564	genic	SH2D6	85418930	TRUE	ENSG00000152292	FALSE	XY	12241	0.707248	0.187027	23.255	4	1	2	FALSE	0.00691627	1.24799	0.00842888	0.0241687	0.404027	0.9618186757061594	0.9036041110497742	0.9036041110497742
chr2	85430778	85431564	genic|chr2:85430778-85431564	genic	TCF7L1	85133459	TRUE	ENSG00000152284	FALSE	XY	297712	0.446788	0.02765	23.255	30	6	2	FALSE	0.0343435	7.70946	0.0364379	0.0574293	0.172402	0.6802403842215731	0.5403251382814771	0.5403251382814771
chr2	85430778	85431564	genic|chr2:85430778-85431564	genic	TGOLN2	85328296	TRUE	ENSG00000152291	FALSE	XY	102875	0.763821	0.043331	23.255	13	5	2	FALSE	0.184963	33.4224	0.193027	0.0377931	0.144501	0.4486516721957415	0.3547600933357649	0.3547600933357649
chr2	85431593	85432093	genic|chr2:85431593-85432093	genic	SH2D6	85418930	TRUE	ENSG00000152292	FALSE	XY	12913	0.707248	0.041111	5.3993	5	1	2	FALSE	0.00691627	1.24799	0.00842888	0.0241687	0.0888105	0.7033027630399457	0.5596773033069976	0.5596773033069976
chr2	85437483	85438623	intergenic|chr2:85437483-85438623	intergenic	ELMOD3	85354719	TRUE	ENSG00000115459	FALSE	XY	83334	0.762676	0.046313	18.2935	14	4	0	FALSE	0.127555	23.6158	0.136537	0.0332156	0.133482	0.2862351061401182	0.2316869696375142	0.2316869696375142
chr2	85437483	85438623	intergenic|chr2:85437483-85438623	intergenic	SH2D6	85418930	TRUE	ENSG00000152292	FALSE	XY	19123	0.707248	0.093167	18.2935	6	1	0	FALSE	0.00691627	1.24799	0.00842888	0.00706399	0.116689	0.6113506695864364	0.4815047982277882	0.4815047982277882
chr2	85537730	85538230	genic|chr2:85537730-85538230	genic	PARTICL	85538886	TRUE	ENSG00000286532	FALSE	XY	906	0.958161	0.063316	3.77907	1	2	1	FALSE	0.0171588	2.82828	0.0191613	0.0124088	0.094028	0.2286116690850357	0.1850903187498271	0.1850903187498271
chr2	85538555	85540023	promoter|chr2:85538555-85540023	promoter	MAT2A	85538977	TRUE	ENSG00000168906	TRUE	XY	312	0.961473	1	38.2654	1	2	1	TRUE	0.275548	49.8604	0.279305	0.021811	2.00389	0.9230200957787816	0.8082713214490308	0.8082713214490308
chr2	85538555	85540023	promoter|chr2:85538555-85540023	promoter	PARTICL	85538886	TRUE	ENSG00000286532	TRUE	XY	403	0.958161	1	38.2654	1	2	1	FALSE	0.0171588	2.82828	0.0191613	0.0171351	1.72646	0.9745114326361286	0.9324155696425211	0.9324155696425211
chr2	85545953	85548744	genic|chr2:85545953-85548744	genic	GGCX	85561534	TRUE	ENSG00000115486	FALSE	XY	14185.5	0.729799	0.074328	6.9153	2	1	2	FALSE	0.157383	27.5886	0.167059	0.0160917	0.124128	0.7127162197449289	0.5681655668505915	0.5681655668505915
chr2	85545953	85548744	genic|chr2:85545953-85548744	genic	MAT2A	85538977	TRUE	ENSG00000168906	FALSE	XY	8371.5	0.961473	0.06827	6.9153	3	2	2	TRUE	0.275548	49.8604	0.279305	0.029399	0.174231	0.2720609198535483	0.2204984910575515	0.2204984910575515
chr2	85545953	85548744	genic|chr2:85545953-85548744	genic	PARTICL	85538886	TRUE	ENSG00000286532	FALSE	XY	8462.5	0.958161	0.067594	6.9153	3	2	2	FALSE	0.0171588	2.82828	0.0191613	0.010477	0.0943874	0.3659885667378469	0.2935480128412384	0.2935480128412384
chr2	85552009	85552714	genic|chr2:85552009-85552714	genic	GGCX	85561534	TRUE	ENSG00000115486	FALSE	XY	9172.5	0.729799	0.036167	2.153	1	1	1	FALSE	0.157383	27.5886	0.167059	0.00422392	0.0413784	0.2298697305242749	0.1862268345508767	0.1862268345508767
chr2	85561284	85562218	promoter|chr2:85561284-85562218	promoter	GGCX	85561534	TRUE	ENSG00000115486	TRUE	XY	217	0.729799	1	7.54824	1	1	0	FALSE	0.157383	27.5886	0.167059	0.0301473	2.61367	0.9916132737112848	0.9839658737259364	0.9839658737259364
chr2	85595386	85595963	promoter|chr2:85595386-85595963	promoter	RNF181	85595713	TRUE	ENSG00000168894	TRUE	XY	38.5	0.884126	1	12.837	1	1	0	TRUE	0.0725943	11.8522	0.0764358	0.0166167	1.69817	0.9194121499914132	0.8001529162731199	0.8001529162731199
chr2	85601725	85603300	promoter|chr2:85601725-85603300	promoter	TMEM150A	85602699	TRUE	ENSG00000168890	TRUE	XY	186.5	0.69378	1	8.91246	1	1	1	FALSE	0.0258623	4.23134	0.0292131	0.0186817	1.81369	0.9933214590794498	0.9876418742517108	0.9876418742517108
chr2	85605941	85606441	genic|chr2:85605941-85606441	genic	C2orf68	85612056	TRUE	ENSG00000168887	FALSE	XY	5865	0.629877	0.059476	2.33113	1	1	1	FALSE	0.105465	18.2398	0.113397	0.00915575	0.0796272	0.4733962588958782	0.3740475299291789	0.3740475299291789
chr2	85605941	85606441	genic|chr2:85605941-85606441	genic	TMEM150A	85602699	TRUE	ENSG00000168890	FALSE	XY	3492	0.69378	0.062372	2.33113	1	1	1	FALSE	0.0258623	4.23134	0.0292131	0.0191219	0.114721	0.5916724553067216	0.4653265075064514	0.4653265075064514
chr2	85611612	85612571	promoter|chr2:85611612-85612571	promoter	C2orf68	85612056	TRUE	ENSG00000168887	TRUE	XY	35.5	0.629877	1	5.45873	1	1	1	FALSE	0.105465	18.2398	0.113397	0.0156396	1.64611	0.9928168475759778	0.9867083225038852	0.9867083225038852
chr2	85615841	85616792	promoter|chr2:85615841-85616792	promoter	USP39	85616091	TRUE	ENSG00000168883	TRUE	XY	225.5	0.659539	1	6.22117	1	1	1	TRUE	0.104105	18.6164	0.114444	0.0300132	2.60253	0.986065	0.9689584989323164	0.9689584989323164
chr2	85741098	85742959	intergenic|chr2:85741098-85742959	intergenic	TCF7L1	85133459	TRUE	ENSG00000152284	FALSE	XY	608570	0.446788	0.006253	10.9377	55	17	0	FALSE	0.0343435	7.70946	0.0364379	0.107421	0.191795	0.239673	0.194243	0.194243
chr2	85771553	85772816	genic|chr2:85771553-85772816	genic	ST3GAL5	85889034	TRUE	ENSG00000115525	FALSE	XY	116850	0.753032	0.021236	10.4835	13	2	1	FALSE	0.100014	17.7303	0.103817	0.0215875	0.0422526	0.2874258552443507	0.2325211735399415	0.2325211735399415
chr2	85771553	85772816	genic|chr2:85771553-85772816	genic	TCF7L1	85133459	TRUE	ENSG00000152284	FALSE	XY	638726	0.446788	0.005703	10.4835	61	18	1	FALSE	0.0343435	7.70946	0.0364379	0.100529	0.140432	0.2928381005269075	0.2366813788147774	0.2366813788147774
chr2	85887615	85889529	promoter|chr2:85887615-85889529	promoter	ST3GAL5	85889034	TRUE	ENSG00000115525	TRUE	XY	462	0.753032	1	11.9771	1	2	0	FALSE	0.100014	17.7303	0.103817	0.0271777	2.37767	0.9738573127128104	0.9306312786595632	0.9306312786595632
chr2	86105363	86106699	promoter|chr2:86105363-86106699	promoter	POLR1A	86106155	TRUE	ENSG00000068654	TRUE	XY	124	0.81713	1	16.723	1	2	0	TRUE	0.171213	31.7314	0.183394	0.0369743	3.24893	0.9348533463174992	0.8356672657207822	0.8356672657207822
chr2	86105363	86106699	promoter|chr2:86105363-86106699	promoter	PTCD3	86106181	TRUE	ENSG00000132300	TRUE	XY	150	0.800911	1	16.723	1	2	0	TRUE	0.341774	66.1433	0.33281	0.027897	2.43281	0.898936	0.7659304123438593	0.7659304123438593
chr2	86194834	86196020	promoter|chr2:86194834-86196020	promoter	IMMT	86195770	TRUE	ENSG00000132305	TRUE	XY	343	0.802128	1	18.4608	1	1	1	TRUE	0.23412	44.3072	0.240354	0.014876	1.60654	0.9623788647727874	0.9050550071619058	0.9050550071619058
chr2	86199182	86199951	promoter|chr2:86199182-86199951	promoter	MRPL35	86199432	TRUE	ENSG00000132313	TRUE	XY	134.5	0.465564	1	2.39719	1	1	1	TRUE	0.0643685	11.0177	0.0703628	0.00613252	1.21584	0.9639941085805288	0.9091438962051736	0.9091438962051736
chr2	86335824	86337904	promoter|chr2:86335824-86337904	promoter	REEP1	86337654	TRUE	ENSG00000068615	TRUE	XY	790	0.711802	1	13.6741	1	1	1	FALSE	0.828697	194.679	0.63604	0.0258401	2.27845	0.9953644871354176	0.99112	0.99112
chr2	86338003	86338503	promoter|chr2:86338003-86338503	promoter	REEP1	86337654	TRUE	ENSG00000068615	TRUE	XY	599	0.711802	1	1.45973	1	1	1	FALSE	0.828697	194.679	0.63604	0.0258401	2.27845	0.9953644871354176	0.99112	0.99112
chr2	86440554	86441522	promoter|chr2:86440554-86441522	promoter	KDM3A	86441147	TRUE	ENSG00000115548	TRUE	XY	109	0.947786	1	22.238	1	1	2	FALSE	0.100449	18.801	0.108476	0.0503446	4.97498	0.9985826181824872	0.9957469214026344	0.9957469214026344
chr2	86441641	86442374	promoter|chr2:86441641-86442374	promoter	KDM3A	86441147	TRUE	ENSG00000115548	TRUE	XY	860.5	0.947786	1	2.18359	1	1	2	FALSE	0.100449	18.801	0.108476	0.0503446	4.97498	0.9985826181824872	0.9957469214026344	0.9957469214026344
chr2	86442583	86443083	genic|chr2:86442583-86443083	genic	KDM3A	86441147	TRUE	ENSG00000115548	FALSE	XY	1686	0.947786	0.134908	4.83201	2	1	2	FALSE	0.100449	18.801	0.108476	0.0293956	0.344259	0.911568	0.7846892408563031	0.7846892408563031
chr2	86562723	86563747	promoter|chr2:86562723-86563747	promoter	CHMP3	86563497	TRUE	ENSG00000115561	TRUE	XY	262	0.885685	1	18.0078	1	1	1	FALSE	0.202552	37.9418	0.206743	0.0394734	3.51827	0.9972837647291108	0.993932	0.993932
chr2	86566437	86566937	genic|chr2:86566437-86566937	genic	CHMP3	86563497	TRUE	ENSG00000115561	FALSE	XY	3190	0.885685	0.064725	1.71856	1	1	1	FALSE	0.202552	37.9418	0.206743	0.010566	0.0906379	0.4414525426807293	0.3495893763738089	0.3495893763738089
chr2	86622500	86623315	genic|chr2:86622500-86623315	genic	CHMP3	86563497	TRUE	ENSG00000115561	FALSE	XY	59410.5	0.885685	0.015867	5.31453	4	1	1	FALSE	0.202552	37.9418	0.206743	0.0350484	0.048482	0.379814	0.3036308585629876	0.3036308585629876
chr2	86622500	86623315	genic|chr2:86622500-86623315	genic	RMND5A	86720290	TRUE	ENSG00000153561	FALSE	XY	97382.5	0.520433	0.021754	5.31453	7	2	1	FALSE	0.127157	23.6748	0.137794	0.0377965	0.0725538	0.482827	0.3811736671645774	0.3811736671645774
chr2	86622500	86623315	genic|chr2:86622500-86623315	genic	RNF103	86623877	TRUE	ENSG00000239305	FALSE	XY	969.5	0.673055	0.255919	5.31453	1	1	1	FALSE	0.159864	28.9548	0.171405	0.0243711	0.556428	0.9531442815362978	0.8814829384898695	0.8814829384898695
chr2	86623361	86624566	promoter|chr2:86623361-86624566	promoter	RNF103	86623877	TRUE	ENSG00000239305	TRUE	XY	86.5	0.673055	1	6.95915	1	1	1	FALSE	0.159864	28.9548	0.171405	0.0243711	2.17424	0.9952404851616076	0.9909555626683608	0.9909555626683608
chr2	86632409	86634269	genic|chr2:86632409-86634269	genic	RMND5A	86720290	TRUE	ENSG00000153561	FALSE	XY	86951	0.520433	0.013795	3.00089	5	1	0	FALSE	0.127157	23.6748	0.137794	0.0477219	0.0631267	0.427807	0.3396619060849182	0.3396619060849182
chr2	86632409	86634269	genic|chr2:86632409-86634269	genic	RNF103	86623877	TRUE	ENSG00000239305	FALSE	XY	9462	0.673055	0.075197	3.00089	2	1	0	FALSE	0.159864	28.9548	0.171405	0.0282438	0.184973	0.6689093136600399	0.5300351752985247	0.5300351752985247
chr2	86675047	86675547	genic|chr2:86675047-86675547	genic	RMND5A	86720290	TRUE	ENSG00000153561	FALSE	XY	44993	0.520433	0.009688	1.07331	4	1	1	FALSE	0.127157	23.6748	0.137794	0.0386622	0.0332152	0.3774351494074187	0.3018883689153585	0.3018883689153585
chr2	86703199	86705016	genic|chr2:86703199-86705016	genic	RMND5A	86720290	TRUE	ENSG00000153561	FALSE	XY	16182.5	0.520433	0.072341	2.81196	1	1	1	FALSE	0.127157	23.6748	0.137794	0.0324421	0.203422	0.8284619072796178	0.6795795403550204	0.6795795403550204
chr2	86719527	86721424	promoter|chr2:86719527-86721424	promoter	RMND5A	86720290	TRUE	ENSG00000153561	TRUE	XY	185.5	0.520433	1	4.00482	1	2	0	FALSE	0.127157	23.6748	0.137794	0.0157594	1.65241	0.9660429568943896	0.91405	0.91405
chr2	86747209	86748426	genic|chr2:86747209-86748426	genic	RMND5A	86720290	TRUE	ENSG00000153561	FALSE	XY	27527.5	0.520433	0.035749	2.39439	2	2	0	FALSE	0.127157	23.6748	0.137794	0.0297588	0.0922865	0.2450401554918742	0.1986781154749291	0.1986781154749291
chr2	86807032	86808172	intergenic|chr2:86807032-86808172	intergenic	RMND5A	86720290	TRUE	ENSG00000153561	FALSE	XY	87312	0.520433	0.073354	16.025	6	3	1	FALSE	0.127157	23.6748	0.137794	0.0204462	0.140737	0.5817924858943675	0.4575932362305697	0.4575932362305697
chr2	86808278	86809195	intergenic|chr2:86808278-86809195	intergenic	RMND5A	86720290	TRUE	ENSG00000153561	FALSE	XY	88446.5	0.520433	0.032878	7.2781	7	3	1	FALSE	0.127157	23.6748	0.137794	0.0204462	0.0630798	0.3007652853688213	0.2430606661352596	0.2430606661352596
chr2	88015598	88017265	intergenic|chr2:88015598-88017265	intergenic	KRCC1	88055801	TRUE	ENSG00000172086	FALSE	XY	39369.5	0.650991	0.156334	14.1881	3	1	1	TRUE	0.12064	22.353	0.131354	0.0241125	0.337117	0.790409	0.6405552868157083	0.6405552868157083
chr2	88055312	88056095	promoter|chr2:88055312-88056095	promoter	KRCC1	88055801	TRUE	ENSG00000172086	TRUE	XY	97.5	0.650991	1	5.70319	1	1	1	TRUE	0.12064	22.353	0.131354	0.030306	2.62693	0.9864532102860284	0.9699595693863556	0.9699595693863556
chr2	88056190	88056690	promoter|chr2:88056190-88056690	promoter	KRCC1	88055801	TRUE	ENSG00000172086	TRUE	XY	639	0.650991	1	0.9505	1	1	1	TRUE	0.12064	22.353	0.131354	0.030306	2.62693	0.9864532102860284	0.9699595693863556	0.9699595693863556
chr2	88627020	88628312	promoter|chr2:88627020-88628312	promoter	EIF2AK3	88627576	TRUE	ENSG00000172071	TRUE	XY	90	0.962155	1	27.0235	1	1	0	FALSE	0.173265	32.9055	0.178734	0.0240479	2.15195	0.9848049097302938	0.9653407535282398	0.9653407535282398
chr2	88691326	88691907	promoter|chr2:88691326-88691907	promoter	RPIA	88691657	TRUE	ENSG00000153574	TRUE	XY	40.5	0.779407	1	8.31389	1	1	0	FALSE	0.150696	28.0391	0.161772	0.0362091	3.17066	0.9935780789333118	0.9880869955747682	0.9880869955747682
chr2	88765513	88766013	intergenic|chr2:88765513-88766013	intergenic	RPIA	88691657	TRUE	ENSG00000153574	FALSE	XY	74106	0.779407	0.029201	5.87411	3	1	1	FALSE	0.150696	28.0391	0.161772	0.0227219	0.0602392	0.4520268213876477	0.3572960878277745	0.3572960878277745
chr2	95120839	95121339	genic|chr2:95120839-95121339	genic	MRPS5	95122027	TRUE	ENSG00000144029	FALSE	XY	938	0.552652	0.064685	0.793692	2	1	1	TRUE	0.412586	83.3124	0.390713	0.0158153	0.107077	0.3563483953271008	0.2863512698583831	0.2863512698583831
chr2	95121545	95122277	promoter|chr2:95121545-95122277	promoter	MRPS5	95122027	TRUE	ENSG00000144029	TRUE	XY	116	0.552652	1	3.74097	1	1	1	TRUE	0.412586	83.3124	0.390713	0.0158153	1.65535	0.9747167512228552	0.9331729305633384	0.9331729305633384
chr2	95158740	95159240	promoter|chr2:95158740-95159240	promoter	ZNF514	95159585	TRUE	ENSG00000144026	TRUE	XY	595	0.65009	1	1.65241	1	1	2	FALSE	0.0991939	17.9223	0.112193	0.0161459	1.67289	0.9936103588720951	0.9881579743803384	0.9881579743803384
chr2	95159275	95160054	promoter|chr2:95159275-95160054	promoter	ZNF514	95159585	TRUE	ENSG00000144026	TRUE	XY	79.5	0.65009	1	5.02511	1	1	2	FALSE	0.0991939	17.9223	0.112193	0.0161459	1.67289	0.9936103588720951	0.9881579743803384	0.9881579743803384
chr2	95160103	95160603	intergenic|chr2:95160103-95160603	intergenic	ZNF2	95165416	TRUE	ENSG00000275111	FALSE	XY	5063	0.808582	0.067912	1.80151	1	1	3	FALSE	0.0289498	5.08056	0.0319879	0.0111137	0.0967753	0.536501	0.4226764853896775	0.4226764853896775
chr2	95160103	95160603	intergenic|chr2:95160103-95160603	intergenic	ZNF514	95159585	TRUE	ENSG00000144026	FALSE	XY	768	0.65009	0.072124	1.80151	2	1	3	FALSE	0.0991939	17.9223	0.112193	0.0161459	0.120655	0.7399164292233983	0.5913831433000241	0.5913831433000241
chr2	95165166	95166000	promoter|chr2:95165166-95166000	promoter	ZNF2	95165416	TRUE	ENSG00000275111	TRUE	XY	167	0.808582	1	11.6766	1	1	1	FALSE	0.0289498	5.08056	0.0319879	0.0130209	1.51431	0.9894897388018882	0.978298	0.978298
chr2	95206987	95208166	intergenic|chr2:95206987-95208166	intergenic	KCNIP3	95297323	TRUE	ENSG00000115041	FALSE	XY	89746.5	0.472091	0.037591	19.1809	9	2	0	FALSE	0.0307362	5.4941	0.0359144	0.0135249	0.0578462	0.2692393740485923	0.2182315693454054	0.2182315693454054
chr2	95206987	95208166	intergenic|chr2:95206987-95208166	intergenic	ZNF2	95165416	TRUE	ENSG00000275111	FALSE	XY	42160.5	0.808582	0.082498	19.1809	4	1	0	FALSE	0.0289498	5.08056	0.0319879	0.0151375	0.133645	0.5843101838920524	0.4595994383379166	0.4595994383379166
chr2	95206987	95208166	intergenic|chr2:95206987-95208166	intergenic	ZNF514	95159585	TRUE	ENSG00000144026	FALSE	XY	47991.5	0.65009	0.075751	19.1809	6	2	0	FALSE	0.0991939	17.9223	0.112193	0.0264292	0.175865	0.5582051053105116	0.439643	0.439643
chr2	95295730	95296467	intergenic|chr2:95295730-95296467	intergenic	KCNIP3	95297323	TRUE	ENSG00000115041	FALSE	XY	1224.5	0.472091	0.194098	5.14572	3	1	2	FALSE	0.0307362	5.4941	0.0359144	0.0109719	0.275345	0.9442942227279566	0.8585396283092988	0.8585396283092988
chr2	95296473	95296973	promoter|chr2:95296473-95296973	promoter	KCNIP3	95297323	TRUE	ENSG00000115041	TRUE	XY	600	0.472091	1	1.35799	2	1	2	FALSE	0.0307362	5.4941	0.0359144	0.0109719	1.41859	0.9955548130472288	0.9913912174131252	0.9913912174131252
chr2	95297037	95297573	promoter|chr2:95297037-95297573	promoter	KCNIP3	95297323	TRUE	ENSG00000115041	TRUE	XY	18	0.472091	1	2.19689	1	1	3	FALSE	0.0307362	5.4941	0.0359144	0.0109719	1.41859	0.994187	0.9892762252089528	0.9892762252089528
chr2	95301855	95302706	genic|chr2:95301855-95302706	genic	KCNIP3	95297323	TRUE	ENSG00000115041	FALSE	XY	4957.5	0.472091	0.172719	4.57895	1	1	4	FALSE	0.0307362	5.4941	0.0359144	0.0268738	0.406711	0.9554252263906656	0.887266	0.887266
chr2	95302958	95303458	genic|chr2:95302958-95303458	genic	KCNIP3	95297323	TRUE	ENSG00000115041	FALSE	XY	5885	0.472091	0.039207	1.22821	2	1	3	FALSE	0.0307362	5.4941	0.0359144	0.00708339	0.0491361	0.4960403770205028	0.3913870607029536	0.3913870607029536
chr2	95303517	95304017	genic|chr2:95303517-95304017	genic	KCNIP3	95297323	TRUE	ENSG00000115041	FALSE	XY	6444	0.472091	0.06208	2.1341	3	1	3	FALSE	0.0307362	5.4941	0.0359144	0.00708339	0.0778017	0.7039694444930528	0.5604436639939689	0.5604436639939689
chr2	95305803	95306758	genic|chr2:95305803-95306758	genic	KCNIP3	95297323	TRUE	ENSG00000115041	FALSE	XY	8957.5	0.472091	0.051745	2.49236	4	1	3	FALSE	0.0307362	5.4941	0.0359144	0.0217175	0.103383	0.8099373530740167	0.6601609136625721	0.6601609136625721
chr2	95312593	95313239	genic|chr2:95312593-95313239	genic	KCNIP3	95297323	TRUE	ENSG00000115041	FALSE	XY	15593	0.472091	0.012783	1.08629	5	1	1	FALSE	0.0307362	5.4941	0.0359144	0.0267248	0.0299582	0.3936086479340236	0.3139524014599322	0.3139524014599322
chr2	95313280	95315492	genic|chr2:95313280-95315492	genic	KCNIP3	95297323	TRUE	ENSG00000115041	FALSE	XY	17063	0.472091	0.074646	6.95621	6	1	1	FALSE	0.0307362	5.4941	0.0359144	0.0267248	0.17494	0.9091356378701064	0.780884	0.780884
chr2	95344969	95345936	genic|chr2:95344969-95345936	genic	KCNIP3	95297323	TRUE	ENSG00000115041	FALSE	XY	48129.5	0.472091	0.015918	4.29061	9	1	1	FALSE	0.0307362	5.4941	0.0359144	0.0181762	0.028409	0.4476629434225587	0.354112	0.354112
chr2	95346135	95347298	genic|chr2:95346135-95347298	genic	KCNIP3	95297323	TRUE	ENSG00000115041	FALSE	XY	49393.5	0.472091	0.007902	2.18728	10	1	1	FALSE	0.0307362	5.4941	0.0359144	0.0181762	0.0141028	0.2763736490924754	0.2239806456624977	0.2239806456624977
chr2	95402407	95403140	promoter|chr2:95402407-95403140	promoter	FAHD2A	95402699	TRUE	ENSG00000115042	TRUE	XY	74.5	0.728021	1	7.31724	1	1	1	TRUE	0.103384	18.1217	0.113345	0.0213769	1.97636	0.975662	0.93574	0.93574
chr2	95403174	95403674	promoter|chr2:95403174-95403674	promoter	FAHD2A	95402699	TRUE	ENSG00000115042	TRUE	XY	725	0.728021	1	1.16809	2	1	1	TRUE	0.103384	18.1217	0.113345	0.0213769	1.97636	0.9825616394242132	0.9581329619396798	0.9581329619396798
chr2	95413930	95415208	intergenic|chr2:95413930-95415208	intergenic	FAHD2A	95402699	TRUE	ENSG00000115042	FALSE	XY	11870	0.728021	0.051743	1.99839	4	1	1	TRUE	0.103384	18.1217	0.113345	0.0192619	0.0955971	0.333362	0.2685328675151988	0.2685328675151988
chr2	95991021	95991904	promoter|chr2:95991021-95991904	promoter	ANKRD36C	95992320	TRUE	ENSG00000174501	TRUE	XY	857.5	0.452389	1	1.85936	1	1	1	FALSE	1.5164	500.244	0.86006	0.00824025	1.30032	0.9921711130254036	0.9851198411465796	0.9851198411465796
chr2	95992001	95993191	promoter|chr2:95992001-95993191	promoter	ANKRD36C	95992320	TRUE	ENSG00000174501	TRUE	XY	276	0.452389	1	3.01097	1	1	1	FALSE	1.5164	500.244	0.86006	0.00824025	1.30032	0.9921711130254036	0.9851198411465796	0.9851198411465796
chr2	96010266	96010766	intergenic|chr2:96010266-96010766	intergenic	ANKRD36C	95992320	TRUE	ENSG00000174501	FALSE	XY	18196	0.452389	0.203743	10.8719	3	1	1	FALSE	1.5164	500.244	0.86006	-0.00251767	0.188034	0.8928288535832704	0.757474	0.757474
chr2	96022642	96023596	genic|chr2:96022642-96023596	genic	ANKRD36C	95992320	TRUE	ENSG00000174501	FALSE	XY	30799	0.452389	0.021402	1.95781	5	1	3	FALSE	1.5164	500.244	0.86006	-0.00153578	0.0203797	0.3377812516212827	0.2720329338760076	0.2720329338760076
chr2	96144362	96144862	genic|chr2:96144362-96144862	genic	DUSP2	96145440	TRUE	ENSG00000158050	FALSE	XY	828	0.546125	0.122665	2.10344	2	1	2	FALSE	0.0152083	2.52551	0.0174336	0.0245859	0.268535	0.9205053422030444	0.802782	0.802782
chr2	96144954	96145690	promoter|chr2:96144954-96145690	promoter	DUSP2	96145440	TRUE	ENSG00000158050	TRUE	XY	118	0.546125	1	3.61737	1	1	2	FALSE	0.0152083	2.52551	0.0174336	0.0245859	2.18917	0.9965850508600852	0.9928888314799904	0.9928888314799904
chr2	96148439	96149181	intergenic|chr2:96148439-96149181	intergenic	DUSP2	96145440	TRUE	ENSG00000158050	FALSE	XY	3370	0.546125	0.092341	1.58344	1	1	2	FALSE	0.0152083	2.52551	0.0174336	0.00792084	0.118856	0.6852446775851442	0.5445645825307646	0.5445645825307646
chr2	96182359	96184742	intergenic|chr2:96182359-96184742	intergenic	DUSP2	96145440	TRUE	ENSG00000158050	FALSE	XY	38110.5	0.546125	0.01469	2.0166	3	1	1	FALSE	0.0152083	2.52551	0.0174336	0.0116863	0.0213189	0.2236618448213925	0.1808395303452922	0.1808395303452922
chr2	96208102	96209141	promoter|chr2:96208102-96209141	promoter	STARD7	96208835	TRUE	ENSG00000084090	TRUE	XY	213.5	0.927159	1	23.1413	1	2	0	TRUE	0.182859	32.5732	0.189414	0.026275	2.31024	0.8760044733525998	0.7348552526155685	0.7348552526155685
chr2	96208102	96209141	promoter|chr2:96208102-96209141	promoter	STARD7-AS1	96208415	TRUE	ENSG00000204685	TRUE	XY	206.5	0.906556	1	23.1413	1	2	0	FALSE	0.0294604	5.31687	0.034972	0.0224084	2.0424	0.9599688908670176	0.8989876234202969	0.8989876234202969
chr2	96265526	96266395	promoter|chr2:96265526-96266395	promoter	CIAO1	96266145	TRUE	ENSG00000144021	TRUE	XY	184.5	0.9369	1	20.6936	1	2	0	TRUE	0.191214	34.4637	0.199623	0.0243887	2.17546	0.8631487962691344	0.720142	0.720142
chr2	96265526	96266395	promoter|chr2:96265526-96266395	promoter	TMEM127	96266013	TRUE	ENSG00000135956	TRUE	XY	52.5	0.93936	1	20.6936	1	2	0	FALSE	0.0880843	15.0054	0.0950736	0.0145502	1.58994	0.9377837820215876	0.8423230150549172	0.8423230150549172
chr2	96305319	96305837	promoter|chr2:96305319-96305837	promoter	SNRNP200	96305569	TRUE	ENSG00000144028	TRUE	XY	9	0.628951	1	4.65841	1	1	0	TRUE	0.312434	58.9729	0.30967	0.0296197	2.5701	0.9699648915762265	0.922064	0.922064
chr2	96321203	96322761	intergenic|chr2:96321203-96322761	intergenic	ITPRIPL1	96326196	TRUE	ENSG00000198885	FALSE	XY	4214	0.345892	0.208728	5.54399	3	1	2	FALSE	0.00957133	1.70583	0.011256	0.00545943	0.248394	0.950536	0.8746394776154374	0.8746394776154374
chr2	96321203	96322761	intergenic|chr2:96321203-96322761	intergenic	NCAPH	96335740	TRUE	ENSG00000121152	FALSE	XY	13758	0.828601	0.07613	5.54399	3	2	2	FALSE	0.0116	2.48859	0.0134548	0.0487255	0.359698	0.8549820415969561	0.7093035419125809	0.7093035419125809
chr2	96321203	96322761	intergenic|chr2:96321203-96322761	intergenic	SNRNP200	96305569	TRUE	ENSG00000144028	FALSE	XY	16413	0.628951	0.081972	5.54399	2	1	2	TRUE	0.312434	58.9729	0.30967	0.0308811	0.219318	0.6377621146167564	0.5028559090436143	0.5028559090436143
chr2	96324865	96325558	intergenic|chr2:96324865-96325558	intergenic	ITPRIPL1	96326196	TRUE	ENSG00000198885	FALSE	XY	984.5	0.345892	0.122046	3.24165	2	1	2	FALSE	0.00957133	1.70583	0.011256	0.0175544	0.213542	0.9245546134913896	0.8117688733644337	0.8117688733644337
chr2	96324865	96325558	intergenic|chr2:96324865-96325558	intergenic	NCAPH	96335740	TRUE	ENSG00000121152	FALSE	XY	10528.5	0.828601	0.058545	3.24165	2	2	2	FALSE	0.0116	2.48859	0.0134548	0.0380155	0.196626	0.6387781618561325	0.5036551721623876	0.5036551721623876
chr2	96324865	96325558	intergenic|chr2:96324865-96325558	intergenic	SNRNP200	96305569	TRUE	ENSG00000144028	FALSE	XY	19642.5	0.628951	0.039876	3.24165	3	1	2	TRUE	0.312434	58.9729	0.30967	0.0237221	0.0849252	0.3192210705775327	0.2578252659415751	0.2578252659415751
chr2	96325586	96326446	promoter|chr2:96325586-96326446	promoter	ITPRIPL1	96326196	TRUE	ENSG00000198885	TRUE	XY	180	0.345892	1	1.26541	1	1	2	FALSE	0.00957133	1.70583	0.011256	0.0175544	1.74969	0.9967558676718824	0.9931582940190036	0.9931582940190036
chr2	96335490	96336285	promoter|chr2:96335490-96336285	promoter	NCAPH	96335740	TRUE	ENSG00000121152	TRUE	XY	147.5	0.828601	1	11.832	1	1	0	FALSE	0.0116	2.48859	0.0134548	0.0324468	2.81241	0.9916423353155832	0.9840362171681232	0.9840362171681232
chr2	96406431	96407797	intergenic|chr2:96406431-96407797	intergenic	NCAPH	96335740	TRUE	ENSG00000121152	FALSE	XY	71374	0.828601	0.012821	5.04073	3	1	2	FALSE	0.0116	2.48859	0.0134548	0.0531785	0.0698129	0.5223832625477427	0.4111508985766402	0.4111508985766402
chr2	96408550	96410409	intergenic|chr2:96408550-96410409	intergenic	NCAPH	96335740	TRUE	ENSG00000121152	FALSE	XY	73739.5	0.828601	0.010025	4.07531	4	1	2	FALSE	0.0116	2.48859	0.0134548	0.0489592	0.0477201	0.4187229515121694	0.3329249524025183	0.3329249524025183
chr2	96532102	96532602	intergenic|chr2:96532102-96532602	intergenic	KANSL3	96638379	TRUE	ENSG00000114982	FALSE	XY	106027	0.723102	0.016744	7.72238	9	2	4	FALSE	0.207633	38.9461	0.218104	0.0249035	0.0370283	0.2707524944551435	0.2193651867904544	0.2193651867904544
chr2	96532102	96532602	intergenic|chr2:96532102-96532602	intergenic	NCAPH	96335740	TRUE	ENSG00000121152	FALSE	XY	196612	0.828601	0.006958	7.72238	17	2	4	FALSE	0.0116	2.48859	0.0134548	0.0455472	0.0297083	0.2497386338881494	0.2025914314068411	0.2025914314068411
chr2	96637452	96638629	promoter|chr2:96637452-96638629	promoter	KANSL3	96638379	TRUE	ENSG00000114982	TRUE	XY	338.5	0.723102	1	8.23165	1	1	1	FALSE	0.207633	38.9461	0.218104	0.0333001	2.88993	0.996868	0.993343	0.993343
chr2	96642471	96642986	promoter|chr2:96642471-96642986	promoter	FER1L5	96642736	TRUE	ENSG00000249715	TRUE	XY	7.5	0.448298	1	2.11382	1	1	1	FALSE	0.014912	2.71751	0.0173289	0.0125319	1.4909	0.9938504379335414	0.9886042987340024	0.9886042987340024
chr2	96734835	96735542	genic|chr2:96734835-96735542	genic	LMAN2L	96740092	TRUE	ENSG00000114988	FALSE	XY	4903.5	0.748575	0.103377	2.53537	2	1	1	TRUE	0.099877	18.3801	0.108214	0.00897907	0.137625	0.3815258074552682	0.304881	0.304881
chr2	96739608	96740392	promoter|chr2:96739608-96740392	promoter	LMAN2L	96740092	TRUE	ENSG00000114988	TRUE	XY	92	0.748575	1	8.50162	1	1	1	TRUE	0.099877	18.3801	0.108214	0.0101443	1.38166	0.95478	0.8857917842256412	0.8857917842256412
chr2	96760537	96761668	promoter|chr2:96760537-96761668	promoter	CNNM4	96760901	TRUE	ENSG00000158158	TRUE	XY	201.5	0.682139	1	7.26865	1	1	0	FALSE	0.0740264	13.3882	0.0836605	0.0149969	1.61274	0.9821596762048646	0.9569415914291752	0.9569415914291752
chr2	96815973	96817084	promoter|chr2:96815973-96817084	promoter	CNNM3	96816253	TRUE	ENSG00000168763	TRUE	XY	275.5	0.914105	1	22.286	1	1	0	FALSE	0.0747356	12.8048	0.0837652	0.0248675	2.2089	0.9861553844307104	0.9692556364522412	0.9692556364522412
chr2	96827912	96829413	genic|chr2:96827912-96829413	genic	ANKRD23	96844021	TRUE	ENSG00000163126	FALSE	XY	15358.5	0.337514	0.015326	2.15441	4	1	3	FALSE	0.183008	32.4846	0.188838	0.0160718	0.0255782	0.4424054835474856	0.3502341110210443	0.3502341110210443
chr2	96827912	96829413	genic|chr2:96827912-96829413	genic	CNNM3	96816253	TRUE	ENSG00000168763	FALSE	XY	12409.5	0.914105	0.019239	2.15441	4	1	3	FALSE	0.0747356	12.8048	0.0837652	0.0101682	0.0266021	0.2425791653527498	0.1965836703795936	0.1965836703795936
chr2	96831571	96833662	genic|chr2:96831571-96833662	genic	ANKRD23	96844021	TRUE	ENSG00000163126	FALSE	XY	11404.5	0.337514	0.040348	4.18138	3	1	1	FALSE	0.183008	32.4846	0.188838	0.0122321	0.0595827	0.6441556407666508	0.5082086137257033	0.5082086137257033
chr2	96831571	96833662	genic|chr2:96831571-96833662	genic	CNNM3	96816253	TRUE	ENSG00000168763	FALSE	XY	16363.5	0.914105	0.028129	4.18138	5	1	1	FALSE	0.0747356	12.8048	0.0837652	0.00540738	0.0334191	0.2839578136605382	0.2299868003822368	0.2299868003822368
chr2	96838053	96840815	genic|chr2:96838053-96840815	genic	ANKRD23	96844021	TRUE	ENSG00000163126	FALSE	XY	4587	0.337514	0.18641	8.30282	2	1	2	FALSE	0.183008	32.4846	0.188838	0.0203117	0.356116	0.9671035199721304	0.9163414499505156	0.9163414499505156
chr2	96838053	96840815	genic|chr2:96838053-96840815	genic	CNNM3	96816253	TRUE	ENSG00000168763	FALSE	XY	23181	0.914105	0.039097	8.30282	6	1	2	FALSE	0.0747356	12.8048	0.0837652	0.0157718	0.0646297	0.5549771085919198	0.4371246243546196	0.4371246243546196
chr2	96838053	96840815	genic|chr2:96838053-96840815	genic	CNNM4	96760901	TRUE	ENSG00000158158	FALSE	XY	78533	0.682139	0.021282	8.30282	14	2	2	FALSE	0.0740264	13.3882	0.0836605	0.0178429	0.0375808	0.3063842649782502	0.2475851749986042	0.2475851749986042
chr2	96841390	96842209	genic|chr2:96841390-96842209	genic	ANKRD23	96844021	TRUE	ENSG00000163126	FALSE	XY	2221.5	0.337514	0.035764	1.59297	1	1	2	FALSE	0.183008	32.4846	0.188838	0.0188016	0.0651131	0.5758816347108067	0.4529850507839952	0.4529850507839952
chr2	96843705	96844962	promoter|chr2:96843705-96844962	promoter	ANKRD23	96844021	TRUE	ENSG00000163126	TRUE	XY	312.5	0.337514	1	1.29357	1	1	2	FALSE	0.183008	32.4846	0.188838	0.00889391	1.32769	0.9949210765891402	0.990445	0.990445
chr2	96856989	96857707	promoter|chr2:96856989-96857707	promoter	ANKRD39	96858019	TRUE	ENSG00000213337	TRUE	XY	671	0.976426	1	2.47885	1	1	2	TRUE	0.0984402	17.4644	0.110937	0.0178701	1.76738	0.9656466238410872	0.9130726213918984	0.9130726213918984
chr2	96857769	96858374	promoter|chr2:96857769-96858374	promoter	ANKRD39	96858019	TRUE	ENSG00000213337	TRUE	XY	52.5	0.976426	1	24.3853	1	1	2	TRUE	0.0984402	17.4644	0.110937	0.0178701	1.76738	0.9656466238410872	0.9130726213918984	0.9130726213918984
chr2	96858590	96859391	intergenic|chr2:96858590-96859391	intergenic	ANKRD23	96844021	TRUE	ENSG00000163126	FALSE	XY	14969.5	0.337514	0.052569	7.1979	4	2	2	FALSE	0.183008	32.4846	0.188838	0.0308652	0.140578	0.7732333721363494	0.6233263666625259	0.6233263666625259
chr2	96858590	96859391	intergenic|chr2:96858590-96859391	intergenic	ANKRD39	96858019	TRUE	ENSG00000213337	FALSE	XY	971.5	0.976426	0.114245	7.1979	2	1	2	TRUE	0.0984402	17.4644	0.110937	0.0178701	0.201915	0.5012114437023253	0.3952071648499381	0.3952071648499381
chr2	96858590	96859391	intergenic|chr2:96858590-96859391	intergenic	SEMA4C	96869998	TRUE	ENSG00000168758	FALSE	XY	11007.5	0.708465	0.054572	7.1979	2	1	2	FALSE	0.0778559	13.0116	0.0843411	0.0329729	0.156074	0.7868534517840797	0.636896	0.636896
chr2	96868489	96870570	promoter|chr2:96868489-96870570	promoter	SEMA4C	96869998	TRUE	ENSG00000168758	TRUE	XY	468.5	0.708465	1	23.5569	1	1	0	FALSE	0.0778559	13.0116	0.0843411	0.0297847	2.58365	0.991686	0.9841099102980324	0.9841099102980324
chr2	96878046	96879253	genic|chr2:96878046-96879253	genic	SEMA4C	96869998	TRUE	ENSG00000168758	FALSE	XY	8651.5	0.708465	0.025569	2.63529	4	1	3	FALSE	0.0778559	13.0116	0.0843411	0.0233909	0.0538833	0.5172550958826775	0.4071904410420958	0.4071904410420958
chr2	96887355	96888635	genic|chr2:96887355-96888635	genic	SEMA4C	96869998	TRUE	ENSG00000168758	FALSE	XY	17997	0.708465	0.045707	9.97451	5	1	0	FALSE	0.0778559	13.0116	0.0843411	0.0267603	0.10724	0.5566277841371374	0.4385277225479685	0.4385277225479685
chr2	96907289	96908433	intergenic|chr2:96907289-96908433	intergenic	FAHD2B	97094882	TRUE	ENSG00000144199	FALSE	XY	187021	0.407993	0.00553	2.95727	18	1	1	FALSE	0.0359068	6.23994	0.0412544	0.0161405	0.00924945	0.2848185968735859	0.2305906303359973	0.2305906303359973
chr2	96909393	96910542	intergenic|chr2:96909393-96910542	intergenic	FAHD2B	97094882	TRUE	ENSG00000144199	FALSE	XY	184914	0.407993	0.012605	6.66272	17	1	1	FALSE	0.0359068	6.23994	0.0412544	0.00730334	0.0159083	0.3926838687298341	0.3132899185025658	0.3132899185025658
chr2	96950352	96951590	intergenic|chr2:96950352-96951590	intergenic	FAHD2B	97094882	TRUE	ENSG00000144199	FALSE	XY	143911	0.407993	0.015707	6.4222	8	1	3	FALSE	0.0359068	6.23994	0.0412544	0.0129532	0.0237341	0.4596950339066851	0.3633234330205974	0.3633234330205974
chr2	96953159	96953659	intergenic|chr2:96953159-96953659	intergenic	FAHD2B	97094882	TRUE	ENSG00000144199	FALSE	XY	141473	0.407993	0.013779	5.53627	6	1	3	FALSE	0.0359068	6.23994	0.0412544	0.0301874	0.0360599	0.5582360658943399	0.4396914852346257	0.4396914852346257
chr2	97094632	97095143	promoter|chr2:97094632-97095143	promoter	FAHD2B	97094882	TRUE	ENSG00000144199	TRUE	XY	5.5	0.407993	1	1.59779	1	1	1	FALSE	0.0359068	6.23994	0.0412544	0.0193559	1.85308	0.9961214598491488	0.9922281331070132	0.9922281331070132
chr2	97095205	97096280	promoter|chr2:97095205-97096280	promoter	FAHD2B	97094882	TRUE	ENSG00000144199	TRUE	XY	860.5	0.407993	1	1.20033	2	1	1	FALSE	0.0359068	6.23994	0.0412544	0.0193559	1.85308	0.9972374450490612	0.9938714910651982	0.9938714910651982
chr2	97112231	97114288	promoter|chr2:97112231-97114288	promoter	ANKRD36	97113495	TRUE	ENSG00000135976	TRUE	XY	235.5	0.582363	1	10.0021	1	1	0	FALSE	1.43917	467.56	0.839275	0.00835905	1.30525	0.9780709817495832	0.942689	0.942689
chr2	97589584	97591223	promoter|chr2:97589584-97591223	promoter	ANKRD36B	97589965	TRUE	ENSG00000196912	TRUE	XY	438.5	0.465783	1	6.60128	1	1	0	FALSE	0.760155	180.478	0.601749	0.0125225	1.49045	0.9857896558685176	0.9681449081039456	0.9681449081039456
chr2	97645061	97645561	promoter|chr2:97645061-97645561	promoter	COX5B	97646057	TRUE	ENSG00000135940	TRUE	XY	746	0.685159	1	1.26884	2	1	1	FALSE	0.318856	58.4486	0.290299	0.000736602	1.02375	0.9875631776328804	0.9733726873219536	0.9733726873219536
chr2	97645705	97646307	promoter|chr2:97645705-97646307	promoter	COX5B	97646057	TRUE	ENSG00000135940	TRUE	XY	51	0.685159	1	5.80463	1	1	1	FALSE	0.318856	58.4486	0.290299	0.000736602	1.02375	0.9826072539434992	0.9583017394286668	0.9583017394286668
chr2	97651821	97653411	intergenic|chr2:97651821-97653411	intergenic	COX5B	97646057	TRUE	ENSG00000135940	FALSE	XY	6559	0.685159	0.060895	1.91004	1	1	1	FALSE	0.318856	58.4486	0.290299	0.0263314	0.140935	0.6709063990577316	0.5318942177391919	0.5318942177391919
chr2	97656103	97656847	genic|chr2:97656103-97656847	genic	COX5B	97646057	TRUE	ENSG00000135940	FALSE	XY	10418	0.685159	0.017714	0.892424	2	1	2	FALSE	0.318856	58.4486	0.290299	0.0128918	0.0267144	0.2197071148738767	0.1776222568019077	0.1776222568019077
chr2	97662996	97664753	promoter|chr2:97662996-97664753	promoter	ACTR1B	97664098	TRUE	ENSG00000115073	TRUE	XY	223.5	0.953436	1	28.2335	1	1	0	TRUE	0.110506	19.1186	0.121774	0.0273402	2.39001	0.950191	0.8735795476483578	0.8735795476483578
chr2	97995119	97996477	promoter|chr2:97995119-97996477	promoter	TMEM131	97995891	TRUE	ENSG00000075568	TRUE	XY	93	0.920316	1	21.6308	1	1	0	TRUE	0.896245	221.093	0.665672	0.0191977	1.84376	0.9266821556720548	0.8167456496912281	0.8167456496912281
chr2	98020967	98021723	intergenic|chr2:98020967-98021723	intergenic	VWA3B	98087131	TRUE	ENSG00000168658	FALSE	XY	65786	0.597852	0.008346	1.75484	14	1	1	FALSE	0.0137226	2.60674	0.0154966	0.0142122	0.0131275	0.2508376755387929	0.2034910472150212	0.2034910472150212
chr2	98034000	98035276	intergenic|chr2:98034000-98035276	intergenic	VWA3B	98087131	TRUE	ENSG00000168658	FALSE	XY	52493	0.597852	0.010507	1.75329	10	1	3	FALSE	0.0137226	2.60674	0.0154966	0.0226351	0.0216152	0.3706552531210836	0.2970512534865857	0.2970512534865857
chr2	98058522	98059022	intergenic|chr2:98058522-98059022	intergenic	TMEM131	97995891	TRUE	ENSG00000075568	FALSE	XY	62881	0.920316	0.014168	5.97511	11	1	3	TRUE	0.896245	221.093	0.665672	0.0424867	0.054871	0.2554733786555569	0.2072279910885614	0.2072279910885614
chr2	98058522	98059022	intergenic|chr2:98058522-98059022	intergenic	VWA3B	98087131	TRUE	ENSG00000168658	FALSE	XY	28359	0.597852	0.067276	5.97511	5	1	3	FALSE	0.0137226	2.60674	0.0154966	0.0178692	0.118899	0.8255706338037494	0.6764677154180159	0.6764677154180159
chr2	98086332	98086832	promoter|chr2:98086332-98086832	promoter	VWA3B	98087131	TRUE	ENSG00000168658	TRUE	XY	549	0.597852	1	1.08394	1	1	1	FALSE	0.0137226	2.60674	0.0154966	0.0206757	1.93269	0.9948034302938644	0.990249	0.990249
chr2	98086845	98087588	promoter|chr2:98086845-98087588	promoter	VWA3B	98087131	TRUE	ENSG00000168658	TRUE	XY	85.5	0.597852	1	4.45331	1	1	1	FALSE	0.0137226	2.60674	0.0154966	0.0206757	1.93269	0.9948034302938644	0.990249	0.990249
chr2	98333904	98335053	intergenic|chr2:98333904-98335053	intergenic	CNGA3	98346154	TRUE	ENSG00000144191	FALSE	XY	11675.5	0.367566	0.031392	1.45235	3	1	2	FALSE	0.0101094	1.86829	0.0120936	0.0377597	0.104575	0.8166704489944857	0.6670256712597994	0.6670256712597994
chr2	98343211	98343711	intergenic|chr2:98343211-98343711	intergenic	CNGA3	98346154	TRUE	ENSG00000144191	FALSE	XY	2693	0.367566	0.033537	0.651012	1	1	1	FALSE	0.0101094	1.86829	0.0120936	-0.00138478	0.0320891	0.2899255663370544	0.2344797238680632	0.2344797238680632
chr2	98345904	98349269	promoter|chr2:98345904-98349269	promoter	CNGA3	98346154	TRUE	ENSG00000144191	TRUE	XY	1432.5	0.367566	1	9.31444	1	1	1	FALSE	0.0101094	1.86829	0.0120936	0.0441614	4.0852	0.999096	0.9965260381394736	0.9965260381394736
chr2	98376291	98377414	genic|chr2:98376291-98377414	genic	CNGA3	98346154	TRUE	ENSG00000144191	FALSE	XY	30698.5	0.367566	0.008835	1.10016	4	1	2	FALSE	0.0101094	1.86829	0.0120936	0.0131205	0.0134214	0.2487964739572678	0.2018712261586941	0.2018712261586941
chr2	98377465	98378505	genic|chr2:98377465-98378505	genic	CNGA3	98346154	TRUE	ENSG00000144191	FALSE	XY	31831	0.367566	0.009281	1.19935	5	1	2	FALSE	0.0101094	1.86829	0.0120936	0.0131205	0.014099	0.2797559154900962	0.2266008203738092	0.2266008203738092
chr2	98384447	98385719	genic|chr2:98384447-98385719	genic	CNGA3	98346154	TRUE	ENSG00000144191	FALSE	XY	38929	0.367566	0.022797	3.62062	7	1	0	FALSE	0.0101094	1.86829	0.0120936	0.00903543	0.0304041	0.3064995877238123	0.2476841878544981	0.2476841878544981
chr2	98412240	98413496	intergenic|chr2:98412240-98413496	intergenic	CNGA3	98346154	TRUE	ENSG00000144191	FALSE	XY	66714	0.367566	0.012952	3.57151	8	1	2	FALSE	0.0101094	1.86829	0.0120936	0.00178442	0.0137099	0.3226436581404521	0.2605112105917291	0.2605112105917291
chr2	98412240	98413496	intergenic|chr2:98412240-98413496	intergenic	INPP4A	98444857	TRUE	ENSG00000040933	FALSE	XY	31989	0.64371	0.026059	3.57151	6	1	2	FALSE	0.705132	163.302	0.572221	0.0231758	0.0545408	0.576514	0.4534349264080674	0.4534349264080674
chr2	98416315	98416973	intergenic|chr2:98416315-98416973	intergenic	CNGA3	98346154	TRUE	ENSG00000144191	FALSE	XY	70490	0.367566	0.012283	3.58338	10	1	2	FALSE	0.0101094	1.86829	0.0120936	-0.0097772	0.00899464	0.2661573268616309	0.2157201938723858	0.2157201938723858
chr2	98416315	98416973	intergenic|chr2:98416315-98416973	intergenic	INPP4A	98444857	TRUE	ENSG00000040933	FALSE	XY	28213	0.64371	0.029735	3.58338	4	1	2	FALSE	0.705132	163.302	0.572221	0.0285955	0.0739677	0.6370559333199657	0.5023563695943662	0.5023563695943662
chr2	98426651	98427151	intergenic|chr2:98426651-98427151	intergenic	CNGA3	98346154	TRUE	ENSG00000144191	FALSE	XY	80747	0.367566	0.011528	3.86525	12	1	1	FALSE	0.0101094	1.86829	0.0120936	0.00117651	0.0119684	0.311404	0.2517825630005634	0.2517825630005634
chr2	98426651	98427151	intergenic|chr2:98426651-98427151	intergenic	INPP4A	98444857	TRUE	ENSG00000040933	FALSE	XY	17956	0.64371	0.050949	3.86525	2	1	1	FALSE	0.705132	163.302	0.572221	0.014251	0.0802372	0.5559416799597563	0.437873	0.437873
chr2	98438801	98440034	intergenic|chr2:98438801-98440034	intergenic	INPP4A	98444857	TRUE	ENSG00000040933	FALSE	XY	5439.5	0.64371	0.0669	1.49383	1	1	0	FALSE	0.705132	163.302	0.572221	0.0302841	0.175619	0.5795394777635046	0.4559153217407952	0.4559153217407952
chr2	98444582	98446118	promoter|chr2:98444582-98446118	promoter	INPP4A	98444857	TRUE	ENSG00000040933	TRUE	XY	493	0.64371	1	7.20832	1	1	0	FALSE	0.705132	163.302	0.572221	0.00975976	1.36483	0.977641	0.94124	0.94124
chr2	98465660	98466613	genic|chr2:98465660-98466613	genic	INPP4A	98444857	TRUE	ENSG00000040933	FALSE	XY	21279.5	0.64371	0.031757	2.86696	5	1	2	FALSE	0.705132	163.302	0.572221	-0.00127591	0.0304916	0.3574555244597236	0.2871766308374271	0.2871766308374271
chr2	98607674	98608174	promoter|chr2:98607674-98608174	promoter	COA5	98608518	TRUE	ENSG00000183513	TRUE	XY	594	0.712654	1	1.1768	1	2	2	TRUE	0.0943706	16.1869	0.103136	0.0168356	1.71006	0.9322439872869668	0.8295486624845244	0.8295486624845244
chr2	98607674	98608174	promoter|chr2:98607674-98608174	promoter	UNC50	98608547	TRUE	ENSG00000115446	TRUE	XY	623	0.712313	1	1.1768	2	2	2	TRUE	0.135529	23.5419	0.145647	0.0203827	1.91472	0.9591700498640988	0.8967830150421423	0.8967830150421423
chr2	98608268	98608797	promoter|chr2:98608268-98608797	promoter	COA5	98608518	TRUE	ENSG00000183513	TRUE	XY	14.5	0.712654	1	6.11097	1	2	2	TRUE	0.0943706	16.1869	0.103136	0.0168356	1.71006	0.9322439872869668	0.8295486624845244	0.8295486624845244
chr2	98608268	98608797	promoter|chr2:98608268-98608797	promoter	UNC50	98608547	TRUE	ENSG00000115446	TRUE	XY	14.5	0.712313	1	6.11097	1	2	2	TRUE	0.135529	23.5419	0.145647	0.0203827	1.91472	0.9435465830604955	0.8566481104335992	0.8566481104335992
chr2	98608884	98609384	promoter|chr2:98608884-98609384	promoter	COA5	98608518	TRUE	ENSG00000183513	TRUE	XY	616	0.712654	1	1.2566	2	2	3	TRUE	0.0943706	16.1869	0.103136	0.0168356	1.71006	0.9540365028438031	0.8841327634075822	0.8841327634075822
chr2	98608884	98609384	promoter|chr2:98608884-98609384	promoter	UNC50	98608547	TRUE	ENSG00000115446	TRUE	XY	587	0.712313	1	1.2566	1	2	3	TRUE	0.135529	23.5419	0.145647	0.0203827	1.91472	0.9471990644097644	0.8662318010038345	0.8662318010038345
chr2	98730105	98730811	promoter|chr2:98730105-98730811	promoter	MGAT4A	98731126	TRUE	ENSG00000071073	TRUE	XY	668	0.590814	1	1.939	1	1	1	FALSE	0.15572	29.9886	0.160201	0.0376354	3.31811	0.9979652357099416	0.9948831775864349	0.9948831775864349
chr2	98730876	98731713	promoter|chr2:98730876-98731713	promoter	MGAT4A	98731126	TRUE	ENSG00000071073	TRUE	XY	168.5	0.590814	1	4.08782	1	1	1	FALSE	0.15572	29.9886	0.160201	0.0376354	3.31811	0.9979652357099416	0.9948831775864349	0.9948831775864349
chr2	98796834	98797714	genic|chr2:98796834-98797714	genic	MGAT4A	98731126	TRUE	ENSG00000071073	FALSE	XY	66148	0.590814	0.012116	2.30726	6	1	1	FALSE	0.15572	29.9886	0.160201	0.0203095	0.0231447	0.2931484735960923	0.2369654959891862	0.2369654959891862
chr2	98912107	98913722	genic|chr2:98912107-98913722	genic	MGAT4A	98731126	TRUE	ENSG00000071073	FALSE	XY	181788	0.590814	0.008905	4.77617	13	1	1	FALSE	0.15572	29.9886	0.160201	0.0169775	0.0152971	0.2759606562345111	0.2236189714127551	0.2236189714127551
chr2	99140719	99141862	promoter|chr2:99140719-99141862	promoter	C2orf15	99141612	TRUE	ENSG00000273045	TRUE	XY	321.5	0.797136	1	12.0863	1	1	0	FALSE	0.00583331	1.0043	0.00680593	0.0152638	1.62652	0.9796201533359488	0.9479099554056029	0.9479099554056029
chr2	99154131	99154631	promoter|chr2:99154131-99154631	promoter	LIPT1	99154954	TRUE	ENSG00000144182	TRUE	XY	573	0.638522	1	1.03939	1	2	1	TRUE	0.0153909	2.63628	0.0180619	-0.000176493	0.994391	0.842656	0.695222	0.695222
chr2	99154131	99154631	promoter|chr2:99154131-99154631	promoter	TSGA10	99154966	TRUE	ENSG00000135951	TRUE	XY	585	0.639375	1	1.03939	1	2	1	FALSE	0.160726	32.1523	0.168106	0.0207185	1.93532	0.98566	0.9677805609068928	0.9677805609068928
chr2	99154704	99155938	promoter|chr2:99154704-99155938	promoter	LIPT1	99154954	TRUE	ENSG00000144182	TRUE	XY	367	0.638522	1	5.88517	1	2	1	TRUE	0.0153909	2.63628	0.0180619	-0.000176493	0.994391	0.842656	0.695222	0.695222
chr2	99154704	99155938	promoter|chr2:99154704-99155938	promoter	TSGA10	99154966	TRUE	ENSG00000135951	TRUE	XY	355	0.639375	1	5.88517	1	2	1	FALSE	0.160726	32.1523	0.168106	0.0207185	1.93532	0.98566	0.9677805609068928	0.9677805609068928
chr2	99180811	99181648	promoter|chr2:99180811-99181648	promoter	MITD1	99181061	TRUE	ENSG00000158411	TRUE	XY	168.5	0.682748	1	6.68735	1	2	0	TRUE	0.154389	28.6446	0.16774	0.0165122	1.69253	0.8476290388811363	0.7007722764668122	0.7007722764668122
chr2	99180811	99181648	promoter|chr2:99180811-99181648	promoter	MRPL30	99181078	TRUE	ENSG00000185414	TRUE	XY	151.5	0.683649	1	6.68735	1	2	0	TRUE	0.0763582	13.6762	0.0880582	0.0227603	2.06544	0.8866319191134167	0.7491828489065635	0.7491828489065635
chr2	99335875	99336680	promoter|chr2:99335875-99336680	promoter	TXNDC9	99336397	TRUE	ENSG00000115514	TRUE	XY	119.5	0.867517	1	12.9695	1	1	1	TRUE	0.118048	21.201	0.129417	0.0362018	3.16992	0.9870573947875656	0.9718449776973164	0.9718449776973164
chr2	99336819	99337871	promoter|chr2:99336819-99337871	promoter	EIF5B	99337370	TRUE	ENSG00000158417	TRUE	XY	25	0.805757	1	11.5657	1	1	1	FALSE	0.492296	104.048	0.432595	0.0357475	3.12436	0.9969598086862362	0.993475	0.993475
chr2	99336819	99337871	promoter|chr2:99336819-99337871	promoter	TXNDC9	99336397	TRUE	ENSG00000115514	TRUE	XY	948	0.867517	1	11.5657	1	2	1	TRUE	0.118048	21.201	0.129417	0.0362018	3.16992	0.9668235986109192	0.9156451052218144	0.9156451052218144
chr2	99488885	99489725	promoter|chr2:99488885-99489725	promoter	REV1	99490056	TRUE	ENSG00000135945	TRUE	XY	751	0.962447	1	2.76346	1	1	1	FALSE	0.514527	107.969	0.459609	0.0143121	1.57792	0.9884222920284312	0.9755339771238986	0.9755339771238986
chr2	99489806	99490770	promoter|chr2:99489806-99490770	promoter	REV1	99490056	TRUE	ENSG00000135945	TRUE	XY	232	0.962447	1	25.4526	1	1	1	FALSE	0.514527	107.969	0.459609	0.0143121	1.57792	0.9884222920284312	0.9755339771238986	0.9755339771238986
chr2	99572253	99573044	genic|chr2:99572253-99573044	genic	REV1	99490056	TRUE	ENSG00000135945	FALSE	XY	82592.5	0.962447	0.009464	6.73908	14	1	4	FALSE	0.514527	107.969	0.459609	0.0165475	0.0160361	0.2483504982037628	0.2014944639826205	0.2014944639826205
chr2	99619043	99619543	genic|chr2:99619043-99619543	genic	LINC01104	100208253	TRUE	ENSG00000232084	FALSE	XY	588960	0.484	0.002625	7.80515	155	2	4	FALSE	0.0271439	4.98456	0.0300508	0.018808	0.00478013	0.2322256846519674	0.1880691056876192	0.1880691056876192
chr2	99619043	99619543	genic|chr2:99619043-99619543	genic	REV1	99490056	TRUE	ENSG00000135945	FALSE	XY	129237	0.962447	0.00693	7.80515	29	1	4	FALSE	0.514527	107.969	0.459609	0.0195888	0.0129375	0.2756514354827153	0.2233633051327639	0.2233633051327639
chr2	99643169	99645019	genic|chr2:99643169-99645019	genic	LINC01104	100208253	TRUE	ENSG00000232084	FALSE	XY	564159	0.484	0.003817	10.8596	148	2	1	FALSE	0.0271439	4.98456	0.0300508	0.02494	0.00845089	0.254026	0.2059617127654288	0.2059617127654288
chr2	99643169	99645019	genic|chr2:99643169-99645019	genic	REV1	99490056	TRUE	ENSG00000135945	FALSE	XY	154038	0.962447	0.008055	10.8596	36	1	1	FALSE	0.514527	107.969	0.459609	0.0127802	0.0121046	0.2378221247015435	0.1927057558998911	0.1927057558998911
chr2	99648286	99649263	genic|chr2:99648286-99649263	genic	REV1	99490056	TRUE	ENSG00000135945	FALSE	XY	158718	0.962447	0.007609	10.5783	37	1	1	FALSE	0.514527	107.969	0.459609	0.0214069	0.0150525	0.2819166825645612	0.2283595655466674	0.2283595655466674
chr2	99851786	99853734	genic|chr2:99851786-99853734	genic	LINC01104	100208253	TRUE	ENSG00000232084	FALSE	XY	355493	0.484	0.006359	11.2738	99	2	1	FALSE	0.0271439	4.98456	0.0300508	0.0197046	0.0119154	0.2730796135093786	0.2214143234247472	0.2214143234247472
chr2	99851786	99853734	genic|chr2:99851786-99853734	genic	REV1	99490056	TRUE	ENSG00000135945	FALSE	XY	362704	0.962447	0.003478	11.2738	85	1	1	FALSE	0.514527	107.969	0.459609	0.0299726	0.00903989	0.2694488042368322	0.2183887088801245	0.2183887088801245
chr2	99881843	99883014	genic|chr2:99881843-99883014	genic	LONRF2	100322733	TRUE	ENSG00000170500	FALSE	XY	440304	0.505747	0.005585	13.0537	112	3	1	FALSE	0.3532	71.5193	0.341186	0.0328251	0.0158978	0.2250682323459997	0.18206	0.18206
chr2	99881843	99883014	genic|chr2:99881843-99883014	genic	REV1	99490056	TRUE	ENSG00000135945	FALSE	XY	392372	0.962447	0.003716	13.0537	94	1	1	FALSE	0.514527	107.969	0.459609	0.0229068	0.00771109	0.2549199364287297	0.2067470418587002	0.2067470418587002
chr2	100043091	100043591	genic|chr2:100043091-100043591	genic	LINC01104	100208253	TRUE	ENSG00000232084	FALSE	XY	164912	0.484	0.009079	7.32965	34	2	4	FALSE	0.0271439	4.98456	0.0300508	0.0294181	0.0231845	0.3659198811731024	0.2934973067197599	0.2934973067197599
chr2	100043091	100043591	genic|chr2:100043091-100043591	genic	REV1	99490056	TRUE	ENSG00000135945	FALSE	XY	553285	0.962447	0.001467	7.32965	150	1	4	FALSE	0.514527	107.969	0.459609	0.0321068	0.00408133	0.2697789000711398	0.2186392594626134	0.2186392594626134
chr2	100104626	100105377	genic|chr2:100104626-100105377	genic	CHST10	100417668	TRUE	ENSG00000115526	FALSE	XY	312666	0.5565	0.010411	19.7806	51	4	3	FALSE	0.130202	22.9881	0.139626	0.0409083	0.0383425	0.2995756752441583	0.2421160841441505	0.2421160841441505
chr2	100104626	100105377	genic|chr2:100104626-100105377	genic	LINC01104	100208253	TRUE	ENSG00000232084	FALSE	XY	103252	0.484	0.03958	19.7806	23	2	3	FALSE	0.0271439	4.98456	0.0300508	0.00551094	0.0471791	0.5364538040664653	0.4226207318835249	0.4226207318835249
chr2	100104626	100105377	genic|chr2:100104626-100105377	genic	LONRF2	100322733	TRUE	ENSG00000170500	FALSE	XY	217732	0.505747	0.017409	19.7806	45	3	3	FALSE	0.3532	71.5193	0.341186	0.020358	0.0333072	0.3524330402072921	0.2833012604126555	0.2833012604126555
chr2	100104626	100105377	genic|chr2:100104626-100105377	genic	REV1	99490056	TRUE	ENSG00000135945	FALSE	XY	614946	0.962447	0.003554	19.7806	161	1	3	FALSE	0.514527	107.969	0.459609	0.0290973	0.00898331	0.378648	0.3028488932440866	0.3028488932440866
chr2	100148125	100149710	intergenic|chr2:100148125-100149710	intergenic	LINC01104	100208253	TRUE	ENSG00000232084	FALSE	XY	59335.5	0.484	0.005658	1.60335	10	1	2	FALSE	0.0271439	4.98456	0.0300508	0.0155627	0.00929091	0.2226533136676466	0.1799434467718953	0.1799434467718953
chr2	100182825	100183513	intergenic|chr2:100182825-100183513	intergenic	LINC01104	100208253	TRUE	ENSG00000232084	FALSE	XY	25084	0.484	0.012891	1.51242	6	1	2	FALSE	0.0271439	4.98456	0.0300508	0.00978495	0.0176082	0.2924046720842641	0.2363404382054859	0.2363404382054859
chr2	100196626	100198146	intergenic|chr2:100196626-100198146	intergenic	LINC01104	100208253	TRUE	ENSG00000232084	FALSE	XY	10867	0.484	0.037625	1.87406	4	1	2	FALSE	0.0271439	4.98456	0.0300508	0.0058872	0.0453898	0.529517	0.4168112165435183	0.4168112165435183
chr2	100198261	100199216	intergenic|chr2:100198261-100199216	intergenic	LINC01104	100208253	TRUE	ENSG00000232084	FALSE	XY	9514.5	0.484	0.022734	0.988242	3	1	2	FALSE	0.0271439	4.98456	0.0300508	0.00245791	0.0245864	0.3022225255074554	0.2442979481830733	0.2442979481830733
chr2	100204003	100205067	intergenic|chr2:100204003-100205067	intergenic	LINC01104	100208253	TRUE	ENSG00000232084	FALSE	XY	3718	0.484	0.15993	3.59728	2	1	1	FALSE	0.0271439	4.98456	0.0300508	0.0163923	0.269654	0.9206629202848926	0.8030122287879026	0.8030122287879026
chr2	100207540	100208688	promoter|chr2:100207540-100208688	promoter	LINC01104	100208253	TRUE	ENSG00000232084	TRUE	XY	139	0.484	1	2.98939	1	1	1	FALSE	0.0271439	4.98456	0.0300508	0.0532426	5.45634	0.9992856272703232	0.996763	0.996763
chr2	100214393	100215440	genic|chr2:100214393-100215440	genic	LINC01104	100208253	TRUE	ENSG00000232084	FALSE	XY	6663.5	0.484	0.022769	0.687275	1	1	1	FALSE	0.0271439	4.98456	0.0300508	0.0113432	0.0326843	0.2433704884246945	0.1972378383781482	0.1972378383781482
chr2	100256551	100257285	intergenic|chr2:100256551-100257285	intergenic	LINC01104	100208253	TRUE	ENSG00000232084	FALSE	XY	48665	0.484	0.009795	2.26565	11	1	2	FALSE	0.0271439	4.98456	0.0300508	0.014886	0.015741	0.330667	0.2664571067950695	0.2664571067950695
chr2	100256551	100257285	intergenic|chr2:100256551-100257285	intergenic	LONRF2	100322733	TRUE	ENSG00000170500	FALSE	XY	65815	0.505747	0.006791	2.26565	12	1	2	FALSE	0.3532	71.5193	0.341186	0.0262296	0.0156662	0.3297511804644134	0.2658441097136421	0.2658441097136421
chr2	100257298	100258336	intergenic|chr2:100257298-100258336	intergenic	LINC01104	100208253	TRUE	ENSG00000232084	FALSE	XY	49564	0.484	0.008189	1.93002	12	1	3	FALSE	0.0271439	4.98456	0.0300508	0.014886	0.0131601	0.3156528857896873	0.2551292562634962	0.2551292562634962
chr2	100257298	100258336	intergenic|chr2:100257298-100258336	intergenic	LONRF2	100322733	TRUE	ENSG00000170500	FALSE	XY	64916	0.505747	0.005867	1.93002	11	1	3	FALSE	0.3532	71.5193	0.341186	0.0262296	0.0135346	0.3033803500842055	0.2451930244003155	0.2451930244003155
chr2	100260277	100261122	intergenic|chr2:100260277-100261122	intergenic	LINC01104	100208253	TRUE	ENSG00000232084	FALSE	XY	52446.5	0.484	0.021501	5.36919	13	1	3	FALSE	0.0271439	4.98456	0.0300508	0.0152341	0.0349386	0.6011230311538894	0.4736019551407827	0.4736019551407827
chr2	100260277	100261122	intergenic|chr2:100260277-100261122	intergenic	LONRF2	100322733	TRUE	ENSG00000170500	FALSE	XY	62033.5	0.505747	0.017098	5.36919	10	1	3	FALSE	0.3532	71.5193	0.341186	0.019373	0.0317012	0.5272927307349616	0.4151274606580206	0.4151274606580206
chr2	100262786	100263286	intergenic|chr2:100262786-100263286	intergenic	LINC01104	100208253	TRUE	ENSG00000232084	FALSE	XY	54783	0.484	0.011771	3.07357	14	1	2	FALSE	0.0271439	4.98456	0.0300508	0.00616349	0.0143258	0.3354585058510779	0.2701733880843333	0.2701733880843333
chr2	100262786	100263286	intergenic|chr2:100262786-100263286	intergenic	LONRF2	100322733	TRUE	ENSG00000170500	FALSE	XY	59697	0.505747	0.01018	3.07357	9	1	2	FALSE	0.3532	71.5193	0.341186	0.00616852	0.0123915	0.2521589172188854	0.2045812443810645	0.2045812443810645
chr2	100308927	100309775	genic|chr2:100308927-100309775	genic	LONRF2	100322733	TRUE	ENSG00000170500	FALSE	XY	13382	0.505747	0.026884	1.75484	3	1	1	FALSE	0.3532	71.5193	0.341186	0.00904146	0.0358618	0.3746605914598134	0.2998853180528306	0.2998853180528306
chr2	100320874	100322983	promoter|chr2:100320874-100322983	promoter	LONRF2	100322733	TRUE	ENSG00000170500	TRUE	XY	804.5	0.505747	1	11.8757	1	1	0	FALSE	0.3532	71.5193	0.341186	0.008128	1.29567	0.980556	0.9510949758232006	0.9510949758232006
chr2	100389710	100391452	intergenic|chr2:100389710-100391452	intergenic	CHST10	100417668	TRUE	ENSG00000115526	FALSE	XY	27087	0.5565	0.010895	1.69012	6	1	1	FALSE	0.130202	22.9881	0.139626	0.0257985	0.0247908	0.3232302264306319	0.2609304800005323	0.2609304800005323
chr2	100395646	100396863	genic|chr2:100395646-100396863	genic	CHST10	100417668	TRUE	ENSG00000115526	FALSE	XY	21413.5	0.5565	0.013989	1.70583	4	1	2	FALSE	0.130202	22.9881	0.139626	0.0251188	0.0311489	0.3708029867515533	0.2971555748816664	0.2971555748816664
chr2	100411736	100414185	genic|chr2:100411736-100414185	genic	CHST10	100417668	TRUE	ENSG00000115526	FALSE	XY	4707.5	0.5565	0.405944	11.1599	2	1	1	FALSE	0.130202	22.9881	0.139626	0.0533572	2.22307	0.9972798840461712	0.9939242119967449	0.9939242119967449
chr2	100411736	100414185	genic|chr2:100411736-100414185	genic	LONRF2	100322733	TRUE	ENSG00000170500	FALSE	XY	90227.5	0.505747	0.024213	11.1599	5	1	1	FALSE	0.3532	71.5193	0.341186	0.00717879	0.0304373	0.3828267799143052	0.305687	0.305687
chr2	100416345	100417918	promoter|chr2:100416345-100417918	promoter	CHST10	100417668	TRUE	ENSG00000115526	TRUE	XY	536.5	0.5565	1	5.62734	1	1	1	FALSE	0.130202	22.9881	0.139626	0.0292278	2.5382	0.9969569264673704	0.9934687617269988	0.9934687617269988
chr2	100562199	100563475	promoter|chr2:100562199-100563475	promoter	PDCL3	100562955	TRUE	ENSG00000115539	TRUE	XY	118	0.877551	1	16.5226	1	1	0	FALSE	0.0406741	6.88978	0.0443432	-0.0064771	0.813493	0.9304803231589188	0.8245879884628488	0.8245879884628488
chr2	100603756	100605037	intergenic|chr2:100603756-100605037	intergenic	NPAS2	100820150	TRUE	ENSG00000170485	FALSE	XY	215754	0.576957	0.004517	4.06965	18	1	2	FALSE	0.224192	50.2961	0.209989	0.0446418	0.0187375	0.3916977333816084	0.3125235166499167	0.3125235166499167
chr2	100606559	100607276	intergenic|chr2:100606559-100607276	intergenic	NPAS2	100820150	TRUE	ENSG00000170485	FALSE	XY	213232	0.576957	0.004254	3.78686	17	1	3	FALSE	0.224192	50.2961	0.209989	0.0381952	0.0143693	0.3357378691882519	0.2703647024364208	0.2703647024364208
chr2	100610248	100610748	intergenic|chr2:100610248-100610748	intergenic	NPAS2	100820150	TRUE	ENSG00000170485	FALSE	XY	209652	0.576957	0.002156	1.88621	16	1	2	FALSE	0.224192	50.2961	0.209989	0.0542186	0.0121355	0.2790756841340436	0.2260518288899434	0.2260518288899434
chr2	100703171	100704106	intergenic|chr2:100703171-100704106	intergenic	NPAS2	100820150	TRUE	ENSG00000170485	FALSE	XY	116512	0.576957	0.00229	1.09753	9	1	1	FALSE	0.224192	50.2961	0.209989	0.0590181	0.0150201	0.241858	0.1959949191808931	0.1959949191808931
chr2	100721872	100722867	intergenic|chr2:100721872-100722867	intergenic	NPAS2	100820150	TRUE	ENSG00000170485	FALSE	XY	97780.5	0.576957	0.016361	6.55378	7	1	0	FALSE	0.224192	50.2961	0.209989	0.0722428	0.163562	0.780503	0.6307836604601776	0.6307836604601776
chr2	100785761	100786684	intergenic|chr2:100785761-100786684	intergenic	NPAS2	100820150	TRUE	ENSG00000170485	FALSE	XY	33927.5	0.576957	0.003028	0.410242	6	1	0	FALSE	0.224192	50.2961	0.209989	0.0968008	0.0662097	0.4431260834605039	0.3507383265784893	0.3507383265784893
chr2	100800525	100801742	intergenic|chr2:100800525-100801742	intergenic	NPAS2	100820150	TRUE	ENSG00000170485	FALSE	XY	19016.5	0.576957	0.020723	1.55167	5	1	1	FALSE	0.224192	50.2961	0.209989	0.0563814	0.124967	0.8140960328979702	0.664468	0.664468
chr2	100801963	100803025	intergenic|chr2:100801963-100803025	intergenic	NPAS2	100820150	TRUE	ENSG00000170485	FALSE	XY	17656	0.576957	0.027419	1.90273	4	1	2	FALSE	0.224192	50.2961	0.209989	0.0925317	0.523277	0.9793556494211464	0.9469309532280692	0.9469309532280692
chr2	100807224	100808064	intergenic|chr2:100807224-100808064	intergenic	NPAS2	100820150	TRUE	ENSG00000170485	FALSE	XY	12506	0.576957	0.010697	0.521422	3	1	2	FALSE	0.224192	50.2961	0.209989	0.0956713	0.225629	0.90949	0.781591	0.781591
chr2	100808121	100809053	intergenic|chr2:100808121-100809053	intergenic	NPAS2	100820150	TRUE	ENSG00000170485	FALSE	XY	11563	0.576957	0.033986	1.52882	2	1	1	FALSE	0.224192	50.2961	0.209989	0.0956713	0.716859	0.9807706048894718	0.9519956578265226	0.9519956578265226
chr2	100818321	100821088	promoter|chr2:100818321-100821088	promoter	NPAS2	100820150	TRUE	ENSG00000170485	TRUE	XY	445.5	0.576957	1	8.87042	1	1	0	FALSE	0.224192	50.2961	0.209989	0.0791714	12.4672	0.9995433058979591	0.9973014913741628	0.9973014913741628
chr2	100887155	100888508	genic|chr2:100887155-100888508	genic	NPAS2	100820150	TRUE	ENSG00000170485	FALSE	XY	67681.5	0.576957	0.005069	1.3929	4	1	0	FALSE	0.224192	50.2961	0.209989	0.0671745	0.0431169	0.2588635576351151	0.2098787782033556	0.2098787782033556
chr2	100909406	100910595	genic|chr2:100909406-100910595	genic	NPAS2	100820150	TRUE	ENSG00000170485	FALSE	XY	89850.5	0.576957	0.008109	2.97864	7	1	1	FALSE	0.224192	50.2961	0.209989	0.0663191	0.0671202	0.6630169999569814	0.5243917108522406	0.5243917108522406
chr2	100963768	100965079	genic|chr2:100963768-100965079	genic	NPAS2	100820150	TRUE	ENSG00000170485	FALSE	XY	144274	0.576957	0.003133	1.86938	10	1	0	FALSE	0.224192	50.2961	0.209989	0.113326	0.115996	0.709277	0.5651706232192918	0.5651706232192918
chr2	100978710	100979898	genic|chr2:100978710-100979898	genic	NPAS2	100820150	TRUE	ENSG00000170485	FALSE	XY	159154	0.576957	0.003888	2.56513	11	1	1	FALSE	0.224192	50.2961	0.209989	0.0446578	0.0161365	0.2752826433371905	0.223111	0.223111
chr2	101001704	101002755	promoter|chr2:101001704-101002755	promoter	RPL31	101002228	TRUE	ENSG00000071082	TRUE	XY	1.5	0.833203	1	12.6302	1	1	0	TRUE	1.43871	463.904	0.809591	0.00209193	1.06894	0.8453390381129965	0.6984272951269951	0.6984272951269951
chr2	101150491	101150991	promoter|chr2:101150491-101150991	promoter	TBC1D8	101151447	TRUE	ENSG00000204634	TRUE	XY	706	0.647996	1	1.22778	1	2	1	FALSE	0.187493	36.0809	0.192189	0.0410656	3.7014	0.995192	0.990898	0.990898
chr2	101151197	101152217	promoter|chr2:101151197-101152217	promoter	TBC1D8	101151447	TRUE	ENSG00000204634	TRUE	XY	260	0.647996	1	5.33618	1	2	1	FALSE	0.187493	36.0809	0.192189	0.0410656	3.7014	0.995192	0.990898	0.990898
chr2	101151197	101152217	promoter|chr2:101151197-101152217	promoter	TBC1D8-AS1	101151659	TRUE	ENSG00000272902	TRUE	XY	48	0.628002	1	5.33618	1	2	1	FALSE	0.00665057	1.15937	0.00774829	0.011824	1.45764	0.9772696985162608	0.9403357677467014	0.9403357677467014
chr2	101252135	101253538	promoter|chr2:101252135-101253538	promoter	CNOT11	101252882	TRUE	ENSG00000158435	TRUE	XY	45.5	0.817325	1	13.4317	1	1	0	FALSE	0.0740782	13.27	0.0820376	0.0208359	1.94258	0.9845309618246318	0.9644472256453585	0.9644472256453585
chr2	101307888	101308388	promoter|chr2:101307888-101308388	promoter	RNF149	101308716	TRUE	ENSG00000163162	TRUE	XY	578	0.607423	1	1.45908	1	1	1	FALSE	0.309879	61.0849	0.306528	0.0283805	2.47058	0.996534	0.9928192691397558	0.9928192691397558
chr2	101308466	101308996	promoter|chr2:101308466-101308996	promoter	RNF149	101308716	TRUE	ENSG00000163162	TRUE	XY	15	0.607423	1	4.02076	1	1	1	FALSE	0.309879	61.0849	0.306528	0.0283805	2.47058	0.996534	0.9928192691397558	0.9928192691397558
chr2	101357227	101358021	genic|chr2:101357227-101358021	genic	CREG2	101387503	TRUE	ENSG00000175874	FALSE	XY	29879	0.442477	0.038548	2.93269	3	1	0	FALSE	0.0191895	3.46335	0.0216743	0.0211351	0.0755999	0.4711487601023066	0.372257	0.372257
chr2	101386456	101388197	promoter|chr2:101386456-101388197	promoter	CREG2	101387503	TRUE	ENSG00000175874	TRUE	XY	176.5	0.442477	1	2.60255	1	1	0	FALSE	0.0191895	3.46335	0.0216743	0.012452	1.4871	0.9864097947725328	0.9698852850063744	0.9698852850063744
chr2	101399702	101400974	genic|chr2:101399702-101400974	genic	CREG2	101387503	TRUE	ENSG00000175874	FALSE	XY	12835	0.442477	0.030612	0.980175	2	1	1	FALSE	0.0191895	3.46335	0.0216743	-0.00580508	0.0254417	0.2632688018846885	0.2133949407947253	0.2133949407947253
chr2	101406186	101407303	genic|chr2:101406186-101407303	genic	CREG2	101387503	TRUE	ENSG00000175874	FALSE	XY	19241.5	0.442477	0.015786	0.765212	4	1	1	FALSE	0.0191895	3.46335	0.0216743	0.00975211	0.02154	0.2913647735132676	0.2355249605716733	0.2355249605716733
chr2	101420232	101421519	genic|chr2:101420232-101421519	genic	CREG2	101387503	TRUE	ENSG00000175874	FALSE	XY	33372.5	0.442477	0.029863	2.54441	5	1	0	FALSE	0.0191895	3.46335	0.0216743	0.00534337	0.0354069	0.2772570997012578	0.2246977583990581	0.2246977583990581
chr2	101420232	101421519	genic|chr2:101420232-101421519	genic	RFX8	101474703	TRUE	ENSG00000196460	FALSE	XY	53827.5	0.41844	0.021183	2.54441	4	1	0	FALSE	0.00899582	1.61721	0.0104183	0.0153531	0.0345527	0.2596734772100969	0.2105831887313684	0.2105831887313684
chr2	101427963	101429897	genic|chr2:101427963-101429897	genic	CREG2	101387503	TRUE	ENSG00000175874	FALSE	XY	41427	0.442477	0.046614	4.95597	6	1	0	FALSE	0.0191895	3.46335	0.0216743	0.0135695	0.0718329	0.5371375165999692	0.4231002120363549	0.4231002120363549
chr2	101427963	101429897	genic|chr2:101427963-101429897	genic	RFX8	101474703	TRUE	ENSG00000196460	FALSE	XY	45773	0.41844	0.04871	4.95597	3	1	0	FALSE	0.00899582	1.61721	0.0104183	0.0224467	0.0996072	0.5901646870975931	0.4640693026070793	0.4640693026070793
chr2	101434868	101436261	genic|chr2:101434868-101436261	genic	CREG2	101387503	TRUE	ENSG00000175874	FALSE	XY	48061.5	0.442477	0.028246	3.49661	7	1	0	FALSE	0.0191895	3.46335	0.0216743	0.00243472	0.0305249	0.2712425258044363	0.2198093195437789	0.2198093195437789
chr2	101434868	101436261	genic|chr2:101434868-101436261	genic	RFX8	101474703	TRUE	ENSG00000196460	FALSE	XY	39138.5	0.41844	0.040345	3.49661	2	1	0	FALSE	0.00899582	1.61721	0.0104183	-0.00119379	0.0388389	0.2260541445339942	0.1828844450642107	0.1828844450642107
chr2	101473793	101474953	promoter|chr2:101473793-101474953	promoter	RFX8	101474703	TRUE	ENSG00000196460	TRUE	XY	330	0.41844	1	2.35625	1	1	0	FALSE	0.00899582	1.61721	0.0104183	0.023982	2.14744	0.9930973375377872	0.9872208135407065	0.9872208135407065
chr2	101654351	101656526	intergenic|chr2:101654351-101656526	intergenic	CREG2	101387503	TRUE	ENSG00000175874	FALSE	XY	267936	0.442477	0.014588	10.4952	21	2	1	FALSE	0.0191895	3.46335	0.0216743	0.0156669	0.0240344	0.2890279334150395	0.2338640828322806	0.2338640828322806
chr2	101654351	101656526	intergenic|chr2:101654351-101656526	intergenic	MAP4K4	101697702	TRUE	ENSG00000071054	FALSE	XY	42263.5	0.811797	0.053972	10.4952	3	1	1	FALSE	1.57935	511.173	0.884509	-0.019407	0.0290782	0.2237248069505456	0.1808992692501853	0.1808992692501853
chr2	101654351	101656526	intergenic|chr2:101654351-101656526	intergenic	RFX8	101474703	TRUE	ENSG00000196460	FALSE	XY	180736	0.41844	0.02527	10.4952	13	1	1	FALSE	0.00899582	1.61721	0.0104183	0.00407766	0.0287768	0.5258304700359199	0.4138116779130741	0.4138116779130741
chr2	101696658	101697362	promoter|chr2:101696658-101697362	promoter	MAP4K4	101697702	TRUE	ENSG00000071054	TRUE	XY	692	0.811797	1	3.51122	2	1	2	FALSE	1.57935	511.173	0.884509	0.0160714	1.66892	0.9943407689268804	0.9895186835944564	0.9895186835944564
chr2	101697394	101697952	promoter|chr2:101697394-101697952	promoter	MAP4K4	101697702	TRUE	ENSG00000071054	TRUE	XY	29	0.811797	1	7.72492	1	1	2	FALSE	1.57935	511.173	0.884509	0.0160714	1.66892	0.9920639300419728	0.9848786636305068	0.9848786636305068
chr2	101698014	101698514	promoter|chr2:101698014-101698514	promoter	MAP4K4	101697702	TRUE	ENSG00000071054	TRUE	XY	562	0.811797	1	2.00444	1	1	2	FALSE	1.57935	511.173	0.884509	0.0160714	1.66892	0.9920639300419728	0.9848786636305068	0.9848786636305068
chr2	102182193	102182693	intergenic|chr2:102182193-102182693	intergenic	IL1RL2	102186972	TRUE	ENSG00000115598	FALSE	XY	4529	0.324266	0.414418	5.42401	1	1	1	FALSE	0.00653761	1.22583	0.00691063	-0.0107361	0.294338	0.9333218288948268	0.8319566289194159	0.8319566289194159
chr2	102186722	102188281	promoter|chr2:102186722-102188281	promoter	IL1RL2	102186972	TRUE	ENSG00000115598	TRUE	XY	529.5	0.324266	1	2.07663	1	1	1	FALSE	0.00653761	1.22583	0.00691063	0.0180878	1.77968	0.9966570480139676	0.9930133114572514	0.9930133114572514
chr2	102618692	102619888	promoter|chr2:102618692-102619888	promoter	SLC9A2	102619533	TRUE	ENSG00000115616	TRUE	XY	243	0.369782	1	1.44158	1	1	1	FALSE	0.0142378	2.38521	0.0152872	0.0171084	1.72499	0.9960068143024524	0.9920575972036364	0.9920575972036364
chr2	102735616	102737551	promoter|chr2:102735616-102737551	promoter	MFSD9	102736888	TRUE	ENSG00000135953	TRUE	XY	304.5	0.484901	1	3.39961	1	2	0	FALSE	0.0513484	9.28237	0.0579551	0.0274159	2.39579	0.982943	0.9592945481874188	0.9592945481874188
chr2	102735616	102737551	promoter|chr2:102735616-102737551	promoter	TMEM182	102736905	TRUE	ENSG00000170417	TRUE	XY	321.5	0.484389	1	3.39961	1	2	0	FALSE	0.0414596	7.76854	0.0440291	0.0296054	2.56893	0.984858	0.9655201933445952	0.9655201933445952
chr2	102788813	102789313	genic|chr2:102788813-102789313	genic	MFSD9	102736888	TRUE	ENSG00000135953	FALSE	XY	52175	0.484901	0.076308	8.95787	3	2	1	FALSE	0.0513484	9.28237	0.0579551	-0.0109445	0.0538386	0.2967172553037817	0.2397930268082951	0.2397930268082951
chr2	102788813	102789313	genic|chr2:102788813-102789313	genic	TMEM182	102736905	TRUE	ENSG00000170417	FALSE	XY	52158	0.484389	0.076329	8.95787	3	2	1	FALSE	0.0414596	7.76854	0.0440291	-0.0112578	0.0533183	0.2939876172684597	0.2376970977132934	0.2376970977132934
chr2	102840676	102841677	intergenic|chr2:102840676-102841677	intergenic	MFSD9	102736888	TRUE	ENSG00000135953	FALSE	XY	104288	0.484901	0.021662	5.1688	10	2	1	FALSE	0.0513484	9.28237	0.0579551	0.0206054	0.0417721	0.3474497014142517	0.279449	0.279449
chr2	102840676	102841677	intergenic|chr2:102840676-102841677	intergenic	TMEM182	102736905	TRUE	ENSG00000170417	FALSE	XY	104272	0.484389	0.021664	5.1688	10	2	1	FALSE	0.0414596	7.76854	0.0440291	0.0282727	0.053339	0.4301799453457184	0.3413708974735915	0.3413708974735915
chr2	102848374	102849323	intergenic|chr2:102848374-102849323	intergenic	MFSD9	102736888	TRUE	ENSG00000135953	FALSE	XY	111960	0.484901	0.019956	5.12076	11	2	0	FALSE	0.0513484	9.28237	0.0579551	0.0270756	0.0472947	0.2285016295236873	0.1849777495657249	0.1849777495657249
chr2	102848374	102849323	intergenic|chr2:102848374-102849323	intergenic	TMEM182	102736905	TRUE	ENSG00000170417	FALSE	XY	111944	0.484389	0.019957	5.12076	11	2	0	FALSE	0.0414596	7.76854	0.0440291	0.0345309	0.0599817	0.2951620066194705	0.2386027212067276	0.2386027212067276
chr2	102976502	102978505	genic|chr2:102976502-102978505	genic	MFSD9	102736888	TRUE	ENSG00000135953	FALSE	XY	240616	0.484901	0.015632	8.78201	16	3	2	FALSE	0.0513484	9.28237	0.0579551	0.0277927	0.0379034	0.2736954108182082	0.2219041366079365	0.2219041366079365
chr2	102976502	102978505	genic|chr2:102976502-102978505	genic	TMEM182	102736905	TRUE	ENSG00000170417	FALSE	XY	240598	0.484389	0.015632	8.78201	16	3	2	FALSE	0.0414596	7.76854	0.0440291	0.0333646	0.0452684	0.3256262439632814	0.262669	0.262669
chr2	103003422	103004298	intergenic|chr2:103003422-103004298	intergenic	LINC01102	104434346	TRUE	ENSG00000235597	FALSE	XY	1430486	0.503531	0.001045	17.4645	96	2	1	FALSE	0.833424	224.793	0.580231	0.0689242	0.00939847	0.2239483194144408	0.1810723060781534	0.1810723060781534
chr2	103003422	103004298	intergenic|chr2:103003422-103004298	intergenic	MFSD9	102736888	TRUE	ENSG00000135953	FALSE	XY	266972	0.484901	0.027947	17.4645	18	4	1	FALSE	0.0513484	9.28237	0.0579551	0.0160436	0.0466	0.2402543426136569	0.1946985754002831	0.1946985754002831
chr2	103003422	103004298	intergenic|chr2:103003422-103004298	intergenic	TMEM182	102736905	TRUE	ENSG00000170417	FALSE	XY	266955	0.484389	0.027947	17.4645	18	4	1	FALSE	0.0414596	7.76854	0.0440291	0.0190762	0.0513285	0.2666375359300443	0.2160687579312102	0.2160687579312102
chr2	103739078	103740428	intergenic|chr2:103739078-103740428	intergenic	LINC01158	104851476	TRUE	ENSG00000233639	FALSE	XY	1111723	0.572938	0.00012	4.58161	134	5	2	FALSE	1.45873	584.472	0.745249	0.179007	0.0360339	0.2960957579650571	0.2393414258601973	0.2393414258601973
chr2	103788391	103790072	intergenic|chr2:103788391-103790072	intergenic	LINC01102	104434346	TRUE	ENSG00000235597	FALSE	XY	645114	0.503531	0.001262	9.32725	55	2	1	FALSE	0.833424	224.793	0.580231	0.0988264	0.0294348	0.4271561967683697	0.3391484751956183	0.3391484751956183
chr2	103788391	103790072	intergenic|chr2:103788391-103790072	intergenic	LINC01114	104757719	TRUE	ENSG00000234177	FALSE	XY	968488	0.435902	0.001162	9.32725	96	4	1	FALSE	0.0943589	17.8041	0.105335	0.0941471	0.0233477	0.2432673438243695	0.1971506159783428	0.1971506159783428
chr2	103788391	103790072	intergenic|chr2:103788391-103790072	intergenic	LINC01158	104851476	TRUE	ENSG00000233639	FALSE	XY	1.06224e+06	0.572938	0.000255	9.32725	125	5	1	FALSE	1.45873	584.472	0.745249	0.217003	0.257015	0.8822651682553581	0.743454	0.743454
chr2	103875027	103875972	intergenic|chr2:103875027-103875972	intergenic	LINC01102	104434346	TRUE	ENSG00000235597	FALSE	XY	558846	0.503531	0.001048	6.68469	48	2	3	FALSE	0.833424	224.793	0.580231	0.0738557	0.0110295	0.2218496148154502	0.1793765501937421	0.1793765501937421
chr2	103878788	103880900	intergenic|chr2:103878788-103880900	intergenic	LINC01102	104434346	TRUE	ENSG00000235597	FALSE	XY	554502	0.503531	0.001123	7.10679	46	2	2	FALSE	0.833424	224.793	0.580231	0.0763217	0.0127851	0.2300037010439981	0.1863329093589748	0.1863329093589748
chr2	104026249	104027744	intergenic|chr2:104026249-104027744	intergenic	LINC01102	104434346	TRUE	ENSG00000235597	FALSE	XY	407350	0.503531	0.002843	13.119	30	2	4	FALSE	0.833424	224.793	0.580231	0.0500196	0.0139981	0.2298567310150927	0.1862181753828686	0.1862181753828686
chr2	104050580	104053654	intergenic|chr2:104050580-104053654	intergenic	LINC01102	104434346	TRUE	ENSG00000235597	FALSE	XY	382229	0.503531	0.002938	12.702	22	2	2	FALSE	0.833424	224.793	0.580231	0.0588503	0.0191675	0.2410929629250811	0.195388	0.195388
chr2	104320525	104322743	intergenic|chr2:104320525-104322743	intergenic	LINC01102	104434346	TRUE	ENSG00000235597	FALSE	XY	112712	0.503531	0.004197	5.19471	17	2	1	FALSE	0.833424	224.793	0.580231	0.0531363	0.0228228	0.2330967264020204	0.1887400186788012	0.1887400186788012
chr2	104404519	104405480	intergenic|chr2:104404519-104405480	intergenic	LINC01102	104434346	TRUE	ENSG00000235597	FALSE	XY	29346.5	0.503531	0.023427	7.30837	9	2	2	FALSE	0.833424	224.793	0.580231	0.0832059	0.332141	0.9347654375668736	0.8354304165632244	0.8354304165632244
chr2	104405536	104407358	intergenic|chr2:104405536-104407358	intergenic	LINC01102	104434346	TRUE	ENSG00000235597	FALSE	XY	27899	0.503531	0.057926	17.1584	8	2	2	FALSE	0.833424	224.793	0.580231	0.0633018	0.435511	0.9552076435956846	0.8867595463694954	0.8867595463694954
chr2	104405536	104407358	intergenic|chr2:104405536-104407358	intergenic	LINC01114	104757719	TRUE	ENSG00000234177	FALSE	XY	351272	0.435902	0.006039	17.1584	49	4	2	FALSE	0.0943589	17.8041	0.105335	0.0570276	0.0371751	0.3212507484345906	0.2593538523278427	0.2593538523278427
chr2	104405536	104407358	intergenic|chr2:104405536-104407358	intergenic	LINC01158	104851476	TRUE	ENSG00000233639	FALSE	XY	445029	0.572938	0.001145	17.1584	78	5	2	FALSE	1.45873	584.472	0.745249	0.128011	0.0676912	0.4427399536957357	0.3504407567413112	0.3504407567413112
chr2	104415242	104418183	intergenic|chr2:104415242-104418183	intergenic	LINC01102	104434346	TRUE	ENSG00000235597	FALSE	XY	17633.5	0.503531	0.092555	17.1369	5	1	1	FALSE	0.833424	224.793	0.580231	0.0432256	0.366996	0.9671029703574984	0.9163287891372702	0.9163287891372702
chr2	104425981	104426692	intergenic|chr2:104425981-104426692	intergenic	LINC01102	104434346	TRUE	ENSG00000235597	FALSE	XY	8009.5	0.503531	0.019806	1.63429	4	1	2	FALSE	0.833424	224.793	0.580231	0.00561795	0.0236893	0.3147250238198895	0.2544286735563833	0.2544286735563833
chr2	104427954	104428454	intergenic|chr2:104427954-104428454	intergenic	LINC01102	104434346	TRUE	ENSG00000235597	FALSE	XY	6142	0.503531	0.018878	1.18688	3	1	3	FALSE	0.833424	224.793	0.580231	0.0288521	0.0473459	0.5172612490327869	0.4072009462345045	0.4072009462345045
chr2	104429586	104431230	intergenic|chr2:104429586-104431230	intergenic	LINC01102	104434346	TRUE	ENSG00000235597	FALSE	XY	3938	0.503531	0.251135	12.7899	2	1	4	FALSE	0.833424	224.793	0.580231	0.0576239	1.57561	0.9964974539878472	0.9927541002104822	0.9927541002104822
chr2	104429586	104431230	intergenic|chr2:104429586-104431230	intergenic	LINC01114	104757719	TRUE	ENSG00000234177	FALSE	XY	327311	0.435902	0.004839	12.7899	43	3	4	FALSE	0.0943589	17.8041	0.105335	0.0470876	0.0217004	0.2734968128739597	0.2217328738133356	0.2217328738133356
chr2	104432103	104433652	intergenic|chr2:104432103-104433652	intergenic	LINC01102	104434346	TRUE	ENSG00000235597	FALSE	XY	1468.5	0.503531	0.190717	9.71293	1	1	3	FALSE	0.833424	224.793	0.580231	0.0166519	0.324234	0.9290503728145442	0.821062	0.821062
chr2	104434096	104435535	promoter|chr2:104434096-104435535	promoter	LINC01102	104434346	TRUE	ENSG00000235597	TRUE	XY	469.5	0.503531	1	3.95246	1	1	2	FALSE	0.833424	224.793	0.580231	0.0473001	4.51496	0.999089	0.996514	0.996514
chr2	104447528	104449507	genic|chr2:104447528-104449507	genic	LINC01102	104434346	TRUE	ENSG00000235597	FALSE	XY	14171.5	0.503531	0.033209	4.91562	2	1	1	FALSE	0.833424	224.793	0.580231	0.0305881	0.0880255	0.6464779533957763	0.5103261727575381	0.5103261727575381
chr2	104450166	104451232	genic|chr2:104450166-104451232	genic	LINC01102	104434346	TRUE	ENSG00000235597	FALSE	XY	16353	0.503531	0.022573	3.8689	3	1	1	FALSE	0.833424	224.793	0.580231	0.0219923	0.0454959	0.4554015031404427	0.3598644911950815	0.3598644911950815
chr2	104464597	104466349	genic|chr2:104464597-104466349	genic	LINC01102	104434346	TRUE	ENSG00000235597	FALSE	XY	31127	0.503531	0.008416	2.78864	5	1	1	FALSE	0.833424	224.793	0.580231	0.0500477	0.0414751	0.4858324500515295	0.3833130725653594	0.3833130725653594
chr2	104468737	104469866	genic|chr2:104468737-104469866	genic	LINC01102	104434346	TRUE	ENSG00000235597	FALSE	XY	34955.5	0.503531	0.005013	1.87085	6	1	2	FALSE	0.833424	224.793	0.580231	0.0336653	0.0146568	0.2465993397633161	0.1999627865914887	0.1999627865914887
chr2	104657929	104659472	intergenic|chr2:104657929-104659472	intergenic	LINC01102	104434346	TRUE	ENSG00000235597	FALSE	XY	224354	0.503531	0.003345	8.37957	21	2	2	FALSE	0.833424	224.793	0.580231	0.0598852	0.0225545	0.2728860038849021	0.2212091034628686	0.2212091034628686
chr2	104657929	104659472	intergenic|chr2:104657929-104659472	intergenic	LINC01114	104757719	TRUE	ENSG00000234177	FALSE	XY	99018.5	0.435902	0.010788	8.37957	21	1	2	FALSE	0.0943589	17.8041	0.105335	0.0545286	0.0613254	0.8136910933153679	0.6639138463227949	0.6639138463227949
chr2	104657929	104659472	intergenic|chr2:104657929-104659472	intergenic	LINC01158	104851476	TRUE	ENSG00000233639	FALSE	XY	192776	0.572938	0.001318	8.37957	50	2	2	FALSE	1.45873	584.472	0.745249	0.0982991	0.0302286	0.4232234306124271	0.3361083300416698	0.3361083300416698
chr2	104659587	104660087	intergenic|chr2:104659587-104660087	intergenic	LINC01114	104757719	TRUE	ENSG00000234177	FALSE	XY	97882	0.435902	0.001296	0.994477	20	1	2	FALSE	0.0943589	17.8041	0.105335	0.0545286	0.00736724	0.2711384311547205	0.2196959891170692	0.2196959891170692
chr2	104672023	104673704	intergenic|chr2:104672023-104673704	intergenic	LINC01114	104757719	TRUE	ENSG00000234177	FALSE	XY	84855.5	0.435902	0.003335	2.21163	19	1	1	FALSE	0.0943589	17.8041	0.105335	0.0325748	0.00941772	0.2804728700895491	0.2270610527554916	0.2270610527554916
chr2	104701273	104702946	intergenic|chr2:104701273-104702946	intergenic	LINC01114	104757719	TRUE	ENSG00000234177	FALSE	XY	55609.5	0.435902	0.024082	10.3592	15	1	3	FALSE	0.0943589	17.8041	0.105335	0.0257475	0.0547078	0.7703821440447749	0.6205570798411207	0.6205570798411207
chr2	104701273	104702946	intergenic|chr2:104701273-104702946	intergenic	LINC01158	104851476	TRUE	ENSG00000233639	FALSE	XY	149366	0.572938	0.002116	10.3592	44	2	3	FALSE	1.45873	584.472	0.745249	0.0824601	0.0292954	0.4151910323266887	0.3303895188846068	0.3303895188846068
chr2	104703577	104704166	intergenic|chr2:104703577-104704166	intergenic	LINC01114	104757719	TRUE	ENSG00000234177	FALSE	XY	53847.5	0.435902	0.005278	2.19689	14	1	3	FALSE	0.0943589	17.8041	0.105335	0.0282913	0.0130027	0.3522292672511056	0.2831646112439404	0.2831646112439404
chr2	104704427	104705314	intergenic|chr2:104704427-104705314	intergenic	LINC01114	104757719	TRUE	ENSG00000234177	FALSE	XY	52848.5	0.435902	0.008079	3.29849	13	1	3	FALSE	0.0943589	17.8041	0.105335	0.0412553	0.0300849	0.5776092811442167	0.4543103600549176	0.4543103600549176
chr2	104739528	104740249	intergenic|chr2:104739528-104740249	intergenic	LINC01114	104757719	TRUE	ENSG00000234177	FALSE	XY	17830.5	0.435902	0.010015	1.34377	6	1	2	FALSE	0.0943589	17.8041	0.105335	0.0168439	0.0171308	0.3071025369229433	0.2482311746454358	0.2482311746454358
chr2	104744048	104744548	intergenic|chr2:104744048-104744548	intergenic	LINC01114	104757719	TRUE	ENSG00000234177	FALSE	XY	13421	0.435902	0.004335	0.434827	5	1	3	FALSE	0.0943589	17.8041	0.105335	0.0330848	0.0124422	0.2385713896876334	0.193333	0.193333
chr2	104746689	104747554	genic|chr2:104746689-104747554	genic	LINC01114	104757719	TRUE	ENSG00000234177	FALSE	XY	10597.5	0.435902	0.011421	0.899427	4	1	2	FALSE	0.0943589	17.8041	0.105335	0.00627992	0.0139515	0.2263491313908817	0.1831579308742981	0.1831579308742981
chr2	104749656	104750990	genic|chr2:104749656-104750990	genic	LINC01114	104757719	TRUE	ENSG00000234177	FALSE	XY	7396	0.435902	0.049893	2.71851	3	1	1	FALSE	0.0943589	17.8041	0.105335	0.016432	0.0842298	0.7054153591510239	0.5617426756894649	0.5617426756894649
chr2	104755384	104755884	genic|chr2:104755384-104755884	genic	LINC01114	104757719	TRUE	ENSG00000234177	FALSE	XY	2085	0.435902	0.201218	7.34247	2	1	3	FALSE	0.0943589	17.8041	0.105335	0.00187935	0.213638	0.9134855432820296	0.788205	0.788205
chr2	104756773	104757969	promoter|chr2:104756773-104757969	promoter	LINC01114	104757719	TRUE	ENSG00000234177	TRUE	XY	348	0.435902	1	2.66795	1	1	2	FALSE	0.0943589	17.8041	0.105335	0.0272182	2.38074	0.9976153683105592	0.9944094499259516	0.9944094499259516
chr2	104757980	104758712	promoter|chr2:104757980-104758712	promoter	LINC01114	104757719	TRUE	ENSG00000234177	TRUE	XY	627	0.435902	1	1.33712	1	1	2	FALSE	0.0943589	17.8041	0.105335	0.0107557	1.40885	0.9941505055916768	0.9892139268737886	0.9892139268737886
chr2	104765282	104766253	intergenic|chr2:104765282-104766253	intergenic	LINC01114	104757719	TRUE	ENSG00000234177	FALSE	XY	8048.5	0.435902	0.010866	0.645592	2	1	1	FALSE	0.0943589	17.8041	0.105335	0.02581	0.0247339	0.2593080310463413	0.2102816796796048	0.2102816796796048
chr2	104766419	104767736	intergenic|chr2:104766419-104767736	intergenic	LINC01114	104757719	TRUE	ENSG00000234177	FALSE	XY	9358.5	0.435902	0.012553	0.870423	3	1	1	FALSE	0.0943589	17.8041	0.105335	0.020242	0.023928	0.2910379275079047	0.2353050887731783	0.2353050887731783
chr2	104773015	104775353	intergenic|chr2:104773015-104775353	intergenic	LINC01114	104757719	TRUE	ENSG00000234177	FALSE	XY	16465	0.435902	0.011376	1.40684	4	1	0	FALSE	0.0943589	17.8041	0.105335	0.0318667	0.0314079	0.229153	0.1855687377822692	0.1855687377822692
chr2	104781134	104782148	intergenic|chr2:104781134-104782148	intergenic	LINC01114	104757719	TRUE	ENSG00000234177	FALSE	XY	23922	0.435902	0.012039	2.18267	5	1	1	FALSE	0.0943589	17.8041	0.105335	0.0369802	0.0391213	0.5001404766981277	0.3943517585454352	0.3943517585454352
chr2	104788701	104789612	intergenic|chr2:104788701-104789612	intergenic	LINC01114	104757719	TRUE	ENSG00000234177	FALSE	XY	31437.5	0.435902	0.009847	2.36185	7	1	2	FALSE	0.0943589	17.8041	0.105335	0.0394605	0.0346302	0.5304028823601135	0.4174802586172167	0.4174802586172167
chr2	104788701	104789612	intergenic|chr2:104788701-104789612	intergenic	LINC01158	104851476	TRUE	ENSG00000233639	FALSE	XY	62319.5	0.572938	0.001181	2.36185	23	1	2	FALSE	1.45873	584.472	0.745249	0.0609562	0.00823969	0.2502793787022393	0.2030066387029235	0.2030066387029235
chr2	104789867	104790681	intergenic|chr2:104789867-104790681	intergenic	LINC01114	104757719	TRUE	ENSG00000234177	FALSE	XY	32555	0.435902	0.007305	1.81578	8	1	2	FALSE	0.0943589	17.8041	0.105335	0.0216609	0.0145686	0.3009316174919231	0.2432334555238773	0.2432334555238773
chr2	104789867	104790681	intergenic|chr2:104789867-104790681	intergenic	LINC01158	104851476	TRUE	ENSG00000233639	FALSE	XY	61202	0.572938	0.000925	1.81578	22	1	2	FALSE	1.45873	584.472	0.745249	0.0705831	0.00877087	0.2554901758606333	0.2072492485130859	0.2072492485130859
chr2	104796537	104797382	intergenic|chr2:104796537-104797382	intergenic	LINC01114	104757719	TRUE	ENSG00000234177	FALSE	XY	39240.5	0.435902	0.003363	1.0122	10	1	3	FALSE	0.0943589	17.8041	0.105335	0.0308904	0.00900044	0.2486984938190803	0.201776	0.201776
chr2	104800025	104801383	intergenic|chr2:104800025-104801383	intergenic	LINC01114	104757719	TRUE	ENSG00000234177	FALSE	XY	42985	0.435902	0.006303	2.08262	11	1	5	FALSE	0.0943589	17.8041	0.105335	0.0287161	0.0157395	0.3905254053683059	0.3116402060400872	0.3116402060400872
chr2	104800025	104801383	intergenic|chr2:104800025-104801383	intergenic	LINC01158	104851476	TRUE	ENSG00000233639	FALSE	XY	50772	0.572938	0.001284	2.08262	19	1	5	FALSE	1.45873	584.472	0.745249	0.0585908	0.00830783	0.2640293344420259	0.2140175461850793	0.2140175461850793
chr2	104801726	104802960	intergenic|chr2:104801726-104802960	intergenic	LINC01114	104757719	TRUE	ENSG00000234177	FALSE	XY	44624	0.435902	0.005585	1.91768	12	1	6	FALSE	0.0943589	17.8041	0.105335	0.0207534	0.0108208	0.3238024215867374	0.2613104429022662	0.2613104429022662
chr2	104801726	104802960	intergenic|chr2:104801726-104802960	intergenic	LINC01158	104851476	TRUE	ENSG00000233639	FALSE	XY	49133	0.572938	0.001223	1.91768	18	1	6	FALSE	1.45873	584.472	0.745249	0.0745924	0.013177	0.351416	0.2824766043927427	0.2824766043927427
chr2	104806140	104807115	intergenic|chr2:104806140-104807115	intergenic	LINC01114	104757719	TRUE	ENSG00000234177	FALSE	XY	48908.5	0.435902	0.003559	1.34239	15	1	5	FALSE	0.0943589	17.8041	0.105335	0.0131277	0.0054078	0.2354593702357392	0.1907814452275798	0.1907814452275798
chr2	104807245	104808218	genic|chr2:104807245-104808218	genic	LINC01114	104757719	TRUE	ENSG00000234177	FALSE	XY	50012.5	0.435902	0.003033	1.17051	16	1	5	FALSE	0.0943589	17.8041	0.105335	0.0252589	0.00678371	0.2693033634660156	0.2182601401699013	0.2182601401699013
chr2	104808931	104809715	genic|chr2:104808931-104809715	genic	LINC01114	104757719	TRUE	ENSG00000234177	FALSE	XY	51604	0.435902	0.002071	0.825154	17	1	4	FALSE	0.0943589	17.8041	0.105335	0.0253764	0.00464944	0.2240867169993867	0.1812103235480784	0.1812103235480784
chr2	104813948	104814835	genic|chr2:104813948-104814835	genic	LINC01114	104757719	TRUE	ENSG00000234177	FALSE	XY	56672.5	0.435902	0.002351	1.03102	18	1	4	FALSE	0.0943589	17.8041	0.105335	0.0238406	0.00502594	0.2368659208391266	0.1919334781860054	0.1919334781860054
chr2	104815005	104816655	genic|chr2:104815005-104816655	genic	LINC01114	104757719	TRUE	ENSG00000234177	FALSE	XY	58111	0.435902	0.005127	2.30726	19	1	3	FALSE	0.0943589	17.8041	0.105335	0.0307546	0.0136622	0.3990359196959679	0.3182199583168066	0.3182199583168066
chr2	104815005	104816655	genic|chr2:104815005-104816655	genic	LINC01158	104851476	TRUE	ENSG00000233639	FALSE	XY	35646	0.572938	0.002044	2.30726	11	1	3	FALSE	1.45873	584.472	0.745249	0.0696213	0.0187962	0.3537420007607175	0.2842687365271616	0.2842687365271616
chr2	104816701	104817778	genic|chr2:104816701-104817778	genic	LINC01114	104757719	TRUE	ENSG00000234177	FALSE	XY	59520.5	0.435902	0.002619	1.20791	20	1	3	FALSE	0.0943589	17.8041	0.105335	0.0307546	0.00697899	0.2774517916552171	0.2248910670497827	0.2248910670497827
chr2	104816701	104817778	genic|chr2:104816701-104817778	genic	LINC01158	104851476	TRUE	ENSG00000233639	FALSE	XY	34236.5	0.572938	0.001115	1.20791	10	1	3	FALSE	1.45873	584.472	0.745249	0.0696213	0.0102533	0.2214363141696337	0.1790523610472942	0.1790523610472942
chr2	104823009	104824149	genic|chr2:104823009-104824149	genic	LINC01114	104757719	TRUE	ENSG00000234177	FALSE	XY	65860	0.435902	0.002478	1.26761	22	1	3	FALSE	0.0943589	17.8041	0.105335	0.0314279	0.00674648	0.2821508005479587	0.2285469458734959	0.2285469458734959
chr2	104823009	104824149	genic|chr2:104823009-104824149	genic	LINC01158	104851476	TRUE	ENSG00000233639	FALSE	XY	27897	0.572938	0.001444	1.26761	8	1	3	FALSE	1.45873	584.472	0.745249	0.0652191	0.0115406	0.2207694769299148	0.1785081864086135	0.1785081864086135
chr2	104825859	104827012	genic|chr2:104825859-104827012	genic	LINC01114	104757719	TRUE	ENSG00000234177	FALSE	XY	68716.5	0.435902	0.002702	1.44341	24	1	4	FALSE	0.0943589	17.8041	0.105335	0.0231759	0.00565523	0.2775052876472579	0.2249253637458803	0.2249253637458803
chr2	104831284	104832468	genic|chr2:104831284-104832468	genic	LINC01114	104757719	TRUE	ENSG00000234177	FALSE	XY	74157	0.435902	0.003985	2.30219	26	1	3	FALSE	0.0943589	17.8041	0.105335	0.00118024	0.00413774	0.2416647350772762	0.195835	0.195835
chr2	104834494	104836747	genic|chr2:104834494-104836747	genic	LINC01114	104757719	TRUE	ENSG00000234177	FALSE	XY	77901.5	0.435902	0.015991	9.7154	27	1	2	FALSE	0.0943589	17.8041	0.105335	0.0325264	0.0450874	0.7599563401871775	0.6110492985637357	0.6110492985637357
chr2	104834494	104836747	genic|chr2:104834494-104836747	genic	LINC01158	104851476	TRUE	ENSG00000233639	FALSE	XY	15855.5	0.572938	0.019734	9.7154	3	1	2	FALSE	1.45873	584.472	0.745249	0.0750106	0.215474	0.903617	0.7727850687963812	0.7727850687963812
chr2	104834494	104836747	genic|chr2:104834494-104836747	genic	POU3F3	104854067	TRUE	ENSG00000198914	FALSE	XY	18446.5	0.983732	0.0172	9.7154	6	2	2	FALSE	0.690706	158.539	0.540024	0.0499477	0.0844942	0.4001594371866292	0.3190181855868201	0.3190181855868201
chr2	104842080	104845407	genic|chr2:104842080-104845407	genic	LINC01114	104757719	TRUE	ENSG00000234177	FALSE	XY	86024.5	0.435902	0.062462	42.006	28	1	0	FALSE	0.0943589	17.8041	0.105335	0.014422	0.0989061	0.8050132571752397	0.6551282458063848	0.6551282458063848
chr2	104842080	104845407	genic|chr2:104842080-104845407	genic	LINC01158	104851476	TRUE	ENSG00000233639	FALSE	XY	7732.5	0.572938	0.178014	42.006	2	1	0	FALSE	1.45873	584.472	0.745249	0.0256713	0.403419	0.8962111195305014	0.762052	0.762052
chr2	104842080	104845407	genic|chr2:104842080-104845407	genic	LINC01159	104872595	TRUE	ENSG00000229743	FALSE	XY	28851.5	0.523233	0.074451	42.006	11	3	0	FALSE	0.022372	3.68489	0.0248678	0.0363849	0.237385	0.6617581624171358	0.5232479198423412	0.5232479198423412
chr2	104842080	104845407	genic|chr2:104842080-104845407	genic	POU3F3	104854067	TRUE	ENSG00000198914	FALSE	XY	10323.5	0.983732	0.134757	42.006	5	2	0	FALSE	0.690706	158.539	0.540024	0.0280212	0.329138	0.686147	0.5452600051478539	0.5452600051478539
chr2	104849472	104850274	genic|chr2:104849472-104850274	genic	LINC01114	104757719	TRUE	ENSG00000234177	FALSE	XY	92154	0.435902	0.015575	11.2393	29	1	4	FALSE	0.0943589	17.8041	0.105335	0.0224522	0.0318549	0.6973077559066693	0.5547245373511459	0.5547245373511459
chr2	104849472	104850274	genic|chr2:104849472-104850274	genic	LINC01158	104851476	TRUE	ENSG00000233639	FALSE	XY	1603	0.572938	0.074437	11.2393	1	1	4	FALSE	1.45873	584.472	0.745249	0.0439508	0.302056	0.9152874550165436	0.7915239195767068	0.7915239195767068
chr2	104849472	104850274	genic|chr2:104849472-104850274	genic	POU3F3	104854067	TRUE	ENSG00000198914	FALSE	XY	4194	0.983732	0.075757	11.2393	4	2	4	FALSE	0.690706	158.539	0.540024	0.0354655	0.234574	0.7609463469823793	0.6121240414545681	0.6121240414545681
chr2	104851226	104852181	promoter|chr2:104851226-104852181	promoter	LINC01158	104851476	TRUE	ENSG00000233639	TRUE	XY	227.5	0.572938	1	4.64264	1	1	4	FALSE	1.45873	584.472	0.745249	0.114888	38.9132	0.9999777273416004	0.9995166504210158	0.9995166504210158
chr2	104852240	104853507	intergenic|chr2:104852240-104853507	intergenic	LINC01102	104434346	TRUE	ENSG00000235597	FALSE	XY	418528	0.503531	0.006541	31.0353	72	4	4	FALSE	0.833424	224.793	0.580231	0.045043	0.0274827	0.2745217100587235	0.2225339486635273	0.2225339486635273
chr2	104852240	104853507	intergenic|chr2:104852240-104853507	intergenic	LINC01114	104757719	TRUE	ENSG00000234177	FALSE	XY	95154.5	0.435902	0.041619	31.0353	31	2	4	FALSE	0.0943589	17.8041	0.105335	0.0354543	0.128823	0.878197	0.7379908793551666	0.7379908793551666
chr2	104852240	104853507	intergenic|chr2:104852240-104853507	intergenic	LINC01158	104851476	TRUE	ENSG00000233639	FALSE	XY	1397.5	0.572938	0.205545	31.0353	2	1	4	FALSE	1.45873	584.472	0.745249	0.0546441	1.17275	0.9934436954150764	0.98783	0.98783
chr2	104852240	104853507	intergenic|chr2:104852240-104853507	intergenic	LINC01159	104872595	TRUE	ENSG00000229743	FALSE	XY	19721.5	0.523233	0.081217	31.0353	8	2	4	FALSE	0.022372	3.68489	0.0248678	0.0297546	0.209635	0.8724782563809375	0.7306412284781867	0.7306412284781867
chr2	104852240	104853507	intergenic|chr2:104852240-104853507	intergenic	LINC01918	105144112	TRUE	ENSG00000226508	FALSE	XY	291238	0.519726	0.035379	31.0353	17	4	4	FALSE	0.0197742	3.32304	0.0227213	0.0117516	0.0514509	0.2968226173530036	0.2398659823279353	0.2398659823279353
chr2	104852240	104853507	intergenic|chr2:104852240-104853507	intergenic	POU3F3	104854067	TRUE	ENSG00000198914	FALSE	XY	1193.5	0.983732	0.209189	31.0353	2	1	4	FALSE	0.690706	158.539	0.540024	0.0379742	0.701646	0.9739721798033776	0.9309265210524172	0.9309265210524172
chr2	104853789	104854317	promoter|chr2:104853789-104854317	promoter	POU3F3	104854067	TRUE	ENSG00000198914	TRUE	XY	14	0.983732	1	25.0801	1	1	4	FALSE	0.690706	158.539	0.540024	0.0379742	3.35413	0.997436	0.9941547425870808	0.9941547425870808
chr2	104855542	104856600	genic|chr2:104855542-104856600	genic	LINC01114	104757719	TRUE	ENSG00000234177	FALSE	XY	98352	0.435902	0.022358	17.2461	33	3	3	FALSE	0.0943589	17.8041	0.105335	0.0281938	0.0549095	0.5197833346978731	0.4090603652891821	0.4090603652891821
chr2	104855542	104856600	genic|chr2:104855542-104856600	genic	LINC01158	104851476	TRUE	ENSG00000233639	FALSE	XY	4595	0.572938	0.11422	17.2461	4	2	3	FALSE	1.45873	584.472	0.745249	0.0862633	1.78511	0.9937594521810444	0.9884358744496012	0.9884358744496012
chr2	104855542	104856600	genic|chr2:104855542-104856600	genic	LINC01159	104872595	TRUE	ENSG00000229743	FALSE	XY	16524	0.523233	0.054096	17.2461	6	1	3	FALSE	0.022372	3.68489	0.0248678	0.0271742	0.128608	0.8696649477458273	0.7275937985935291	0.7275937985935291
chr2	104855542	104856600	genic|chr2:104855542-104856600	genic	POU3F3	104854067	TRUE	ENSG00000198914	FALSE	XY	2004	0.983732	0.116245	17.2461	1	1	3	FALSE	0.690706	158.539	0.540024	0.0774746	1.37296	0.987612	0.973517	0.973517
chr2	104861715	104862454	intergenic|chr2:104861715-104862454	intergenic	LINC01114	104757719	TRUE	ENSG00000234177	FALSE	XY	104366	0.435902	0.008362	6.85419	34	3	3	FALSE	0.0943589	17.8041	0.105335	0.0347163	0.0252813	0.277163	0.2246135755995472	0.2246135755995472
chr2	104861715	104862454	intergenic|chr2:104861715-104862454	intergenic	LINC01158	104851476	TRUE	ENSG00000233639	FALSE	XY	10608.5	0.572938	0.021011	6.85419	5	2	3	FALSE	1.45873	584.472	0.745249	0.0887945	0.355961	0.9194570154768964	0.8002039754251551	0.8002039754251551
chr2	104861715	104862454	intergenic|chr2:104861715-104862454	intergenic	LINC01159	104872595	TRUE	ENSG00000229743	FALSE	XY	10510.5	0.523233	0.034172	6.85419	5	1	3	FALSE	0.022372	3.68489	0.0248678	0.0326667	0.0967816	0.7953703068689497	0.6457026560079009	0.6457026560079009
chr2	104861715	104862454	intergenic|chr2:104861715-104862454	intergenic	POU3F3	104854067	TRUE	ENSG00000198914	FALSE	XY	8017.5	0.983732	0.028486	6.85419	2	1	3	FALSE	0.690706	158.539	0.540024	0.0689228	0.256185	0.8669413049049508	0.7248558733065279	0.7248558733065279
chr2	104862482	104862982	intergenic|chr2:104862482-104862982	intergenic	LINC01114	104757719	TRUE	ENSG00000234177	FALSE	XY	105013	0.435902	0.009126	7.52784	35	3	3	FALSE	0.0943589	17.8041	0.105335	0.0347163	0.0275912	0.30264	0.2447019206351038	0.2447019206351038
chr2	104862482	104862982	intergenic|chr2:104862482-104862982	intergenic	LINC01158	104851476	TRUE	ENSG00000233639	FALSE	XY	11256	0.572938	0.021718	7.52784	6	2	3	FALSE	1.45873	584.472	0.745249	0.0887945	0.367938	0.9296036813613427	0.8224300294719943	0.8224300294719943
chr2	104862482	104862982	intergenic|chr2:104862482-104862982	intergenic	LINC01159	104872595	TRUE	ENSG00000229743	FALSE	XY	9863	0.523233	0.040055	7.52784	4	1	3	FALSE	0.022372	3.68489	0.0248678	0.0326667	0.113443	0.8172463164234698	0.667559	0.667559
chr2	104862482	104862982	intergenic|chr2:104862482-104862982	intergenic	POU3F3	104854067	TRUE	ENSG00000198914	FALSE	XY	8665	0.983732	0.028894	7.52784	3	1	3	FALSE	0.690706	158.539	0.540024	0.0689228	0.259854	0.8906664392219034	0.7548150927628573	0.7548150927628573
chr2	104863723	104864629	intergenic|chr2:104863723-104864629	intergenic	LINC01114	104757719	TRUE	ENSG00000234177	FALSE	XY	106457	0.435902	0.012888	10.7814	36	3	3	FALSE	0.0943589	17.8041	0.105335	0.0375408	0.0426351	0.4403650578145964	0.3487875909791662	0.3487875909791662
chr2	104863723	104864629	intergenic|chr2:104863723-104864629	intergenic	LINC01158	104851476	TRUE	ENSG00000233639	FALSE	XY	12700	0.572938	0.027487	10.7814	7	2	3	FALSE	1.45873	584.472	0.745249	0.055859	0.16302	0.78715	0.6371332395292578	0.6371332395292578
chr2	104863723	104864629	intergenic|chr2:104863723-104864629	intergenic	LINC01159	104872595	TRUE	ENSG00000229743	FALSE	XY	8419	0.523233	0.067464	10.7814	3	1	3	FALSE	0.022372	3.68489	0.0248678	0.0253033	0.151106	0.8600398795488828	0.7159040480203199	0.7159040480203199
chr2	104863723	104864629	intergenic|chr2:104863723-104864629	intergenic	POU3F3	104854067	TRUE	ENSG00000198914	FALSE	XY	10109	0.983732	0.035339	10.7814	4	1	3	FALSE	0.690706	158.539	0.540024	0.0427068	0.137827	0.7685984700895211	0.619139	0.619139
chr2	104866384	104868943	genic|chr2:104866384-104868943	genic	LINC01114	104757719	TRUE	ENSG00000234177	FALSE	XY	109944	0.435902	0.025244	21.8261	37	3	3	FALSE	0.0943589	17.8041	0.105335	0.0408754	0.0928736	0.7172371855401386	0.572063	0.572063
chr2	104866384	104868943	genic|chr2:104866384-104868943	genic	LINC01158	104851476	TRUE	ENSG00000233639	FALSE	XY	16187.5	0.572938	0.043402	21.8261	8	2	3	FALSE	1.45873	584.472	0.745249	0.086992	0.694252	0.97806	0.9425450234727136	0.9425450234727136
chr2	104866384	104868943	genic|chr2:104866384-104868943	genic	LINC01159	104872595	TRUE	ENSG00000229743	FALSE	XY	4931.5	0.523233	0.23287	21.8261	2	1	3	FALSE	0.022372	3.68489	0.0248678	0.047188	1.04765	0.9923442809559336	0.985597	0.985597
chr2	104866384	104868943	genic|chr2:104866384-104868943	genic	LINC01918	105144112	TRUE	ENSG00000226508	FALSE	XY	276448	0.519726	0.026245	21.8261	11	3	3	FALSE	0.0197742	3.32304	0.0227213	0.0274361	0.062918	0.393762	0.3140368355623489	0.3140368355623489
chr2	104866384	104868943	genic|chr2:104866384-104868943	genic	POU3F3	104854067	TRUE	ENSG00000198914	FALSE	XY	13596.5	0.983732	0.052811	21.8261	5	1	3	FALSE	0.690706	158.539	0.540024	0.0706224	0.501383	0.9693266831504832	0.9206714480816516	0.9206714480816516
chr2	104871586	104873252	promoter|chr2:104871586-104873252	promoter	LINC01159	104872595	TRUE	ENSG00000229743	TRUE	XY	176	0.523233	1	5.07413	1	1	3	FALSE	0.022372	3.68489	0.0248678	0.0411574	3.71224	0.9987663634939292	0.996029	0.996029
chr2	104873347	104874073	intergenic|chr2:104873347-104874073	intergenic	LINC01114	104757719	TRUE	ENSG00000234177	FALSE	XY	115991	0.435902	0.012471	11.3902	39	4	3	FALSE	0.0943589	17.8041	0.105335	0.046724	0.0552819	0.4429172176399265	0.3505564783446572	0.3505564783446572
chr2	104873347	104874073	intergenic|chr2:104873347-104874073	intergenic	LINC01158	104851476	TRUE	ENSG00000233639	FALSE	XY	22234	0.572938	0.016364	11.3902	10	3	3	FALSE	1.45873	584.472	0.745249	0.116556	0.67155	0.9639618365455624	0.909069	0.909069
chr2	104873347	104874073	intergenic|chr2:104873347-104874073	intergenic	LINC01159	104872595	TRUE	ENSG00000229743	FALSE	XY	1115	0.523233	0.121526	11.3902	1	1	3	FALSE	0.022372	3.68489	0.0248678	0.0411574	0.451134	0.9565215964457322	0.8903540914752627	0.8903540914752627
chr2	104873347	104874073	intergenic|chr2:104873347-104874073	intergenic	MRPS9	105038024	TRUE	ENSG00000135972	FALSE	XY	164314	0.75291	0.015287	11.3902	6	1	3	TRUE	0.194034	37.5135	0.195906	0.0391894	0.0532992	0.2283793264575082	0.1848889930936429	0.1848889930936429
chr2	104873347	104874073	intergenic|chr2:104873347-104874073	intergenic	POU3F3	104854067	TRUE	ENSG00000198914	FALSE	XY	19643	0.983732	0.018908	11.3902	7	2	3	FALSE	0.690706	158.539	0.540024	0.0769274	0.21946	0.781389	0.6316935689872067	0.6316935689872067
chr2	104876574	104877074	intergenic|chr2:104876574-104877074	intergenic	LINC01159	104872595	TRUE	ENSG00000229743	FALSE	XY	4229	0.523233	0.01715	1.60737	2	1	3	FALSE	0.022372	3.68489	0.0248678	0.0302841	0.0450204	0.4405443500659926	0.3489859708706248	0.3489859708706248
chr2	105037472	105038524	promoter|chr2:105037472-105038524	promoter	MRPS9	105038024	TRUE	ENSG00000135972	TRUE	XY	26	0.75291	1	9.2177	1	1	0	TRUE	0.194034	37.5135	0.195906	0.0242031	2.16263	0.9527895762558742	0.8805151763460154	0.8805151763460154
chr2	105143356	105144576	promoter|chr2:105143356-105144576	promoter	LINC01918	105144112	TRUE	ENSG00000226508	TRUE	XY	146	0.519726	1	3.70558	1	1	0	FALSE	0.0197742	3.32304	0.0227213	0.00424128	1.14473	0.9754530433136632	0.9353294836938189	0.9353294836938189
chr2	105329464	105330445	promoter|chr2:105329464-105330445	promoter	TGFBRAP1	105329714	TRUE	ENSG00000135966	TRUE	XY	240.5	0.571185	1	4.28617	1	1	0	FALSE	0.0936219	16.9623	0.105963	0.0132625	1.52601	0.983444	0.960903	0.960903
chr2	105337020	105337778	promoter|chr2:105337020-105337778	promoter	C2orf49	105337358	TRUE	ENSG00000135974	TRUE	XY	41	0.741537	1	8.11932	1	1	0	TRUE	0.111103	19.8423	0.121983	0.025545	2.25711	0.9566014546754732	0.8906075529891123	0.8906075529891123
chr2	105369501	105370680	genic|chr2:105369501-105370680	genic	FHL2	105399224	TRUE	ENSG00000115641	FALSE	XY	29133.5	0.513419	0.067528	5.59495	2	1	0	FALSE	0.0256348	4.40119	0.0283231	0.0188575	0.123163	0.5757200239162868	0.4528634627774955	0.4528634627774955
chr2	105398563	105399474	promoter|chr2:105398563-105399474	promoter	FHL2	105399224	TRUE	ENSG00000115641	TRUE	XY	205.5	0.513419	1	3.54854	1	1	0	FALSE	0.0256348	4.40119	0.0283231	0.0260454	2.2934	0.992506	0.986002	0.986002
chr2	105575338	105577171	intergenic|chr2:105575338-105577171	intergenic	FHL2	105399224	TRUE	ENSG00000115641	FALSE	XY	177030	0.513419	0.008353	4.3931	4	1	2	FALSE	0.0256348	4.40119	0.0283231	0.0240485	0.0179756	0.2464530819858745	0.1998255887052552	0.1998255887052552
chr2	105575338	105577171	intergenic|chr2:105575338-105577171	intergenic	NCK2	105745062	TRUE	ENSG00000071051	FALSE	XY	168808	0.718036	0.005089	4.3931	25	1	2	FALSE	0.68996	156.641	0.56285	0.0219418	0.0102404	0.2509585831508863	0.203601	0.203601
chr2	105596421	105597420	intergenic|chr2:105596421-105597420	intergenic	FHL2	105399224	TRUE	ENSG00000115641	FALSE	XY	197696	0.513419	0.008549	5.03479	7	1	2	FALSE	0.0256348	4.40119	0.0283231	0.0273045	0.020409	0.3324045477883657	0.2677915244008641	0.2677915244008641
chr2	105596421	105597420	intergenic|chr2:105596421-105597420	intergenic	NCK2	105745062	TRUE	ENSG00000071051	FALSE	XY	148142	0.718036	0.006667	5.03479	22	1	2	FALSE	0.68996	156.641	0.56285	0.0467567	0.0295845	0.5003290404230188	0.3944833595153545	0.3944833595153545
chr2	105597436	105599197	intergenic|chr2:105597436-105599197	intergenic	C2orf40	106065656	TRUE	ENSG00000119147	FALSE	XY	467340	0.427354	0.012448	16.9489	79	2	2	FALSE	0.0218879	3.67012	0.0242919	0.0103214	0.0172963	0.3841509665653548	0.3066294184866409	0.3066294184866409
chr2	105597436	105599197	intergenic|chr2:105597436-105599197	intergenic	FHL2	105399224	TRUE	ENSG00000115641	FALSE	XY	199092	0.513419	0.028573	16.9489	8	1	2	FALSE	0.0256348	4.40119	0.0283231	0.0273045	0.0682123	0.7309791714952798	0.5839116531286289	0.5839116531286289
chr2	105597436	105599197	intergenic|chr2:105597436-105599197	intergenic	NCK2	105745062	TRUE	ENSG00000071051	FALSE	XY	146746	0.718036	0.022662	16.9489	21	1	2	FALSE	0.68996	156.641	0.56285	0.0467567	0.100562	0.8521565759504252	0.705596	0.705596
chr2	105597436	105599197	intergenic|chr2:105597436-105599197	intergenic	TGFBRAP1	105329714	TRUE	ENSG00000135966	FALSE	XY	268602	0.571185	0.015372	16.9489	12	3	2	FALSE	0.0936219	16.9623	0.105963	0.0291221	0.038886	0.2243970680220674	0.1814533990921251	0.1814533990921251
chr2	105599235	105599735	intergenic|chr2:105599235-105599735	intergenic	FHL2	105399224	TRUE	ENSG00000115641	FALSE	XY	200261	0.513419	0.0046	2.74485	9	1	3	FALSE	0.0256348	4.40119	0.0283231	0.0273045	0.0109816	0.2417522244109404	0.1959053300715353	0.1959053300715353
chr2	105599235	105599735	intergenic|chr2:105599235-105599735	intergenic	NCK2	105745062	TRUE	ENSG00000071051	FALSE	XY	145577	0.718036	0.0037	2.74485	20	1	3	FALSE	0.68996	156.641	0.56285	0.0467567	0.0164186	0.3377841430262676	0.2720382464110011	0.2720382464110011
chr2	105604203	105604703	intergenic|chr2:105604203-105604703	intergenic	FHL2	105399224	TRUE	ENSG00000115641	FALSE	XY	205229	0.513419	0.004526	2.7697	10	1	2	FALSE	0.0256348	4.40119	0.0283231	0.030863	0.0121024	0.255035	0.2068692720497148	0.2068692720497148
chr2	105604203	105604703	intergenic|chr2:105604203-105604703	intergenic	NCK2	105745062	TRUE	ENSG00000071051	FALSE	XY	140609	0.718036	0.003869	2.7697	19	1	2	FALSE	0.68996	156.641	0.56285	0.0395433	0.0136426	0.2766853133294578	0.2242144867722447	0.2242144867722447
chr2	105604904	105606036	intergenic|chr2:105604904-105606036	intergenic	C2orf40	106065656	TRUE	ENSG00000119147	FALSE	XY	460186	0.427354	0.008165	10.9433	76	2	2	FALSE	0.0218879	3.67012	0.0242919	0.0218996	0.016408	0.3662754243080747	0.293768	0.293768
chr2	105604904	105606036	intergenic|chr2:105604904-105606036	intergenic	FHL2	105399224	TRUE	ENSG00000115641	FALSE	XY	206246	0.513419	0.017793	10.9433	11	1	2	FALSE	0.0256348	4.40119	0.0283231	0.030863	0.047578	0.6520738205210416	0.5151331863261758	0.5151331863261758
chr2	105604904	105606036	intergenic|chr2:105604904-105606036	intergenic	NCK2	105745062	TRUE	ENSG00000071051	FALSE	XY	139592	0.718036	0.0154	10.9433	18	1	2	FALSE	0.68996	156.641	0.56285	0.0395433	0.0543023	0.676931	0.5375039598408251	0.5375039598408251
chr2	105626198	105627381	intergenic|chr2:105626198-105627381	intergenic	FHL2	105399224	TRUE	ENSG00000115641	FALSE	XY	227566	0.513419	0.005961	4.05482	16	1	1	FALSE	0.0256348	4.40119	0.0283231	0.0176514	0.0104622	0.2509926281513789	0.2036191976150465	0.2036191976150465
chr2	105626198	105627381	intergenic|chr2:105626198-105627381	intergenic	NCK2	105745062	TRUE	ENSG00000071051	FALSE	XY	118272	0.718036	0.006762	4.05482	13	1	1	FALSE	0.68996	156.641	0.56285	0.0273844	0.0161841	0.2510791106374311	0.2036781467990596	0.2036781467990596
chr2	105631869	105632725	intergenic|chr2:105631869-105632725	intergenic	FHL2	105399224	TRUE	ENSG00000115641	FALSE	XY	233073	0.513419	0.008736	6.08955	17	1	2	FALSE	0.0256348	4.40119	0.0283231	0.00773744	0.011179	0.2924870525530648	0.2363937101756852	0.2363937101756852
chr2	105631869	105632725	intergenic|chr2:105631869-105632725	intergenic	NCK2	105745062	TRUE	ENSG00000071051	FALSE	XY	112765	0.718036	0.010664	6.08955	12	1	2	FALSE	0.68996	156.641	0.56285	0.02995	0.0276975	0.405486	0.3231572927122986	0.3231572927122986
chr2	105634535	105635999	intergenic|chr2:105634535-105635999	intergenic	FHL2	105399224	TRUE	ENSG00000115641	FALSE	XY	236043	0.513419	0.007817	5.5199	18	1	1	FALSE	0.0256348	4.40119	0.0283231	0.013688	0.0120917	0.2884739895130439	0.2333871301617021	0.2333871301617021
chr2	105634535	105635999	intergenic|chr2:105634535-105635999	intergenic	NCK2	105745062	TRUE	ENSG00000071051	FALSE	XY	109795	0.718036	0.009934	5.5199	11	1	1	FALSE	0.68996	156.641	0.56285	0.0191736	0.0183018	0.2609268612422382	0.2115917765328348	0.2115917765328348
chr2	105641504	105642004	intergenic|chr2:105641504-105642004	intergenic	C2orf40	106065656	TRUE	ENSG00000119147	FALSE	XY	423902	0.427354	0.003696	4.5541	68	2	4	FALSE	0.0218879	3.67012	0.0242919	0.0210309	0.00722451	0.2279352385667885	0.1845231432453056	0.1845231432453056
chr2	105641504	105642004	intergenic|chr2:105641504-105642004	intergenic	FHL2	105399224	TRUE	ENSG00000115641	FALSE	XY	242530	0.513419	0.006272	4.5541	19	1	4	FALSE	0.0256348	4.40119	0.0283231	-0.00471621	0.00539674	0.2213489078005338	0.178977	0.178977
chr2	105641504	105642004	intergenic|chr2:105641504-105642004	intergenic	NCK2	105745062	TRUE	ENSG00000071051	FALSE	XY	103308	0.718036	0.008723	4.5541	10	1	4	FALSE	0.68996	156.641	0.56285	0.0123177	0.0129166	0.2295122631324543	0.1858956213745716	0.1858956213745716
chr2	105645220	105645720	intergenic|chr2:105645220-105645720	intergenic	C2orf40	106065656	TRUE	ENSG00000119147	FALSE	XY	420186	0.427354	0.006614	8.07573	66	2	4	FALSE	0.0218879	3.67012	0.0242919	0.0231546	0.0138336	0.3375824165707797	0.2718788703613356	0.2718788703613356
chr2	105645220	105645720	intergenic|chr2:105645220-105645720	intergenic	FHL2	105399224	TRUE	ENSG00000115641	FALSE	XY	246246	0.513419	0.010951	8.07573	21	1	4	FALSE	0.0256348	4.40119	0.0283231	0.0337629	0.0321179	0.6292547899959333	0.4959479920884068	0.4959479920884068
chr2	105645220	105645720	intergenic|chr2:105645220-105645720	intergenic	NCK2	105745062	TRUE	ENSG00000071051	FALSE	XY	99592	0.718036	0.01606	8.07573	8	1	4	FALSE	0.68996	156.641	0.56285	0.0452923	0.068016	0.6886191159368968	0.5473801960536044	0.5473801960536044
chr2	105645799	105646299	intergenic|chr2:105645799-105646299	intergenic	C2orf40	106065656	TRUE	ENSG00000119147	FALSE	XY	419607	0.427354	0.004227	5.15436	65	2	4	FALSE	0.0218879	3.67012	0.0242919	0.0231546	0.00884101	0.2520976990480718	0.2044994388471755	0.2044994388471755
chr2	105645799	105646299	intergenic|chr2:105645799-105646299	intergenic	FHL2	105399224	TRUE	ENSG00000115641	FALSE	XY	246825	0.513419	0.006972	5.15436	22	1	4	FALSE	0.0256348	4.40119	0.0283231	0.0337629	0.020448	0.4979674160307712	0.3926221457978632	0.3926221457978632
chr2	105645799	105646299	intergenic|chr2:105645799-105646299	intergenic	NCK2	105745062	TRUE	ENSG00000071051	FALSE	XY	99013	0.718036	0.010312	5.15436	7	1	4	FALSE	0.68996	156.641	0.56285	0.0452923	0.0436725	0.5204861575801843	0.4097011820255297	0.4097011820255297
chr2	105646381	105646881	intergenic|chr2:105646381-105646881	intergenic	FHL2	105399224	TRUE	ENSG00000115641	FALSE	XY	247407	0.513419	0.002041	1.51242	23	1	4	FALSE	0.0256348	4.40119	0.0283231	0.0337629	0.005986	0.2500176118313312	0.2027913460308815	0.2027913460308815
chr2	105743978	105744478	intergenic|chr2:105743978-105744478	intergenic	NCK2	105745062	TRUE	ENSG00000071051	FALSE	XY	834	0.718036	0.078961	1.85429	1	1	1	FALSE	0.68996	156.641	0.56285	0.0166395	0.134187	0.6429388428489005	0.5072090385298444	0.5072090385298444
chr2	105744568	105745741	promoter|chr2:105744568-105745741	promoter	NCK2	105745062	TRUE	ENSG00000071051	TRUE	XY	92.5	0.718036	1	8.63675	1	1	1	FALSE	0.68996	156.641	0.56285	0.0166395	1.69941	0.9922885299936732	0.9854665338259287	0.9854665338259287
chr2	105771673	105773241	genic|chr2:105771673-105773241	genic	C2orf40	106065656	TRUE	ENSG00000119147	FALSE	XY	293199	0.427354	0.001757	1.4836	54	1	1	FALSE	0.0218879	3.67012	0.0242919	0.026188	0.00404786	0.2757701618969502	0.2234443700508086	0.2234443700508086
chr2	105781519	105782623	genic|chr2:105781519-105782623	genic	C2orf40	106065656	TRUE	ENSG00000119147	FALSE	XY	283585	0.427354	0.001742	1.42161	51	1	4	FALSE	0.0218879	3.67012	0.0242919	0.0121408	0.00256497	0.2799271767000502	0.2267684764557063	0.2267684764557063
chr2	105783634	105785106	genic|chr2:105783634-105785106	genic	C2orf40	106065656	TRUE	ENSG00000119147	FALSE	XY	281286	0.427354	0.002369	1.91768	50	1	5	FALSE	0.0218879	3.67012	0.0242919	0.0153289	0.00386121	0.3216716050277704	0.2596901413328231	0.2596901413328231
chr2	105783634	105785106	genic|chr2:105783634-105785106	genic	NCK2	105745062	TRUE	ENSG00000071051	FALSE	XY	39308	0.718036	0.009883	1.91768	9	1	5	FALSE	0.68996	156.641	0.56285	0.0130904	0.0149991	0.2546515258363199	0.2065087872733068	0.2065087872733068
chr2	105786397	105787092	genic|chr2:105786397-105787092	genic	C2orf40	106065656	TRUE	ENSG00000119147	FALSE	XY	278912	0.427354	0.000973	0.780803	49	1	6	FALSE	0.0218879	3.67012	0.0242919	0.00436805	0.00111833	0.2488250182269323	0.2018891672146986	0.2018891672146986
chr2	105787380	105788219	genic|chr2:105787380-105788219	genic	C2orf40	106065656	TRUE	ENSG00000119147	FALSE	XY	277856	0.427354	0.001325	1.05922	48	1	5	FALSE	0.0218879	3.67012	0.0242919	0.00538918	0.00157327	0.2539348639890574	0.2058696815398068	0.2058696815398068
chr2	105788789	105789289	genic|chr2:105788789-105789289	genic	C2orf40	106065656	TRUE	ENSG00000119147	FALSE	XY	276617	0.427354	0.00073	0.580978	47	1	5	FALSE	0.0218879	3.67012	0.0242919	0.00172644	0.00077129	0.229324	0.1857570746864426	0.1857570746864426
chr2	105789713	105790599	genic|chr2:105789713-105790599	genic	C2orf40	106065656	TRUE	ENSG00000119147	FALSE	XY	275500	0.427354	0.001409	1.11687	46	1	4	FALSE	0.0218879	3.67012	0.0242919	0.00911815	0.00188413	0.2512356424583716	0.2038114232150845	0.2038114232150845
chr2	105801112	105802766	genic|chr2:105801112-105802766	genic	C2orf40	106065656	TRUE	ENSG00000119147	FALSE	XY	263717	0.427354	0.002135	1.61773	42	1	2	FALSE	0.0218879	3.67012	0.0242919	0.00276799	0.00233189	0.2325121419051534	0.1882668845748472	0.1882668845748472
chr2	105801112	105802766	genic|chr2:105801112-105802766	genic	NCK2	105745062	TRUE	ENSG00000071051	FALSE	XY	56877	0.718036	0.00571	1.61773	17	1	2	FALSE	0.68996	156.641	0.56285	0.0250174	0.0126732	0.2519521396172525	0.2043639484316757	0.2043639484316757
chr2	105812251	105813919	genic|chr2:105812251-105813919	genic	C2orf40	106065656	TRUE	ENSG00000119147	FALSE	XY	252571	0.427354	0.003514	2.54777	39	1	1	FALSE	0.0218879	3.67012	0.0242919	-0.000177455	0.00349418	0.2322046305176071	0.1880507550692172	0.1880507550692172
chr2	105839570	105840401	genic|chr2:105839570-105840401	genic	C2orf40	106065656	TRUE	ENSG00000119147	FALSE	XY	225670	0.427354	0.000938	0.605718	34	1	3	FALSE	0.0218879	3.67012	0.0242919	0.0241925	0.00202786	0.2190814697782812	0.1771471149915496	0.1771471149915496
chr2	105856572	105857584	genic|chr2:105856572-105857584	genic	C2orf40	106065656	TRUE	ENSG00000119147	FALSE	XY	208578	0.427354	0.018285	10.8959	29	1	3	FALSE	0.0218879	3.67012	0.0242919	0.0124345	0.0271765	0.6453207288990823	0.509275	0.509275
chr2	105856572	105857584	genic|chr2:105856572-105857584	genic	FHL2	105399224	TRUE	ENSG00000115641	FALSE	XY	457854	0.513419	0.007828	10.8959	58	2	3	FALSE	0.0256348	4.40119	0.0283231	0.00818185	0.0101599	0.2222019253720944	0.1796312702373793	0.1796312702373793
chr2	105856572	105857584	genic|chr2:105856572-105857584	genic	NCK2	105745062	TRUE	ENSG00000071051	FALSE	XY	112016	0.718036	0.019211	10.8959	30	1	3	FALSE	0.68996	156.641	0.56285	0.0205729	0.0370073	0.6276499462909142	0.4946063718533032	0.4946063718533032
chr2	105857664	105858164	genic|chr2:105857664-105858164	genic	C2orf40	106065656	TRUE	ENSG00000119147	FALSE	XY	207742	0.427354	0.002567	1.52335	28	1	2	FALSE	0.0218879	3.67012	0.0242919	0.0124345	0.00381526	0.2317258244910711	0.1876776258283674	0.1876776258283674
chr2	105861630	105862381	genic|chr2:105861630-105862381	genic	C2orf40	106065656	TRUE	ENSG00000119147	FALSE	XY	203650	0.427354	0.006085	3.53845	27	1	3	FALSE	0.0218879	3.67012	0.0242919	0.0194732	0.0113182	0.4020550058190007	0.3204603609065891	0.3204603609065891
chr2	105861630	105862381	genic|chr2:105861630-105862381	genic	NCK2	105745062	TRUE	ENSG00000071051	FALSE	XY	116944	0.718036	0.00597	3.53845	32	1	3	FALSE	0.68996	156.641	0.56285	0.0199921	0.0112895	0.3071571592335785	0.2482772421830579	0.2482772421830579
chr2	105866394	105868088	genic|chr2:105866394-105868088	genic	C2orf40	106065656	TRUE	ENSG00000119147	FALSE	XY	198415	0.427354	0.021803	12.3448	26	1	3	FALSE	0.0218879	3.67012	0.0242919	0.0139389	0.0339967	0.6974818191184418	0.5549111141508591	0.5549111141508591
chr2	105866394	105868088	genic|chr2:105866394-105868088	genic	FHL2	105399224	TRUE	ENSG00000115641	FALSE	XY	468017	0.513419	0.008671	12.3448	61	2	3	FALSE	0.0256348	4.40119	0.0283231	0.0247979	0.019111	0.3558072225993909	0.2859249244519903	0.2859249244519903
chr2	105866394	105868088	genic|chr2:105866394-105868088	genic	NCK2	105745062	TRUE	ENSG00000071051	FALSE	XY	122179	0.718036	0.019913	12.3448	33	1	3	FALSE	0.68996	156.641	0.56285	0.040882	0.0732759	0.8258597317646155	0.6767661095900485	0.6767661095900485
chr2	105866394	105868088	genic|chr2:105866394-105868088	genic	UXS1	106194339	TRUE	ENSG00000115652	FALSE	XY	327098	0.840193	0.008065	12.3448	39	2	3	FALSE	0.42266	84.9591	0.395267	0.0346332	0.0243188	0.2679716899248843	0.2171230213550395	0.2171230213550395
chr2	105869276	105869961	genic|chr2:105869276-105869961	genic	C2orf40	106065656	TRUE	ENSG00000119147	FALSE	XY	196038	0.427354	0.015557	8.69998	25	1	3	FALSE	0.0218879	3.67012	0.0242919	0.0140173	0.0243182	0.5955659039136553	0.4685731355432944	0.4685731355432944
chr2	105869276	105869961	genic|chr2:105869276-105869961	genic	FHL2	105399224	TRUE	ENSG00000115641	FALSE	XY	470394	0.513419	0.00608	8.69998	62	2	3	FALSE	0.0256348	4.40119	0.0283231	0.0186303	0.0110092	0.240734	0.1951101816447413	0.1951101816447413
chr2	105869276	105869961	genic|chr2:105869276-105869961	genic	NCK2	105745062	TRUE	ENSG00000071051	FALSE	XY	124556	0.718036	0.013759	8.69998	34	1	3	FALSE	0.68996	156.641	0.56285	0.0451537	0.0580142	0.772383	0.622436	0.622436
chr2	105870021	105870521	genic|chr2:105870021-105870521	genic	C2orf40	106065656	TRUE	ENSG00000119147	FALSE	XY	195385	0.427354	0.003258	1.81578	24	1	4	FALSE	0.0218879	3.67012	0.0242919	0.0140173	0.0050928	0.2687227773096577	0.2177344369992109	0.2177344369992109
chr2	105870021	105870521	genic|chr2:105870021-105870521	genic	NCK2	105745062	TRUE	ENSG00000071051	FALSE	XY	125209	0.718036	0.002856	1.81578	35	1	4	FALSE	0.68996	156.641	0.56285	0.0451537	0.0120422	0.3409904292011694	0.2744235746209266	0.2744235746209266
chr2	105880303	105882131	genic|chr2:105880303-105882131	genic	C2orf40	106065656	TRUE	ENSG00000119147	FALSE	XY	184439	0.427354	0.004461	2.34356	19	1	5	FALSE	0.0218879	3.67012	0.0242919	0.018232	0.00797575	0.3152224657643398	0.2548598013761439	0.2548598013761439
chr2	105880303	105882131	genic|chr2:105880303-105882131	genic	NCK2	105745062	TRUE	ENSG00000071051	FALSE	XY	136155	0.718036	0.003383	2.34356	40	1	5	FALSE	0.68996	156.641	0.56285	0.0169295	0.00580248	0.2444586915523841	0.1982045533093483	0.1982045533093483
chr2	105950515	105952152	intergenic|chr2:105950515-105952152	intergenic	C2orf40	106065656	TRUE	ENSG00000119147	FALSE	XY	114322	0.427354	0.020735	6.6746	8	1	0	FALSE	0.0218879	3.67012	0.0242919	0.0220885	0.0419197	0.3866669433426747	0.3085291341128216	0.3085291341128216
chr2	106029857	106030878	intergenic|chr2:106029857-106030878	intergenic	C2orf40	106065656	TRUE	ENSG00000119147	FALSE	XY	35288.5	0.427354	0.023983	2.31607	4	1	0	FALSE	0.0218879	3.67012	0.0242919	0.0218301	0.0480886	0.3521108843022151	0.2830662238424612	0.2830662238424612
chr2	106041516	106042398	intergenic|chr2:106041516-106042398	intergenic	C2orf40	106065656	TRUE	ENSG00000119147	FALSE	XY	23699	0.427354	0.023256	1.49383	2	1	1	FALSE	0.0218879	3.67012	0.0242919	0.00353775	0.0260315	0.2754147468570114	0.2231793501264302	0.2231793501264302
chr2	106064666	106065917	promoter|chr2:106064666-106065917	promoter	C2orf40	106065656	TRUE	ENSG00000119147	TRUE	XY	364.5	0.427354	1	2.02906	1	1	2	FALSE	0.0218879	3.67012	0.0242919	0.0262284	2.30681	0.9975298910721484	0.9942883939654432	0.9942883939654432
chr2	106066002	106066502	promoter|chr2:106066002-106066502	promoter	C2orf40	106065656	TRUE	ENSG00000119147	TRUE	XY	596	0.427354	1	1.04069	1	1	2	FALSE	0.0218879	3.67012	0.0242919	0.0262284	2.30681	0.9975298910721484	0.9942883939654432	0.9942883939654432
chr2	106068435	106068935	genic|chr2:106068435-106068935	genic	C2orf40	106065656	TRUE	ENSG00000119147	FALSE	XY	3029	0.427354	0.040631	0.530331	2	1	2	FALSE	0.0218879	3.67012	0.0242919	8.26043217873276e-05	0.0407381	0.4363946134852581	0.3457953609496905	0.3457953609496905
chr2	106094044	106095154	genic|chr2:106094044-106095154	genic	C2orf40	106065656	TRUE	ENSG00000119147	FALSE	XY	28943	0.427354	0.01365	1.07603	5	1	3	FALSE	0.0218879	3.67012	0.0242919	0.000491564	0.0138655	0.2620304663931446	0.2123650234667566	0.2123650234667566
chr2	106095411	106096647	genic|chr2:106095411-106096647	genic	C2orf40	106065656	TRUE	ENSG00000119147	FALSE	XY	30373	0.427354	0.012663	1.04877	6	1	3	FALSE	0.0218879	3.67012	0.0242919	-0.000123132	0.0126134	0.2614473687433535	0.211947	0.211947
chr2	106096718	106097541	genic|chr2:106096718-106097541	genic	C2orf40	106065656	TRUE	ENSG00000119147	FALSE	XY	31473.5	0.427354	0.007245	0.622337	7	1	3	FALSE	0.0218879	3.67012	0.0242919	0.0112384	0.0103653	0.2417517665960498	0.1959029913996897	0.1959029913996897
chr2	106103939	106105917	genic|chr2:106103939-106105917	genic	C2orf40	106065656	TRUE	ENSG00000119147	FALSE	XY	39272	0.427354	0.032353	3.4861	8	1	1	FALSE	0.0218879	3.67012	0.0242919	0.0214453	0.0640806	0.723311	0.5769880212825778	0.5769880212825778
chr2	106159882	106160835	genic|chr2:106159882-106160835	genic	C2orf40	106065656	TRUE	ENSG00000119147	FALSE	XY	94702.5	0.427354	0.01651	4.38249	11	1	0	FALSE	0.0218879	3.67012	0.0242919	0.014104	0.0258793	0.2805013497653871	0.2271005012453505	0.2271005012453505
chr2	106159882	106160835	genic|chr2:106159882-106160835	genic	UXS1	106194339	TRUE	ENSG00000115652	FALSE	XY	33980.5	0.840193	0.029116	4.38249	3	1	0	FALSE	0.42266	84.9591	0.395267	0.0358211	0.0911824	0.3909234964543651	0.3119194880711406	0.3119194880711406
chr2	106193255	106194622	promoter|chr2:106193255-106194622	promoter	UXS1	106194339	TRUE	ENSG00000115652	TRUE	XY	400.5	0.840193	1	14.0571	1	1	0	FALSE	0.42266	84.9591	0.395267	0.0155958	1.64381	0.978958	0.9457169905279328	0.9457169905279328
chr2	106581725	106582956	intergenic|chr2:106581725-106582956	intergenic	ST6GAL2	106887107	TRUE	ENSG00000144057	FALSE	XY	304766	0.726609	0.003344	6.58292	21	1	2	FALSE	0.697135	174.556	0.527355	0.0374805	0.0110411	0.2452370570092126	0.1988427529384105	0.1988427529384105
chr2	106798795	106801211	intergenic|chr2:106798795-106801211	intergenic	ST6GAL2	106887107	TRUE	ENSG00000144057	FALSE	XY	87104	0.726609	0.002911	1.58917	13	1	1	FALSE	0.697135	174.556	0.527355	0.0540839	0.016315	0.2505466046708942	0.2032398724309701	0.2032398724309701
chr2	106852761	106854401	genic|chr2:106852761-106854401	genic	ST6GAL2	106887107	TRUE	ENSG00000144057	FALSE	XY	33526	0.726609	0.02119	4.35003	7	1	0	FALSE	0.697135	174.556	0.527355	0.0424424	0.0819506	0.4874489055635316	0.3846587372549527	0.3846587372549527
chr2	106858716	106859216	genic|chr2:106858716-106859216	genic	ST6GAL2	106887107	TRUE	ENSG00000144057	FALSE	XY	28141	0.726609	0.019554	3.35508	6	1	3	FALSE	0.697135	174.556	0.527355	0.0587757	0.127268	0.8271189680165091	0.6779383724087784	0.6779383724087784
chr2	106885240	106885740	genic|chr2:106885240-106885740	genic	ST6GAL2	106887107	TRUE	ENSG00000144057	FALSE	XY	1617	0.726609	0.153388	4.48519	2	1	1	FALSE	0.697135	174.556	0.527355	0.0402848	0.553798	0.9634304511876836	0.907693	0.907693
chr2	106885940	106887728	promoter|chr2:106885940-106887728	promoter	ST6GAL2	106887107	TRUE	ENSG00000144057	TRUE	XY	273	0.726609	1	17.6185	1	1	1	FALSE	0.697135	174.556	0.527355	0.0402848	3.61044	0.9978528636592564	0.994744	0.994744
chr2	106932348	106933534	intergenic|chr2:106932348-106933534	intergenic	ST6GAL2	106887107	TRUE	ENSG00000144057	FALSE	XY	45834	0.726609	0.006092	1.72262	2	1	1	FALSE	0.697135	174.556	0.527355	0.0548918	0.0350338	0.2512506373210957	0.2038242382550864	0.2038242382550864
chr2	106955667	106957244	intergenic|chr2:106955667-106957244	intergenic	ST6GAL2	106887107	TRUE	ENSG00000144057	FALSE	XY	69348.5	0.726609	0.013417	5.7985	4	1	0	FALSE	0.697135	174.556	0.527355	0.0600161	0.0908459	0.4583252639698487	0.3620526657191095	0.3620526657191095
chr2	107124833	107126261	intergenic|chr2:107124833-107126261	intergenic	ST6GAL2	106887107	TRUE	ENSG00000144057	FALSE	XY	238440	0.726609	0.001833	2.80607	15	1	1	FALSE	0.697135	174.556	0.527355	0.0631728	0.0137247	0.230789	0.1869089388130615	0.1869089388130615
chr2	108377218	108378755	promoter|chr2:108377218-108378755	promoter	SULT1C4	108377910	TRUE	ENSG00000198075	TRUE	XY	76.5	0.346208	1	1.3188	1	1	0	FALSE	0.0113374	2.06029	0.0126695	0.0519069	5.22895	0.9987472207017312	0.996	0.996
chr2	108448870	108449411	promoter|chr2:108448870-108449411	promoter	GCC2	108449120	TRUE	ENSG00000135968	TRUE	XY	20.5	0.626175	1	4.54802	1	1	0	FALSE	0.298989	60.2579	0.288781	0.0287768	2.50198	0.9921946203658016	0.9852019084957964	0.9852019084957964
chr2	108534033	108534533	intergenic|chr2:108534033-108534533	intergenic	CCDC138	108786749	TRUE	ENSG00000163006	FALSE	XY	252466	0.546247	0.023026	14.3528	10	3	1	FALSE	0.271007	57.245	0.260301	0.0326206	0.0651181	0.3393042917197463	0.2732601294583964	0.2732601294583964
chr2	108534033	108534533	intergenic|chr2:108534033-108534533	intergenic	GCC2	108449120	TRUE	ENSG00000135968	FALSE	XY	85163	0.626175	0.082226	14.3528	2	1	1	FALSE	0.298989	60.2579	0.288781	0.0371124	0.268325	0.8998788254875058	0.7675891904177949	0.7675891904177949
chr2	108534033	108534533	intergenic|chr2:108534033-108534533	intergenic	RANBP2	108719480	TRUE	ENSG00000153201	FALSE	XY	185197	0.87419	0.01815	14.3528	8	2	1	FALSE	0.370067	72.5162	0.360348	0.0361881	0.057509	0.2995045541241273	0.2420316093319391	0.2420316093319391
chr2	108534033	108534533	intergenic|chr2:108534033-108534533	intergenic	SULT1C4	108377910	TRUE	ENSG00000198075	FALSE	XY	156373	0.346208	0.070389	14.3528	3	2	1	FALSE	0.0113374	2.06029	0.0126695	0.0423167	0.271136	0.8826688722474926	0.7438648504156102	0.7438648504156102
chr2	108534876	108535376	intergenic|chr2:108534876-108535376	intergenic	GCC2	108449120	TRUE	ENSG00000135968	FALSE	XY	86006	0.626175	0.009108	1.6059	3	1	1	FALSE	0.298989	60.2579	0.288781	0.0371124	0.0297218	0.2757607638932422	0.2234287806434929	0.2234287806434929
chr2	108534876	108535376	intergenic|chr2:108534876-108535376	intergenic	SULT1C4	108377910	TRUE	ENSG00000198075	FALSE	XY	157216	0.346208	0.007832	1.6059	4	2	1	FALSE	0.0113374	2.06029	0.0126695	0.0423167	0.0301686	0.2315805230446544	0.1875634442027508	0.1875634442027508
chr2	108719207	108719978	promoter|chr2:108719207-108719978	promoter	RANBP2	108719480	TRUE	ENSG00000153201	TRUE	XY	112.5	0.87419	1	14.0905	1	1	0	FALSE	0.370067	72.5162	0.360348	0.0327156	2.8366	0.9913298748651012	0.9832657889917856	0.9832657889917856
chr2	108786109	108787248	promoter|chr2:108786109-108787248	promoter	CCDC138	108786749	TRUE	ENSG00000163006	TRUE	XY	70.5	0.546247	1	4.00255	1	1	0	FALSE	0.271007	57.245	0.260301	0.0265442	2.33015	0.9922634753863608	0.985396	0.985396
chr2	108797582	108798082	genic|chr2:108797582-108798082	genic	CCDC138	108786749	TRUE	ENSG00000163006	FALSE	XY	11083	0.546247	0.040534	1.02829	2	1	2	FALSE	0.271007	57.245	0.260301	0.0421646	0.15538	0.8247724983954421	0.675615	0.675615
chr2	108798147	108798980	genic|chr2:108798147-108798980	genic	CCDC138	108786749	TRUE	ENSG00000163006	FALSE	XY	11814.5	0.546247	0.016158	0.437636	3	1	2	FALSE	0.271007	57.245	0.260301	0.0421646	0.0619389	0.5772807938340215	0.4539942312379923	0.4539942312379923
chr2	108805131	108806754	genic|chr2:108805131-108806754	genic	CCDC138	108786749	TRUE	ENSG00000163006	FALSE	XY	19193.5	0.546247	0.038179	1.69974	4	1	0	FALSE	0.271007	57.245	0.260301	0.0242343	0.0826491	0.4902822261523685	0.386736	0.386736
chr2	109127943	109128443	genic|chr2:109127943-109128443	genic	CCDC138	108786749	TRUE	ENSG00000163006	FALSE	XY	341444	0.546247	0.016978	14.4173	21	2	1	FALSE	0.271007	57.245	0.260301	0.0274498	0.0407197	0.3981413975253886	0.3172339128656201	0.3172339128656201
chr2	109346000	109347312	intergenic|chr2:109346000-109347312	intergenic	CCDC138	108786749	TRUE	ENSG00000163006	FALSE	XY	559907	0.546247	0.005097	7.18371	76	3	4	FALSE	0.271007	57.245	0.260301	0.036219	0.016166	0.2239658025218489	0.1810908457382922	0.1810908457382922
chr2	109346000	109347312	intergenic|chr2:109346000-109347312	intergenic	SEPT10	109614206	TRUE	ENSG00000186522	FALSE	XY	267550	0.953899	0.003343	7.18371	52	2	4	FALSE	0.258536	51.5958	0.258782	0.0549355	0.0192516	0.2295352305628799	0.1859215988785958	0.1859215988785958
chr2	109613198	109613698	genic|chr2:109613198-109613698	genic	SEPT10	109614206	TRUE	ENSG00000186522	FALSE	XY	758	0.953899	0.093496	3.4101	1	2	2	FALSE	0.258536	51.5958	0.258782	0.0475156	0.425039	0.7988131906160962	0.6489440353051136	0.6489440353051136
chr2	109613198	109613698	genic|chr2:109613198-109613698	genic	SOWAHC	109614333	TRUE	ENSG00000198142	FALSE	XY	885	0.950757	0.09353	3.4101	2	2	2	FALSE	0.0415988	6.91931	0.0445526	0.010836	0.132107	0.4479031170850867	0.3543144713004311	0.3543144713004311
chr2	109613956	109614583	promoter|chr2:109613956-109614583	promoter	SEPT10	109614206	TRUE	ENSG00000186522	TRUE	XY	63.5	0.953899	1	18.9114	1	2	2	FALSE	0.258536	51.5958	0.258782	0.0475156	4.54607	0.9956531770901256	0.9915330918201372	0.9915330918201372
chr2	109613956	109614583	promoter|chr2:109613956-109614583	promoter	SOWAHC	109614333	TRUE	ENSG00000198142	TRUE	XY	63.5	0.950757	1	18.9114	1	2	2	FALSE	0.0415988	6.91931	0.0445526	0.010836	1.41246	0.9685506446574584	0.9191141680520302	0.9191141680520302
chr2	109614972	109615472	genic|chr2:109614972-109615472	genic	SEPT10	109614206	TRUE	ENSG00000186522	FALSE	XY	1016	0.953899	0.092024	3.35644	2	2	2	FALSE	0.258536	51.5958	0.258782	0.0475156	0.418348	0.84456	0.6973999699686093	0.6973999699686093
chr2	109614972	109615472	genic|chr2:109614972-109615472	genic	SOWAHC	109614333	TRUE	ENSG00000198142	FALSE	XY	889	0.950757	0.092058	3.35644	1	2	2	FALSE	0.0415988	6.91931	0.0445526	0.010836	0.130028	0.36008	0.2891253122455123	0.2891253122455123
chr2	109691468	109693195	intergenic|chr2:109691468-109693195	intergenic	SEPT10	109614206	TRUE	ENSG00000186522	FALSE	XY	78125.5	0.953899	0.015735	9.58332	11	2	1	FALSE	0.258536	51.5958	0.258782	0.031352	0.0427359	0.2309318371709602	0.1870292373114771	0.1870292373114771
chr2	109691468	109693195	intergenic|chr2:109691468-109693195	intergenic	SOWAHC	109614333	TRUE	ENSG00000198142	FALSE	XY	77998.5	0.950757	0.015767	9.58332	10	2	1	FALSE	0.0415988	6.91931	0.0445526	0.0614262	0.111664	0.5489171351391473	0.4324639309100452	0.4324639309100452
chr2	110204761	110205312	promoter|chr2:110204761-110205312	promoter	NPHP1	110205062	TRUE	ENSG00000144061	TRUE	XY	25.5	0.595636	1	4.25289	1	1	0	FALSE	0.0701586	13.3365	0.0776923	0.00725155	1.25998	0.9762385835295784	0.9373063240634169	0.9373063240634169
chr2	110211571	110213282	genic|chr2:110211571-110213282	genic	NPHP1	110205062	TRUE	ENSG00000144061	FALSE	XY	7364.5	0.595636	0.413032	8.44209	1	1	0	FALSE	0.0701586	13.3365	0.0776923	0.0258294	0.940751	0.961425	0.9024358570374152	0.9024358570374152
chr2	110677857	110679019	promoter|chr2:110677857-110679019	promoter	BUB1	110678107	TRUE	ENSG00000169679	TRUE	XY	331	0.676148	1	7.46794	1	1	0	FALSE	0.021824	5.37595	0.0210984	0.0503404	4.97432	0.9974117685270047	0.9941015619339102	0.9941015619339102
chr2	110770287	110770787	genic|chr2:110770287-110770787	genic	BCL2L11	111120913	TRUE	ENSG00000153094	FALSE	XY	350376	0.637232	0.00235	5.36765	28	1	2	FALSE	0.0415898	7.58392	0.046385	0.0347584	0.00711442	0.2293332330971441	0.1857657338544507	0.1857657338544507
chr2	110770287	110770787	genic|chr2:110770287-110770787	genic	BUB1	110678107	TRUE	ENSG00000169679	FALSE	XY	92430	0.676148	0.02242	5.36765	5	2	2	FALSE	0.021824	5.37595	0.0210984	0.0391044	0.0779574	0.4362274330400194	0.34563	0.34563
chr2	110788366	110789474	genic|chr2:110788366-110789474	genic	BUB1	110678107	TRUE	ENSG00000169679	FALSE	XY	110813	0.676148	0.025107	7.238	10	2	1	FALSE	0.021824	5.37595	0.0210984	0.0152294	0.0407921	0.2723569958270331	0.2207159629574566	0.2207159629574566
chr2	111116954	111117454	genic|chr2:111116954-111117454	genic	BCL2L11	111120913	TRUE	ENSG00000153094	FALSE	XY	3709	0.637232	0.061302	1.80302	1	1	1	FALSE	0.0415898	7.58392	0.046385	0.00213733	0.065623	0.3986698800590255	0.3178107829935293	0.3178107829935293
chr2	111120601	111122199	promoter|chr2:111120601-111122199	promoter	BCL2L11	111120913	TRUE	ENSG00000153094	TRUE	XY	487	0.637232	1	7.65906	1	1	3	FALSE	0.0415898	7.58392	0.046385	0.0367803	3.2289	0.9981056861631504	0.9950854040175706	0.9950854040175706
chr2	111122299	111122799	genic|chr2:111122299-111122799	genic	BCL2L11	111120913	TRUE	ENSG00000153094	FALSE	XY	1636	0.637232	0.428842	12.6132	2	1	2	FALSE	0.0415898	7.58392	0.046385	0.0367803	1.38469	0.9938309835340636	0.9885754259995334	0.9885754259995334
chr2	111122299	111122799	genic|chr2:111122299-111122799	genic	BUB1	110678107	TRUE	ENSG00000169679	FALSE	XY	444442	0.676148	0.010548	12.6132	34	3	2	FALSE	0.021824	5.37595	0.0210984	0.0376641	0.0350314	0.2631953418702202	0.2133251158911371	0.2133251158911371
chr2	111122926	111123426	genic|chr2:111122926-111123426	genic	BCL2L11	111120913	TRUE	ENSG00000153094	FALSE	XY	2263	0.637232	0.112147	3.29849	3	1	2	FALSE	0.0415898	7.58392	0.046385	0.0367803	0.362112	0.9526070572724548	0.8800312952740883	0.8800312952740883
chr2	111883541	111884891	promoter|chr2:111883541-111884891	promoter	ANAPC1	111884164	TRUE	ENSG00000153107	TRUE	XY	52	0.544908	1	4.16942	1	1	1	TRUE	0.214301	40.6593	0.224281	0.0279335	2.43563	0.9869903930227056	0.971696	0.971696
chr2	111887673	111888173	intergenic|chr2:111887673-111888173	intergenic	ANAPC1	111884164	TRUE	ENSG00000153107	FALSE	XY	3759	0.544908	0.081479	0.877121	2	1	1	TRUE	0.214301	40.6593	0.224281	0.00960761	0.110667	0.3715563443872011	0.2977757076190653	0.2977757076190653
chr2	111887673	111888173	intergenic|chr2:111887673-111888173	intergenic	MERTK	111898613	TRUE	ENSG00000153208	FALSE	XY	10690	0.453923	0.037672	0.877121	2	1	1	FALSE	0.0128188	2.90212	0.0130883	0.00993012	0.0516959	0.475906	0.3759490639583149	0.3759490639583149
chr2	111897337	111899268	promoter|chr2:111897337-111899268	promoter	MERTK	111898613	TRUE	ENSG00000153208	TRUE	XY	310.5	0.453923	1	3.2231	1	1	0	FALSE	0.0128188	2.90212	0.0130883	0.0536412	5.52609	0.998526	0.9956686369458236	0.9956686369458236
chr2	111904692	111907110	genic|chr2:111904692-111907110	genic	MERTK	111898613	TRUE	ENSG00000153208	FALSE	XY	7288	0.453923	0.139381	2.19214	1	1	0	FALSE	0.0128188	2.90212	0.0130883	0.0483881	0.651503	0.9453279580730752	0.8615912771487597	0.8615912771487597
chr2	112054058	112054795	promoter|chr2:112054058-112054795	promoter	TMEM87B	112055222	TRUE	ENSG00000153214	TRUE	XY	795.5	0.843992	1	5.16192	1	1	1	TRUE	0.144208	27.8397	0.153971	0.0368824	3.23943	0.9878488008523604	0.9741558006709315	0.9741558006709315
chr2	112054945	112056364	promoter|chr2:112054945-112056364	promoter	TMEM87B	112055222	TRUE	ENSG00000153214	TRUE	XY	432.5	0.843992	1	16.1491	1	1	1	TRUE	0.144208	27.8397	0.153971	0.0368136	3.23234	0.9878034452120964	0.974053	0.974053
chr2	112121407	112122346	intergenic|chr2:112121407-112122346	intergenic	FBLN7	112138384	TRUE	ENSG00000144152	FALSE	XY	16507.5	0.36328	0.021816	0.552664	2	1	0	FALSE	0.0166799	3.19012	0.0179048	0.0165399	0.0369568	0.2379714553618794	0.1928481932880443	0.1928481932880443
chr2	112137522	112138844	promoter|chr2:112137522-112138844	promoter	FBLN7	112138384	TRUE	ENSG00000144152	TRUE	XY	201	0.36328	1	1.44109	1	1	0	FALSE	0.0166799	3.19012	0.0179048	0.025278	2.23799	0.9943736096416756	0.989573	0.989573
chr2	112254408	112255365	promoter|chr2:112254408-112255365	promoter	ZC3H8	112255087	TRUE	ENSG00000144161	TRUE	XY	200.5	0.702426	1	7.46151	1	1	1	FALSE	0.436479	88.8656	0.404639	0.0110897	1.42392	0.9898	0.9791043921103414	0.9791043921103414
chr2	112259357	112259857	intergenic|chr2:112259357-112259857	intergenic	ZC3H8	112255087	TRUE	ENSG00000144161	FALSE	XY	4520	0.702426	0.052921	0.989351	1	1	2	FALSE	0.436479	88.8656	0.404639	0.00232333	0.0569881	0.3558122713278075	0.2859303904187373	0.2859303904187373
chr2	112275236	112276420	promoter|chr2:112275236-112276420	promoter	ZC3H6	112275600	TRUE	ENSG00000188177	TRUE	XY	228	0.935122	1	24.2003	1	1	0	FALSE	0.448657	94.5	0.403225	0.022475	2.04674	0.983903	0.9623821834271532	0.9623821834271532
chr2	112433106	112434790	promoter|chr2:112433106-112434790	promoter	RGPD8	112433645	TRUE	ENSG00000169629	TRUE	XY	303	0.42297	1	2.27889	1	1	1	FALSE	0.0783107	13.9051	0.0896288	0.00995853	1.37351	0.9933083562524656	0.9876130015172416	0.9876130015172416
chr2	112480969	112483481	promoter|chr2:112480969-112483481	promoter	TTL	112482165	TRUE	ENSG00000114999	TRUE	XY	60	0.674711	1	12.2366	1	1	0	TRUE	0.274239	52.4376	0.277001	0.0364639	3.19651	0.9777415641743824	0.9415138078456956	0.9415138078456956
chr2	112521381	112522892	genic|chr2:112521381-112522892	genic	POLR1B	112541914	TRUE	ENSG00000125630	FALSE	XY	19777.5	0.647022	0.01736	1.27033	3	1	1	FALSE	0.0935227	17.2577	0.10434	0.0107051	0.0244182	0.223647	0.1808251106096275	0.1808251106096275
chr2	112541141	112541641	promoter|chr2:112541141-112541641	promoter	POLR1B	112541914	TRUE	ENSG00000125630	TRUE	XY	523	0.647022	1	0.972644	1	1	1	FALSE	0.0935227	17.2577	0.10434	0.0095491	1.3557	0.9897491224819068	0.978962	0.978962
chr2	112541664	112542879	promoter|chr2:112541664-112542879	promoter	POLR1B	112541914	TRUE	ENSG00000125630	TRUE	XY	357.5	0.647022	1	8.47078	1	1	1	FALSE	0.0935227	17.2577	0.10434	0.0095491	1.3557	0.9897491224819068	0.978962	0.978962
chr2	112583920	112585055	promoter|chr2:112583920-112585055	promoter	CHCHD5	112584436	TRUE	ENSG00000125611	TRUE	XY	51.5	0.78043	1	10.5798	1	1	2	TRUE	0.0591418	10.0208	0.0649181	0.0205725	1.92634	0.975886	0.9363435771301712	0.9363435771301712
chr2	112626475	112627147	intergenic|chr2:112626475-112627147	intergenic	CKAP2L	112764677	TRUE	ENSG00000169607	FALSE	XY	137866	0.686669	0.010164	4.84606	21	3	2	FALSE	0.0156106	3.3452	0.0166483	0.0393081	0.0355719	0.2206355744584637	0.1783808263867949	0.1783808263867949
chr2	112626475	112627147	intergenic|chr2:112626475-112627147	intergenic	SLC20A1	112645856	TRUE	ENSG00000144136	FALSE	XY	19045	0.926623	0.035648	4.84606	4	2	2	FALSE	0.173063	32.3591	0.185016	0.0185502	0.064384	0.2768318183204066	0.2243360841493155	0.2243360841493155
chr2	112645291	112646856	promoter|chr2:112645291-112646856	promoter	SLC20A1	112645856	TRUE	ENSG00000144136	TRUE	XY	217.5	0.926623	1	23.6688	1	1	1	FALSE	0.173063	32.3591	0.185016	0.0384416	3.40446	0.9969980565787384	0.993529	0.993529
chr2	112689744	112691277	intergenic|chr2:112689744-112691277	intergenic	CKAP2L	112764677	TRUE	ENSG00000169607	FALSE	XY	74166.5	0.686669	0.034613	8.7453	11	1	2	FALSE	0.0156106	3.3452	0.0166483	-0.00240753	0.0320566	0.4517277061440149	0.3571097367948209	0.3571097367948209
chr2	112689744	112691277	intergenic|chr2:112689744-112691277	intergenic	SLC20A1	112645856	TRUE	ENSG00000144136	FALSE	XY	44654.5	0.926623	0.026877	8.7453	7	1	2	FALSE	0.173063	32.3591	0.185016	0.0397625	0.0954358	0.7069016803515535	0.5630056037267629	0.5630056037267629
chr2	112726642	112727142	intergenic|chr2:112726642-112727142	intergenic	CKAP2L	112764677	TRUE	ENSG00000169607	FALSE	XY	37785	0.686669	0.035305	4.4709	6	1	1	FALSE	0.0156106	3.3452	0.0166483	0.0128536	0.0531784	0.5221958154756936	0.4109407947286523	0.4109407947286523
chr2	112726642	112727142	intergenic|chr2:112726642-112727142	intergenic	SLC20A1	112645856	TRUE	ENSG00000144136	FALSE	XY	81036	0.926623	0.007463	4.4709	12	1	1	FALSE	0.173063	32.3591	0.185016	0.0278845	0.0181488	0.2220402484859649	0.1795367150696652	0.1795367150696652
chr2	112733433	112733933	intergenic|chr2:112733433-112733933	intergenic	CKAP2L	112764677	TRUE	ENSG00000169607	FALSE	XY	30994	0.686669	0.025163	2.60134	5	1	1	FALSE	0.0156106	3.3452	0.0166483	0.00363094	0.0282499	0.2957631266395604	0.2390644116151467	0.2390644116151467
chr2	112749630	112750554	genic|chr2:112749630-112750554	genic	CKAP2L	112764677	TRUE	ENSG00000169607	FALSE	XY	14585	0.686669	0.041536	1.98414	3	1	0	FALSE	0.0156106	3.3452	0.0166483	0.0125115	0.0618855	0.301763	0.2439216993306933	0.2439216993306933
chr2	112763947	112764986	promoter|chr2:112763947-112764986	promoter	CKAP2L	112764677	TRUE	ENSG00000169607	TRUE	XY	210.5	0.686669	1	6.60988	1	1	1	FALSE	0.0156106	3.3452	0.0166483	0.0468757	4.45431	0.9985828644684036	0.9957499036676568	0.9957499036676568
chr2	112765034	112765534	promoter|chr2:112765034-112765534	promoter	CKAP2L	112764677	TRUE	ENSG00000169607	TRUE	XY	607	0.686669	1	1.11101	1	1	1	FALSE	0.0156106	3.3452	0.0166483	0.0468757	4.45431	0.9985828644684036	0.9957499036676568	0.9957499036676568
chr2	113583256	113584298	intergenic|chr2:113583256-113584298	intergenic	RABL2A	113627228	TRUE	ENSG00000144134	FALSE	XY	43451	0.42129	0.075113	9.51761	3	1	0	FALSE	0.132961	24.0071	0.144495	0.0136448	0.116029	0.6454709594643104	0.5094296879119433	0.5094296879119433
chr2	113602563	113603063	intergenic|chr2:113602563-113603063	intergenic	RABL2A	113627228	TRUE	ENSG00000144134	FALSE	XY	24415	0.42129	0.055212	3.87654	2	1	1	FALSE	0.132961	24.0071	0.144495	0.0305628	0.14623	0.8290525115928781	0.6801337009602345	0.6801337009602345
chr2	113603173	113604494	intergenic|chr2:113603173-113604494	intergenic	RABL2A	113627228	TRUE	ENSG00000144134	FALSE	XY	23394.5	0.42129	0.461398	31.0096	1	1	1	FALSE	0.132961	24.0071	0.144495	0.0305628	1.22202	0.991868	0.9844750262598638	0.9844750262598638
chr2	113603173	113604494	intergenic|chr2:113603173-113604494	intergenic	SLC35F5	113756823	TRUE	ENSG00000115084	FALSE	XY	152990	0.787005	0.05246	31.0096	3	2	1	FALSE	0.459436	94.0421	0.421444	0.0249462	0.11617	0.4619114573468119	0.3651374993857747	0.3651374993857747
chr2	113626978	113627885	promoter|chr2:113626978-113627885	promoter	RABL2A	113627228	TRUE	ENSG00000144134	TRUE	XY	203.5	0.42129	1	1.87927	1	1	0	FALSE	0.132961	24.0071	0.144495	0.00707253	1.25282	0.9826691567910452	0.9584506607424842	0.9584506607424842
chr2	113755678	113757623	promoter|chr2:113755678-113757623	promoter	SLC35F5	113756823	TRUE	ENSG00000115084	TRUE	XY	172.5	0.787005	1	12.7789	1	1	0	FALSE	0.459436	94.0421	0.421444	0.011248	1.43113	0.9750461636986828	0.934071	0.934071
chr2	113888913	113891266	promoter|chr2:113888913-113891266	promoter	ACTR3	113889933	TRUE	ENSG00000115091	TRUE	XY	156.5	0.85008	1	19.5816	1	1	0	FALSE	0.52509	109.83	0.46919	0.0174549	1.74415	0.980741	0.9519173376523268	0.9519173376523268
chr2	114039251	114041685	intergenic|chr2:114039251-114041685	intergenic	DPP10	114461602	TRUE	ENSG00000175497	FALSE	XY	421134	0.32373	0.003289	3.82728	17	1	0	FALSE	1.56838	1270.53	0.649966	0.0619122	0.0236568	0.3605846587526277	0.2894971571363633	0.2894971571363633
chr2	114169118	114170524	intergenic|chr2:114169118-114170524	intergenic	DPP10	114461602	TRUE	ENSG00000175497	FALSE	XY	291781	0.32373	0.002019	1.61337	13	1	1	FALSE	1.56838	1270.53	0.649966	0.0610983	0.0141502	0.3846463943877667	0.3070604229931211	0.3070604229931211
chr2	114241681	114242181	intergenic|chr2:114241681-114242181	intergenic	DPP10	114461602	TRUE	ENSG00000175497	FALSE	XY	219671	0.32373	0.002108	1.25947	10	1	0	FALSE	1.56838	1270.53	0.649966	0.0665897	0.0175995	0.2354725577539745	0.1907882424302956	0.1907882424302956
chr2	114261555	114262415	intergenic|chr2:114261555-114262415	intergenic	DPP10	114461602	TRUE	ENSG00000175497	FALSE	XY	199617	0.32373	0.001465	0.793692	9	1	0	FALSE	1.56838	1270.53	0.649966	0.0817863	0.0198516	0.2508090175008869	0.2034628541270145	0.2034628541270145
chr2	114283631	114284377	intergenic|chr2:114283631-114284377	intergenic	DPP10	114461602	TRUE	ENSG00000175497	FALSE	XY	177598	0.32373	0.001712	0.822885	8	1	0	FALSE	1.56838	1270.53	0.649966	0.0747564	0.0185424	0.2261939895611054	0.182978	0.182978
chr2	114425250	114426543	intergenic|chr2:114425250-114426543	intergenic	DPP10	114461602	TRUE	ENSG00000175497	FALSE	XY	35705.5	0.32373	0.027099	2.51827	7	1	0	FALSE	1.56838	1270.53	0.649966	-0.00169371	0.0256751	0.2868387150503309	0.2320917718411506	0.2320917718411506
chr2	114439193	114440713	intergenic|chr2:114439193-114440713	intergenic	DPP10	114461602	TRUE	ENSG00000175497	FALSE	XY	21649	0.32373	0.09704	5.40177	6	1	1	FALSE	1.56838	1270.53	0.649966	0.0686417	0.864932	0.995255	0.9909713264913628	0.9909713264913628
chr2	114442369	114442869	intergenic|chr2:114442369-114442869	intergenic	DPP10	114461602	TRUE	ENSG00000175497	FALSE	XY	18983	0.32373	0.008432	0.410242	5	1	1	FALSE	1.56838	1270.53	0.649966	0.0493985	0.0407031	0.5838437705455015	0.459235	0.459235
chr2	114456025	114456970	intergenic|chr2:114456025-114456970	intergenic	DPP10	114461602	TRUE	ENSG00000175497	FALSE	XY	5104.5	0.32373	0.159332	2.01959	4	1	3	FALSE	1.56838	1270.53	0.649966	0.15936	25.5809	0.999986	0.9996435462070118	0.9996435462070118
chr2	114456996	114457496	intergenic|chr2:114456996-114457496	intergenic	DPP10	114461602	TRUE	ENSG00000175497	FALSE	XY	4356	0.32373	0.054525	0.67664	3	1	3	FALSE	1.56838	1270.53	0.649966	0.15936	8.75403	0.9998962368590804	0.998879	0.998879
chr2	114457933	114458790	intergenic|chr2:114457933-114458790	intergenic	DPP10	114461602	TRUE	ENSG00000175497	FALSE	XY	3240.5	0.32373	0.311162	3.86142	2	1	3	FALSE	1.56838	1270.53	0.649966	0.15936	49.9573	0.9999937242302502	0.999784	0.999784
chr2	114460822	114461852	promoter|chr2:114460822-114461852	promoter	DPP10	114461602	TRUE	ENSG00000175497	TRUE	XY	265	0.32373	1	1.12214	1	1	3	FALSE	1.56838	1270.53	0.649966	0.0559395	5.94603	0.9996531526697148	0.9976849373361968	0.9976849373361968
chr2	114488761	114489261	genic|chr2:114488761-114489261	genic	DPP10	114461602	TRUE	ENSG00000175497	FALSE	XY	27409	0.32373	0.021778	1.54363	2	1	2	FALSE	1.56838	1270.53	0.649966	0.0317704	0.0599423	0.6370869087131152	0.5023849147057601	0.5023849147057601
chr2	114543343	114543843	genic|chr2:114543343-114543843	genic	DPP10	114461602	TRUE	ENSG00000175497	FALSE	XY	81991	0.32373	0.003547	0.772308	5	1	0	FALSE	1.56838	1270.53	0.649966	0.0753089	0.0390993	0.3715603931186373	0.2977872988851816	0.2977872988851816
chr2	114550871	114551770	genic|chr2:114550871-114551770	genic	DPP10	114461602	TRUE	ENSG00000175497	FALSE	XY	89718.5	0.32373	0.006915	1.65119	6	1	0	FALSE	1.56838	1270.53	0.649966	0.0371425	0.0225871	0.2417280105856159	0.1958725886657245	0.1958725886657245
chr2	114560869	114561865	genic|chr2:114560869-114561865	genic	DPP10	114461602	TRUE	ENSG00000175497	FALSE	XY	99765	0.32373	0.003502	0.932154	7	1	0	FALSE	1.56838	1270.53	0.649966	0.0636012	0.0265819	0.2957846609125766	0.2390892718679089	0.2390892718679089
chr2	114577563	114579206	genic|chr2:114577563-114579206	genic	DPP10	114461602	TRUE	ENSG00000175497	FALSE	XY	116782	0.32373	0.008865	2.77288	9	1	0	FALSE	1.56838	1270.53	0.649966	0.0967388	0.193458	0.9019553875573276	0.7706628086135735	0.7706628086135735
chr2	114587112	114587877	genic|chr2:114587112-114587877	genic	DPP10	114461602	TRUE	ENSG00000175497	FALSE	XY	125892	0.32373	0.001886	0.637091	10	1	1	FALSE	1.56838	1270.53	0.649966	0.067545	0.0162328	0.3877611164119041	0.3094514143083754	0.3094514143083754
chr2	114591832	114592332	genic|chr2:114591832-114592332	genic	DPP10	114461602	TRUE	ENSG00000175497	FALSE	XY	130480	0.32373	0.001449	0.507835	11	1	1	FALSE	1.56838	1270.53	0.649966	0.0737328	0.0151902	0.3823342512053685	0.3054472346974426	0.3054472346974426
chr2	114661523	114663331	genic|chr2:114661523-114663331	genic	DPP10	114461602	TRUE	ENSG00000175497	FALSE	XY	200825	0.32373	0.008028	4.37535	13	1	0	FALSE	1.56838	1270.53	0.649966	0.0180238	0.0142582	0.2191232431487658	0.1771868678920176	0.1771868678920176
chr2	114734548	114735048	genic|chr2:114734548-114735048	genic	DPP10	114461602	TRUE	ENSG00000175497	FALSE	XY	273196	0.32373	0.001094	0.817267	15	1	2	FALSE	1.56838	1270.53	0.649966	0.135906	0.08318	0.886207	0.7486510490574511	0.7486510490574511
chr2	114735068	114736361	genic|chr2:114735068-114736361	genic	DPP10	114461602	TRUE	ENSG00000175497	FALSE	XY	274112	0.32373	0.003239	2.42734	16	1	1	FALSE	1.56838	1270.53	0.649966	0.135906	0.246271	0.97612	0.9369212252901216	0.9369212252901216
chr2	114860035	114860535	genic|chr2:114860035-114860535	genic	DPP10	114461602	TRUE	ENSG00000175497	FALSE	XY	398683	0.32373	0.001725	1.89735	19	1	2	FALSE	1.56838	1270.53	0.649966	0.0863089	0.0269987	0.6398678449737801	0.5044687078368664	0.5044687078368664
chr2	114862149	114863011	genic|chr2:114862149-114863011	genic	DPP10	114461602	TRUE	ENSG00000175497	FALSE	XY	400978	0.32373	0.004276	4.73113	20	1	2	FALSE	1.56838	1270.53	0.649966	0.103651	0.116308	0.9381942580377306	0.8433822650653067	0.8433822650653067
chr2	115083161	115083661	genic|chr2:115083161-115083661	genic	DPP10	114461602	TRUE	ENSG00000175497	FALSE	XY	621809	0.32373	0.000647	1.12216	26	1	1	FALSE	1.56838	1270.53	0.649966	0.0476516	0.00295409	0.2310194445846886	0.187101	0.187101
chr2	115084403	115085173	genic|chr2:115084403-115085173	genic	DPP10	114461602	TRUE	ENSG00000175497	FALSE	XY	623186	0.32373	0.003786	6.58113	27	1	1	FALSE	1.56838	1270.53	0.649966	0.0781725	0.0457217	0.7916540386899368	0.642099	0.642099
chr2	115160917	115163385	genic|chr2:115160917-115163385	genic	DPP10	114461602	TRUE	ENSG00000175497	FALSE	XY	700549	0.32373	0.009602	18.8158	28	1	0	FALSE	1.56838	1270.53	0.649966	0.0947811	0.196867	0.9431547554153812	0.8555888604232098	0.8555888604232098
chr2	115480652	115481152	genic|chr2:115480652-115481152	genic	DPP10	114461602	TRUE	ENSG00000175497	FALSE	XY	1019300	0.32373	0.000815	2.34477	36	1	3	FALSE	1.56838	1270.53	0.649966	0.0532437	0.00444706	0.3402921292551818	0.2739773216818721	0.2739773216818721
chr2	115481176	115481676	genic|chr2:115481176-115481676	genic	DPP10	114461602	TRUE	ENSG00000175497	FALSE	XY	1019824	0.32373	0.000143	0.410242	37	1	3	FALSE	1.56838	1270.53	0.649966	0.0532437	0.000780282	0.2397772085928623	0.1943501132956009	0.1943501132956009
chr2	115483651	115484151	genic|chr2:115483651-115484151	genic	DPP10	114461602	TRUE	ENSG00000175497	FALSE	XY	1022299	0.32373	0.000686	1.97938	38	1	3	FALSE	1.56838	1270.53	0.649966	0.0482951	0.00319706	0.3118479078773828	0.2521343514697015	0.2521343514697015
chr2	115484341	115484841	genic|chr2:115484341-115484841	genic	DPP10	114461602	TRUE	ENSG00000175497	FALSE	XY	1022989	0.32373	8.2e-05	0.237729	39	1	3	FALSE	1.56838	1270.53	0.649966	0.0482951	0.000382155	0.2327524652004357	0.1884626245044732	0.1884626245044732
chr2	116073373	116074644	intergenic|chr2:116073373-116074644	intergenic	DPP10	114461602	TRUE	ENSG00000175497	FALSE	XY	1.61241e+06	0.32373	0.000859	3.95552	47	1	1	FALSE	1.56838	1270.53	0.649966	0.0642079	0.00664751	0.3830314700964955	0.3057981955098561	0.3057981955098561
chr2	117713388	117714512	intergenic|chr2:117713388-117714512	intergenic	DDX18	117814678	TRUE	ENSG00000088205	FALSE	XY	100728	0.65009	0.019243	4.17788	3	1	1	FALSE	0.336874	64.0461	0.324904	0.0205024	0.0369859	0.3292201437169562	0.2653761255143925	0.2653761255143925
chr2	117713388	117714512	intergenic|chr2:117713388-117714512	intergenic	DPP10	114461602	TRUE	ENSG00000175497	FALSE	XY	3252348	0.32373	0.000442	4.17788	65	1	1	FALSE	1.56838	1270.53	0.649966	0.0143401	0.000698064	0.2535489302138121	0.2056012571317343	0.2056012571317343
chr2	117714681	117715181	intergenic|chr2:117714681-117715181	intergenic	DPP10	114461602	TRUE	ENSG00000175497	FALSE	XY	3253329	0.32373	4e-06	0.039511	66	1	1	FALSE	1.56838	1270.53	0.649966	0.0143401	6.31732315749298e-06	0.2336832602146417	0.1892883263644872	0.1892883263644872
chr2	117814405	117815180	promoter|chr2:117814405-117815180	promoter	DDX18	117814678	TRUE	ENSG00000088205	TRUE	XY	114.5	0.65009	1	5.69203	1	1	0	FALSE	0.336874	64.0461	0.324904	0.0223289	2.03724	0.9885226097441328	0.9758250685990104	0.9758250685990104
chr2	117835431	117836813	intergenic|chr2:117835431-117836813	intergenic	DDX18	117814678	TRUE	ENSG00000088205	FALSE	XY	21444	0.65009	0.113084	5.03479	2	1	0	FALSE	0.336874	64.0461	0.324904	0.0270741	0.26799	0.7939838041311271	0.6444018393162777	0.6444018393162777
chr2	118002710	118003765	genic|chr2:118002710-118003765	genic	CCDC93	118014163	TRUE	ENSG00000125633	FALSE	XY	10925.5	0.597998	0.071967	1.63429	2	1	0	FALSE	0.355528	72.014	0.341396	0.015042	0.116231	0.5166156022445549	0.4066546762297359	0.4066546762297359
chr2	118013655	118014652	promoter|chr2:118013655-118014652	promoter	CCDC93	118014163	TRUE	ENSG00000125633	TRUE	XY	9.5	0.597998	1	4.8636	1	1	0	FALSE	0.355528	72.014	0.341396	0.0148874	1.60712	0.9841564915717688	0.9631069338210478	0.9631069338210478
chr2	118044953	118045729	intergenic|chr2:118044953-118045729	intergenic	CCDC93	118014163	TRUE	ENSG00000125633	FALSE	XY	31178	0.597998	0.015104	1.00393	2	1	2	FALSE	0.355528	72.014	0.341396	0.0167083	0.0257243	0.2344060770016649	0.1899385920909032	0.1899385920909032
chr2	118044953	118045729	intergenic|chr2:118044953-118045729	intergenic	INSIG2	118088417	TRUE	ENSG00000125629	FALSE	XY	43076	0.652769	0.009088	1.00393	5	1	2	FALSE	0.15381	28.2459	0.162086	0.0222564	0.0184717	0.2300709634633681	0.1863956883270326	0.1863956883270326
chr2	118054164	118056495	intergenic|chr2:118054164-118056495	intergenic	CCDC93	118014163	TRUE	ENSG00000125633	FALSE	XY	41166.5	0.597998	0.038111	3.36728	6	1	2	FALSE	0.355528	72.014	0.341396	0.0612784	0.26864	0.9480685964523706	0.8684764022163505	0.8684764022163505
chr2	118054164	118056495	intergenic|chr2:118054164-118056495	intergenic	INSIG2	118088417	TRUE	ENSG00000125629	FALSE	XY	33087.5	0.652769	0.03994	3.36728	1	1	2	FALSE	0.15381	28.2459	0.162086	0.0529134	0.215652	0.8283231832714717	0.679409	0.679409
chr2	118088161	118088920	promoter|chr2:118088161-118088920	promoter	INSIG2	118088417	TRUE	ENSG00000125629	TRUE	XY	123.5	0.652769	1	5.61451	1	1	1	FALSE	0.15381	28.2459	0.162086	0.0317971	2.75478	0.9969184295343516	0.9934218986767352	0.9934218986767352
chr2	118088940	118089666	genic|chr2:118088940-118089666	genic	INSIG2	118088417	TRUE	ENSG00000125629	FALSE	XY	886	0.652769	0.117029	1.42446	2	1	1	FALSE	0.15381	28.2459	0.162086	0.0317971	0.322389	0.9214572797933908	0.804825	0.804825
chr2	118185523	118186658	intergenic|chr2:118185523-118186658	intergenic	CCDC93	118014163	TRUE	ENSG00000125633	FALSE	XY	171928	0.597998	0.038294	14.6285	11	2	0	FALSE	0.355528	72.014	0.341396	0.0246055	0.0838846	0.3623029063545052	0.290906	0.290906
chr2	118185523	118186658	intergenic|chr2:118185523-118186658	intergenic	INSIG2	118088417	TRUE	ENSG00000125629	FALSE	XY	97673.5	0.652769	0.057258	14.6285	5	1	0	FALSE	0.15381	28.2459	0.162086	0.0278861	0.139249	0.6732959903786376	0.5340631005866239	0.5340631005866239
chr2	118221950	118222450	intergenic|chr2:118221950-118222450	intergenic	INSIG2	118088417	TRUE	ENSG00000125629	FALSE	XY	133783	0.652769	0.00632	2.22849	8	1	3	FALSE	0.15381	28.2459	0.162086	0.0256842	0.0143284	0.2356736287682056	0.1909468438269823	0.1909468438269823
chr2	118222637	118224486	intergenic|chr2:118222637-118224486	intergenic	INSIG2	118088417	TRUE	ENSG00000125629	FALSE	XY	135144	0.652769	0.008212	2.92587	9	1	3	FALSE	0.15381	28.2459	0.162086	0.0261472	0.0188946	0.3054698059160435	0.2468604008934946	0.2468604008934946
chr2	118309295	118311444	intergenic|chr2:118309295-118311444	intergenic	CCDC93	118014163	TRUE	ENSG00000125633	FALSE	XY	296206	0.597998	0.019905	13.274	18	2	0	FALSE	0.355528	72.014	0.341396	0.0322136	0.0555664	0.2805474115989183	0.22715	0.22715
chr2	118309295	118311444	intergenic|chr2:118309295-118311444	intergenic	INSIG2	118088417	TRUE	ENSG00000125629	FALSE	XY	221952	0.652769	0.022414	13.274	12	1	0	FALSE	0.15381	28.2459	0.162086	0.0269056	0.0528329	0.4162949362613527	0.3311431060690958	0.3311431060690958
chr2	119366492	119367602	promoter|chr2:119366492-119367602	promoter	C2orf76	119366742	TRUE	ENSG00000186132	TRUE	XY	305	0.760314	1	10.8842	1	2	0	TRUE	0.0571826	10.7076	0.0625098	0.0277026	2.41777	0.9024733465668404	0.7715653790361489	0.7715653790361489
chr2	119366492	119367602	promoter|chr2:119366492-119367602	promoter	DBI	119366923	TRUE	ENSG00000155368	TRUE	XY	124	0.783157	1	10.8842	1	2	0	FALSE	0.237836	45.2746	0.221454	0.030157	2.61449	0.9768673331468284	0.9390777784206018	0.9390777784206018
chr2	119536239	119537220	intergenic|chr2:119536239-119537220	intergenic	GLI2	120797290	TRUE	ENSG00000074047	FALSE	XY	1.26056e+06	0.359456	0.000165	0.893577	141	9	0	FALSE	0.0521076	10.87	0.0528245	0.190315	0.0710433	0.2372081735740494	0.1922361576358282	0.1922361576358282
chr2	119543942	119545096	promoter|chr2:119543942-119545096	promoter	CFAP221	119544431	TRUE	ENSG00000163075	TRUE	XY	88	0.506015	1	3.28969	1	1	0	FALSE	0.0622719	11.926	0.0670122	0.0206968	1.93399	0.9901191352904948	0.980055	0.980055
chr2	119641260	119642273	genic|chr2:119641260-119642273	genic	CFAP221	119544431	TRUE	ENSG00000163075	FALSE	XY	97335.5	0.506015	0.019888	4.02875	5	1	1	FALSE	0.0622719	11.926	0.0670122	-0.00247018	0.0183824	0.2517670557864284	0.2042028937868311	0.2042028937868311
chr2	119678149	119678763	promoter|chr2:119678149-119678763	promoter	TMEM177	119679166	TRUE	ENSG00000144120	TRUE	XY	710	0.562588	1	1.08614	1	1	2	TRUE	0.0524437	9.0756	0.0596827	0.0338218	2.93839	0.9913512415013724	0.9833043104006014	0.9833043104006014
chr2	119678892	119679626	promoter|chr2:119678892-119679626	promoter	TMEM177	119679166	TRUE	ENSG00000144120	TRUE	XY	93	0.562588	1	3.93605	1	1	2	TRUE	0.0524437	9.0756	0.0596827	0.0338218	2.93839	0.9913512415013724	0.9833043104006014	0.9833043104006014
chr2	119683313	119684635	intergenic|chr2:119683313-119684635	intergenic	PTPN4	119759630	TRUE	ENSG00000088179	FALSE	XY	75656	0.815085	0.011056	3.67515	16	1	2	FALSE	0.795831	204.485	0.579341	0.0451015	0.0465396	0.5834660024094958	0.4589428631027862	0.4589428631027862
chr2	119683313	119684635	intergenic|chr2:119683313-119684635	intergenic	TMEM177	119679166	TRUE	ENSG00000144120	FALSE	XY	4808	0.562588	0.144125	3.67515	2	1	2	TRUE	0.0524437	9.0756	0.0596827	0.0266213	0.336659	0.8000010529398182	0.650309	0.650309
chr2	119688579	119689079	intergenic|chr2:119688579-119689079	intergenic	PTPN4	119759630	TRUE	ENSG00000088179	FALSE	XY	70801	0.815085	0.006445	2.00152	15	1	2	FALSE	0.795831	204.485	0.579341	0.0618892	0.046323	0.5740732057666511	0.4516232651111316	0.4516232651111316
chr2	119688579	119689079	intergenic|chr2:119688579-119689079	intergenic	TMEM177	119679166	TRUE	ENSG00000144120	FALSE	XY	9663	0.562588	0.039975	2.00152	3	1	2	TRUE	0.0524437	9.0756	0.0596827	0.0173348	0.069456	0.2774282998461177	0.2248692418795385	0.2248692418795385
chr2	119691924	119692424	intergenic|chr2:119691924-119692424	intergenic	CFAP221	119544431	TRUE	ENSG00000163075	FALSE	XY	147743	0.506015	0.02873	8.92342	11	2	2	FALSE	0.0622719	11.926	0.0670122	0.0160687	0.0479439	0.42336	0.3362139731049106	0.3362139731049106
chr2	119691924	119692424	intergenic|chr2:119691924-119692424	intergenic	PTPN4	119759630	TRUE	ENSG00000088179	FALSE	XY	67456	0.815085	0.030192	8.92342	14	1	2	FALSE	0.795831	204.485	0.579341	0.0449559	0.126503	0.8572599534980985	0.7121185687104862	0.7121185687104862
chr2	119691924	119692424	intergenic|chr2:119691924-119692424	intergenic	TMEM177	119679166	TRUE	ENSG00000144120	FALSE	XY	13008	0.562588	0.131445	8.92342	4	1	2	TRUE	0.0524437	9.0756	0.0596827	0.00906364	0.175464	0.656579	0.5190746283197293	0.5190746283197293
chr2	119694818	119695884	intergenic|chr2:119694818-119695884	intergenic	CFAP221	119544431	TRUE	ENSG00000163075	FALSE	XY	150920	0.506015	0.039154	12.4291	12	2	2	FALSE	0.0622719	11.926	0.0670122	0.0113435	0.0562051	0.4910296409716555	0.3873793202143625	0.3873793202143625
chr2	119694818	119695884	intergenic|chr2:119694818-119695884	intergenic	EPB41L5	120013027	TRUE	ENSG00000115109	FALSE	XY	317676	0.769958	0.012075	12.4291	23	2	2	FALSE	0.665437	152.742	0.54238	0.032948	0.0345066	0.3092255108086039	0.2499566133274078	0.2499566133274078
chr2	119694818	119695884	intergenic|chr2:119694818-119695884	intergenic	PTPN4	119759630	TRUE	ENSG00000088179	FALSE	XY	64279	0.815085	0.044184	12.4291	13	1	2	FALSE	0.795831	204.485	0.579341	0.0636988	0.336422	0.966559	0.9151133510653618	0.9151133510653618
chr2	119694818	119695884	intergenic|chr2:119694818-119695884	intergenic	TMEM177	119679166	TRUE	ENSG00000144120	FALSE	XY	16185	0.562588	0.146372	12.4291	5	1	2	TRUE	0.0524437	9.0756	0.0596827	0.0173512	0.254452	0.7975036365028177	0.6478138175238461	0.6478138175238461
chr2	119697602	119698102	intergenic|chr2:119697602-119698102	intergenic	PTPN4	119759630	TRUE	ENSG00000088179	FALSE	XY	61778	0.815085	0.0099	2.67407	12	1	2	FALSE	0.795831	204.485	0.579341	0.0456728	0.0424392	0.516203	0.4062344685337601	0.4062344685337601
chr2	119697602	119698102	intergenic|chr2:119697602-119698102	intergenic	TMEM177	119679166	TRUE	ENSG00000144120	FALSE	XY	18686	0.562588	0.027182	2.67407	6	1	2	TRUE	0.0524437	9.0756	0.0596827	0.0211321	0.0533039	0.2674603316886783	0.2167344581419215	0.2167344581419215
chr2	119707547	119708888	intergenic|chr2:119707547-119708888	intergenic	PTPN4	119759630	TRUE	ENSG00000088179	FALSE	XY	51412.5	0.815085	0.012021	2.69003	10	1	2	FALSE	0.795831	204.485	0.579341	0.0687293	0.107445	0.7968612492068504	0.647217	0.647217
chr2	119707547	119708888	intergenic|chr2:119707547-119708888	intergenic	TMEM177	119679166	TRUE	ENSG00000144120	FALSE	XY	29051.5	0.562588	0.017401	2.69003	8	1	2	TRUE	0.0524437	9.0756	0.0596827	0.0282363	0.0427935	0.2352501163632293	0.1905979207542728	0.1905979207542728
chr2	119715418	119717129	intergenic|chr2:119715418-119717129	intergenic	CFAP221	119544431	TRUE	ENSG00000163075	FALSE	XY	171842	0.506015	0.037202	13.4889	18	2	1	FALSE	0.0622719	11.926	0.0670122	0.0288878	0.0934084	0.6929289183223112	0.5513491934291863	0.5513491934291863
chr2	119715418	119717129	intergenic|chr2:119715418-119717129	intergenic	EPB41L5	120013027	TRUE	ENSG00000115109	FALSE	XY	296754	0.769958	0.014051	13.4889	17	2	1	FALSE	0.665437	152.742	0.54238	0.0255712	0.0317412	0.2342408325602497	0.1897618648203093	0.1897618648203093
chr2	119715418	119717129	intergenic|chr2:119715418-119717129	intergenic	PTPN4	119759630	TRUE	ENSG00000088179	FALSE	XY	43356.5	0.815085	0.071772	13.4889	7	1	1	FALSE	0.795831	204.485	0.579341	0.00275377	0.0783553	0.6407548500954529	0.5053393337341157	0.5053393337341157
chr2	119715418	119717129	intergenic|chr2:119715418-119717129	intergenic	TMEM177	119679166	TRUE	ENSG00000144120	FALSE	XY	37107.5	0.562588	0.067909	13.4889	11	1	1	TRUE	0.0524437	9.0756	0.0596827	0.0202091	0.12931	0.6302016753716443	0.4965759845388848	0.4965759845388848
chr2	119723149	119724185	intergenic|chr2:119723149-119724185	intergenic	PTPN4	119759630	TRUE	ENSG00000088179	FALSE	XY	35963	0.815085	0.01059	1.64341	5	1	2	FALSE	0.795831	204.485	0.579341	0.0520649	0.0556541	0.50509	0.3981587866039381	0.3981587866039381
chr2	119759380	119759992	promoter|chr2:119759380-119759992	promoter	PTPN4	119759630	TRUE	ENSG00000088179	TRUE	XY	56	0.815085	1	9.70298	1	1	1	FALSE	0.795831	204.485	0.579341	0.0260716	2.29531	0.9947865782110564	0.9902107002364148	0.9902107002364148
chr2	119760540	119761040	genic|chr2:119760540-119761040	genic	PTPN4	119759630	TRUE	ENSG00000088179	FALSE	XY	1160	0.815085	0.077052	1.58512	2	1	1	FALSE	0.795831	204.485	0.579341	0.0213204	0.152009	0.732515	0.5853217137737059	0.5853217137737059
chr2	120012753	120013490	promoter|chr2:120012753-120013490	promoter	EPB41L5	120013027	TRUE	ENSG00000115109	TRUE	XY	94.5	0.769958	1	9.15715	1	1	0	FALSE	0.665437	152.742	0.54238	0.0168182	1.70912	0.9818562141167508	0.9559785669331772	0.9559785669331772
chr2	120222926	120223686	promoter|chr2:120222926-120223686	promoter	TMEM185B	120223408	TRUE	ENSG00000226479	TRUE	XY	102	0.804978	1	9.6662	1	1	0	TRUE	0.022125	3.72919	0.0253913	0.0209282	1.9483	0.9405272011794982	0.8490820389307708	0.8490820389307708
chr2	120252206	120253869	promoter|chr2:120252206-120253869	promoter	RALB	120252837	TRUE	ENSG00000144118	TRUE	XY	200.5	0.899567	1	20.2558	1	1	0	FALSE	0.0681471	12.2953	0.0758599	0.00433594	1.14818	0.9592598441984268	0.897047	0.897047
chr2	120312830	120315197	intergenic|chr2:120312830-120315197	intergenic	GLI2	120797290	TRUE	ENSG00000074047	FALSE	XY	483276	0.359456	0.004167	8.44028	90	3	0	FALSE	0.0521076	10.87	0.0528245	0.0642871	0.0323285	0.2731277293953457	0.2214663941613431	0.2214663941613431
chr2	120312830	120315197	intergenic|chr2:120312830-120315197	intergenic	INHBB	120346141	TRUE	ENSG00000163083	FALSE	XY	32127.5	0.454897	0.047208	8.44028	4	1	0	FALSE	0.0128108	2.26705	0.0143972	0.0168367	0.0807314	0.5250796930596279	0.4133321977602442	0.4133321977602442
chr2	120343300	120343800	intergenic|chr2:120343300-120343800	intergenic	GLI2	120797290	TRUE	ENSG00000074047	FALSE	XY	453740	0.359456	0.002356	4.47426	88	3	1	FALSE	0.0521076	10.87	0.0528245	0.0853019	0.0357102	0.4878480333223158	0.3849610242504478	0.3849610242504478
chr2	120343300	120343800	intergenic|chr2:120343300-120343800	intergenic	INHBB	120346141	TRUE	ENSG00000163083	FALSE	XY	2591	0.454897	0.168187	4.47426	2	1	1	FALSE	0.0128108	2.26705	0.0143972	0.0530885	0.913188	0.989775	0.979032	0.979032
chr2	120344196	120347399	promoter|chr2:120344196-120347399	promoter	INHBB	120346141	TRUE	ENSG00000163083	TRUE	XY	343.5	0.454897	1	9.03102	1	1	2	FALSE	0.0128108	2.26705	0.0143972	0.0550343	5.77696	0.9994590994495902	0.9970890788628196	0.9970890788628196
chr2	120350070	120350570	genic|chr2:120350070-120350570	genic	INHBB	120346141	TRUE	ENSG00000163083	FALSE	XY	4179	0.454897	0.053545	1.42446	1	1	2	FALSE	0.0128108	2.26705	0.0143972	0.0335917	0.156186	0.800972	0.6513324200504467	0.6513324200504467
chr2	120352091	120352886	intergenic|chr2:120352091-120352886	intergenic	INHBB	120346141	TRUE	ENSG00000163083	FALSE	XY	6347.5	0.454897	0.026413	0.897182	2	1	1	FALSE	0.0128108	2.26705	0.0143972	0.0234126	0.0557004	0.5025179672767591	0.3962975728864468	0.3962975728864468
chr2	120358726	120360051	intergenic|chr2:120358726-120360051	intergenic	INHBB	120346141	TRUE	ENSG00000163083	FALSE	XY	13247.5	0.454897	0.016489	1.18983	3	1	0	FALSE	0.0128108	2.26705	0.0143972	0.0323351	0.046209	0.2956359426647937	0.2389223530279402	0.2389223530279402
chr2	120384440	120385640	intergenic|chr2:120384440-120385640	intergenic	GLI2	120797290	TRUE	ENSG00000074047	FALSE	XY	412250	0.359456	0.003281	5.64691	79	2	0	FALSE	0.0521076	10.87	0.0528245	0.0719776	0.0325243	0.3844195067664114	0.306857	0.306857
chr2	120384440	120385640	intergenic|chr2:120384440-120385640	intergenic	INHBB	120346141	TRUE	ENSG00000163083	FALSE	XY	38899	0.454897	0.025965	5.64691	8	1	0	FALSE	0.0128108	2.26705	0.0143972	0.0673938	0.222407	0.8876086382236505	0.7507299030130025	0.7507299030130025
chr2	120395904	120396404	intergenic|chr2:120395904-120396404	intergenic	GLI2	120797290	TRUE	ENSG00000074047	FALSE	XY	401136	0.359456	0.000834	1.39541	77	2	2	FALSE	0.0521076	10.87	0.0528245	0.0763545	0.00950486	0.2890616024494849	0.2339012919058732	0.2339012919058732
chr2	120395904	120396404	intergenic|chr2:120395904-120396404	intergenic	INHBB	120346141	TRUE	ENSG00000163083	FALSE	XY	50013	0.454897	0.00496	1.39541	10	1	2	FALSE	0.0128108	2.26705	0.0143972	0.0211672	0.00973743	0.240233	0.1946868820410662	0.1946868820410662
chr2	120418947	120419447	intergenic|chr2:120418947-120419447	intergenic	GLI2	120797290	TRUE	ENSG00000074047	FALSE	XY	378093	0.359456	0.001492	2.35011	73	2	1	FALSE	0.0521076	10.87	0.0528245	0.0932511	0.0291343	0.5387433006051835	0.4243379398727115	0.4243379398727115
chr2	120418947	120419447	intergenic|chr2:120418947-120419447	intergenic	INHBB	120346141	TRUE	ENSG00000163083	FALSE	XY	73056	0.454897	0.005667	2.35011	14	1	1	FALSE	0.0128108	2.26705	0.0143972	0.0479562	0.0261269	0.4845051721160032	0.3822696948712498	0.3822696948712498
chr2	120440796	120441775	intergenic|chr2:120440796-120441775	intergenic	GLI2	120797290	TRUE	ENSG00000074047	FALSE	XY	356004	0.359456	0.001294	1.91612	70	2	1	FALSE	0.0521076	10.87	0.0528245	0.157077	0.193175	0.9515758364645412	0.8771740927541251	0.8771740927541251
chr2	120440796	120441775	intergenic|chr2:120440796-120441775	intergenic	INHBB	120346141	TRUE	ENSG00000163083	FALSE	XY	95144.5	0.454897	0.003525	1.91612	17	1	1	FALSE	0.0128108	2.26705	0.0143972	0.0742867	0.0376114	0.624933	0.4925219242673851	0.4925219242673851
chr2	120441962	120443459	intergenic|chr2:120441962-120443459	intergenic	GLI2	120797290	TRUE	ENSG00000074047	FALSE	XY	354580	0.359456	0.005273	7.77756	69	2	1	FALSE	0.0521076	10.87	0.0528245	0.157077	0.787182	0.995185	0.990886	0.990886
chr2	120441962	120443459	intergenic|chr2:120441962-120443459	intergenic	INHBB	120346141	TRUE	ENSG00000163083	FALSE	XY	96569.5	0.454897	0.014092	7.77756	18	1	1	FALSE	0.0128108	2.26705	0.0143972	0.0742867	0.15036	0.9331004602768904	0.8314829306043624	0.8314829306043624
chr2	120470217	120471905	intergenic|chr2:120470217-120471905	intergenic	GLI2	120797290	TRUE	ENSG00000074047	FALSE	XY	326229	0.359456	0.001082	1.46609	62	1	1	FALSE	0.0521076	10.87	0.0528245	0.0577788	0.00682201	0.3962453215668704	0.315785	0.315785
chr2	120503202	120504084	intergenic|chr2:120503202-120504084	intergenic	GLI2	120797290	TRUE	ENSG00000074047	FALSE	XY	293647	0.359456	0.000859	1.04461	60	1	1	FALSE	0.0521076	10.87	0.0528245	0.0853299	0.0130316	0.5262415128077078	0.4141908017548374	0.4141908017548374
chr2	120504136	120504636	intergenic|chr2:120504136-120504636	intergenic	GLI2	120797290	TRUE	ENSG00000074047	FALSE	XY	292904	0.359456	0.000322	0.390989	59	1	1	FALSE	0.0521076	10.87	0.0528245	0.0853299	0.00488494	0.341442	0.2747742019301806	0.2747742019301806
chr2	120509961	120510827	intergenic|chr2:120509961-120510827	intergenic	GLI2	120797290	TRUE	ENSG00000074047	FALSE	XY	286896	0.359456	0.001117	1.326	58	1	1	FALSE	0.0521076	10.87	0.0528245	0.25138	3.36713	0.9998333926331548	0.9985649320260408	0.9985649320260408
chr2	120509961	120510827	intergenic|chr2:120509961-120510827	intergenic	INHBB	120346141	TRUE	ENSG00000163083	FALSE	XY	164253	0.454897	0.001394	1.326	29	2	1	FALSE	0.0128108	2.26705	0.0143972	0.110287	0.0468474	0.5296365032961963	0.4169450249582606	0.4169450249582606
chr2	120511004	120512625	intergenic|chr2:120511004-120512625	intergenic	GLI2	120797290	TRUE	ENSG00000074047	FALSE	XY	285476	0.359456	0.004326	5.11063	57	1	1	FALSE	0.0521076	10.87	0.0528245	0.25138	13.0405	0.999984	0.9996187187706218	0.9996187187706218
chr2	120511004	120512625	intergenic|chr2:120511004-120512625	intergenic	INHBB	120346141	TRUE	ENSG00000163083	FALSE	XY	165674	0.454897	0.005327	5.11063	30	2	1	FALSE	0.0128108	2.26705	0.0143972	0.110287	0.179021	0.901123	0.7693943312629457	0.7693943312629457
chr2	120519349	120520856	intergenic|chr2:120519349-120520856	intergenic	GLI2	120797290	TRUE	ENSG00000074047	FALSE	XY	277188	0.359456	0.000713	0.817267	56	1	1	FALSE	0.0521076	10.87	0.0528245	0.0353849	0.00220208	0.2638977020001702	0.2139389931685413	0.2139389931685413
chr2	120522066	120522566	intergenic|chr2:120522066-120522566	intergenic	GLI2	120797290	TRUE	ENSG00000074047	FALSE	XY	274974	0.359456	0	0	55	1	2	FALSE	0.0521076	10.87	0.0528245	0.0164956	0	0.2213625719450167	0.1789848216417832	0.1789848216417832
chr2	120525676	120526734	intergenic|chr2:120525676-120526734	intergenic	GLI2	120797290	TRUE	ENSG00000074047	FALSE	XY	271085	0.359456	0.000594	0.665058	54	1	1	FALSE	0.0521076	10.87	0.0528245	0.0414142	0.00222319	0.2609939551159065	0.21165	0.21165
chr2	120533545	120534374	intergenic|chr2:120533545-120534374	intergenic	GLI2	120797290	TRUE	ENSG00000074047	FALSE	XY	263330	0.359456	0.000276	0.300224	53	1	1	FALSE	0.0521076	10.87	0.0528245	0.0356658	0.000860082	0.2219753456408895	0.1794788241506551	0.1794788241506551
chr2	120539404	120542019	intergenic|chr2:120539404-120542019	intergenic	GLI2	120797290	TRUE	ENSG00000074047	FALSE	XY	256578	0.359456	0.001913	2.02546	51	1	1	FALSE	0.0521076	10.87	0.0528245	0.0680285	0.0167209	0.5698407825678878	0.448553	0.448553
chr2	120552813	120553615	intergenic|chr2:120552813-120553615	intergenic	GLI2	120797290	TRUE	ENSG00000074047	FALSE	XY	244076	0.359456	0.000465	0.468281	49	1	1	FALSE	0.0521076	10.87	0.0528245	0.0818136	0.00630651	0.3563485049805946	0.2863567358251302	0.2863567358251302
chr2	120557770	120558445	intergenic|chr2:120557770-120558445	intergenic	GLI2	120797290	TRUE	ENSG00000074047	FALSE	XY	239182	0.359456	0.000219	0.215636	48	1	2	FALSE	0.0521076	10.87	0.0528245	0.0227477	0.00045215	0.2229213932584163	0.180176	0.180176
chr2	120558730	120559566	intergenic|chr2:120558730-120559566	intergenic	GLI2	120797290	TRUE	ENSG00000074047	FALSE	XY	238142	0.359456	0.000892	0.875062	47	1	1	FALSE	0.0521076	10.87	0.0528245	0.0442346	0.00365251	0.2852539878321169	0.2309380855607856	0.2309380855607856
chr2	120566267	120568593	intergenic|chr2:120566267-120568593	intergenic	GLI2	120797290	TRUE	ENSG00000074047	FALSE	XY	229860	0.359456	0.002744	2.59687	46	1	1	FALSE	0.0521076	10.87	0.0528245	0.0344711	0.00823151	0.3941633016515252	0.31435	0.31435
chr2	120569597	120570352	intergenic|chr2:120569597-120570352	intergenic	GLI2	120797290	TRUE	ENSG00000074047	FALSE	XY	227316	0.359456	0.000692	0.647292	45	1	1	FALSE	0.0521076	10.87	0.0528245	0.0205983	0.00133412	0.2207404768858974	0.1784715221599095	0.1784715221599095
chr2	120575893	120576393	intergenic|chr2:120575893-120576393	intergenic	GLI2	120797290	TRUE	ENSG00000074047	FALSE	XY	221147	0.359456	0.000711	0.646437	44	1	2	FALSE	0.0521076	10.87	0.0528245	0.0328674	0.0020266	0.2593192291724049	0.2102950207880891	0.2102950207880891
chr2	120576473	120577272	intergenic|chr2:120576473-120577272	intergenic	GLI2	120797290	TRUE	ENSG00000074047	FALSE	XY	220418	0.359456	0.005702	5.1688	43	1	2	FALSE	0.0521076	10.87	0.0528245	0.0328674	0.0162527	0.5712310132235942	0.4494986103753405	0.4494986103753405
chr2	120577422	120578340	intergenic|chr2:120577422-120578340	intergenic	GLI2	120797290	TRUE	ENSG00000074047	FALSE	XY	219409	0.359456	0.001741	1.57094	42	1	2	FALSE	0.0521076	10.87	0.0528245	0.0328674	0.00496247	0.332829	0.2680689302113938	0.2680689302113938
chr2	120583071	120584592	intergenic|chr2:120583071-120584592	intergenic	GLI2	120797290	TRUE	ENSG00000074047	FALSE	XY	213458	0.359456	0.014742	12.9305	41	1	1	FALSE	0.0521076	10.87	0.0528245	-0.0015931	0.0140122	0.497183	0.392143	0.392143
chr2	120586540	120587597	intergenic|chr2:120586540-120587597	intergenic	GLI2	120797290	TRUE	ENSG00000074047	FALSE	XY	210222	0.359456	0.004597	3.9697	40	1	1	FALSE	0.0521076	10.87	0.0528245	0.0702002	0.0430602	0.793371	0.643954	0.643954
chr2	120596005	120597321	intergenic|chr2:120596005-120597321	intergenic	GLI2	120797290	TRUE	ENSG00000074047	FALSE	XY	200627	0.359456	0.002364	1.94628	39	1	1	FALSE	0.0521076	10.87	0.0528245	0.100754	0.0586313	0.8553382223567244	0.7096608724024588	0.7096608724024588
chr2	120597503	120598455	intergenic|chr2:120597503-120598455	intergenic	GLI2	120797290	TRUE	ENSG00000074047	FALSE	XY	199311	0.359456	0.000922	0.754232	38	1	1	FALSE	0.0521076	10.87	0.0528245	0.0318652	0.00254542	0.2369141727908843	0.191976	0.191976
chr2	120604833	120605974	intergenic|chr2:120604833-120605974	intergenic	GLI2	120797290	TRUE	ENSG00000074047	FALSE	XY	191886	0.359456	0.000953	0.749752	37	1	1	FALSE	0.0521076	10.87	0.0528245	0.0343805	0.00285059	0.2420694060793997	0.1961766325138247	0.1961766325138247
chr2	120606309	120607538	intergenic|chr2:120606309-120607538	intergenic	GLI2	120797290	TRUE	ENSG00000074047	FALSE	XY	190366	0.359456	0.001051	0.819686	36	1	1	FALSE	0.0521076	10.87	0.0528245	0.0374508	0.00346687	0.2546346937580545	0.2064985615815707	0.2064985615815707
chr2	120613908	120615083	intergenic|chr2:120613908-120615083	intergenic	GLI2	120797290	TRUE	ENSG00000074047	FALSE	XY	182794	0.359456	0.001741	1.30284	35	1	0	FALSE	0.0521076	10.87	0.0528245	0.0687673	0.01558	0.3123984060597582	0.2525134711262882	0.2525134711262882
chr2	120653967	120655296	intergenic|chr2:120653967-120655296	intergenic	GLI2	120797290	TRUE	ENSG00000074047	FALSE	XY	142658	0.359456	0.005022	2.91529	33	1	1	FALSE	0.0521076	10.87	0.0528245	0.0822472	0.069058	0.8742052382231259	0.7329982250296022	0.7329982250296022
chr2	120655750	120656967	intergenic|chr2:120655750-120656967	intergenic	GLI2	120797290	TRUE	ENSG00000074047	FALSE	XY	140932	0.359456	0.003121	1.78958	32	1	2	FALSE	0.0521076	10.87	0.0528245	0.0746666	0.0337064	0.7351231583983703	0.5877206481179574	0.5877206481179574
chr2	120660739	120661239	intergenic|chr2:120660739-120661239	intergenic	GLI2	120797290	TRUE	ENSG00000074047	FALSE	XY	136301	0.359456	0.00057	0.315944	31	1	2	FALSE	0.0521076	10.87	0.0528245	0.0676924	0.0049291	0.2995477574532778	0.242074	0.242074
chr2	120661510	120662010	intergenic|chr2:120661510-120662010	intergenic	GLI2	120797290	TRUE	ENSG00000074047	FALSE	XY	135530	0.359456	0.003963	2.18267	30	1	2	FALSE	0.0521076	10.87	0.0528245	0.0676924	0.0342702	0.7332135881511677	0.5859626504305767	0.5859626504305767
chr2	120672680	120675032	intergenic|chr2:120672680-120675032	intergenic	GLI2	120797290	TRUE	ENSG00000074047	FALSE	XY	123434	0.359456	0.004195	2.09979	28	1	1	FALSE	0.0521076	10.87	0.0528245	0.0275511	0.0100937	0.3757938485657409	0.3006851154150866	0.3006851154150866
chr2	120679635	120680135	intergenic|chr2:120679635-120680135	intergenic	GLI2	120797290	TRUE	ENSG00000074047	FALSE	XY	117405	0.359456	0.001645	0.782277	27	1	2	FALSE	0.0521076	10.87	0.0528245	0.0718936	0.0162632	0.5143531919950154	0.4048372779446559	0.4048372779446559
chr2	120680185	120680685	intergenic|chr2:120680185-120680685	intergenic	GLI2	120797290	TRUE	ENSG00000074047	FALSE	XY	116855	0.359456	0.009972	4.71918	26	1	2	FALSE	0.0521076	10.87	0.0528245	0.0718936	0.0985873	0.9233865444921612	0.809241	0.809241
chr2	120695299	120696047	intergenic|chr2:120695299-120696047	intergenic	GLI2	120797290	TRUE	ENSG00000074047	FALSE	XY	101617	0.359456	0.014232	5.83696	24	1	0	FALSE	0.0521076	10.87	0.0528245	0.0795172	0.179399	0.922794	0.8077607299285284	0.8077607299285284
chr2	120709784	120710784	intergenic|chr2:120709784-120710784	intergenic	GLI2	120797290	TRUE	ENSG00000074047	FALSE	XY	87006	0.359456	0.003102	1.08504	22	1	2	FALSE	0.0521076	10.87	0.0528245	0.0171275	0.0053542	0.2747693515258724	0.2227366109586391	0.2227366109586391
chr2	120712010	120712851	intergenic|chr2:120712010-120712851	intergenic	GLI2	120797290	TRUE	ENSG00000074047	FALSE	XY	84859.5	0.359456	0.002039	0.695382	21	1	2	FALSE	0.0521076	10.87	0.0528245	0.0671029	0.0173042	0.5000689805108671	0.3942953581297476	0.3942953581297476
chr2	120715190	120716363	intergenic|chr2:120715190-120716363	intergenic	GLI2	120797290	TRUE	ENSG00000074047	FALSE	XY	81513.5	0.359456	0.004801	1.57094	20	1	2	FALSE	0.0521076	10.87	0.0528245	0.0758849	0.053903	0.8091046063490845	0.6593079191106674	0.6593079191106674
chr2	120722257	120722757	intergenic|chr2:120722257-120722757	intergenic	GLI2	120797290	TRUE	ENSG00000074047	FALSE	XY	74783	0.359456	0.003853	1.15433	18	1	2	FALSE	0.0521076	10.87	0.0528245	0.0112604	0.0055163	0.2589100129948095	0.2099241379722075	0.2099241379722075
chr2	120734857	120736986	intergenic|chr2:120734857-120736986	intergenic	GLI2	120797290	TRUE	ENSG00000074047	FALSE	XY	61368.5	0.359456	0.049547	12.1227	16	1	2	FALSE	0.0521076	10.87	0.0528245	0.139783	4.2626	0.9998139858514362	0.998446	0.998446
chr2	120734857	120736986	intergenic|chr2:120734857-120736986	intergenic	INHBB	120346141	TRUE	ENSG00000163083	FALSE	XY	389780	0.454897	0.005261	12.1227	71	2	2	FALSE	0.0128108	2.26705	0.0143972	0.0437647	0.0212223	0.4127810714934653	0.3286007517107168	0.3286007517107168
chr2	120737003	120737935	intergenic|chr2:120737003-120737935	intergenic	GLI2	120797290	TRUE	ENSG00000074047	FALSE	XY	59821	0.359456	0.016403	3.90983	15	1	3	FALSE	0.0521076	10.87	0.0528245	0.139783	1.41117	0.9988044720577534	0.9961070299039688	0.9961070299039688
chr2	120740666	120741947	intergenic|chr2:120740666-120741947	intergenic	GLI2	120797290	TRUE	ENSG00000074047	FALSE	XY	55983.5	0.359456	0.020314	4.52404	14	1	3	FALSE	0.0521076	10.87	0.0528245	0.110169	0.680117	0.9957080496968196	0.9916090447855076	0.9916090447855076
chr2	120740666	120741947	intergenic|chr2:120740666-120741947	intergenic	INHBB	120346141	TRUE	ENSG00000163083	FALSE	XY	395166	0.454897	0.001936	4.52404	73	2	3	FALSE	0.0128108	2.26705	0.0143972	0.0471281	0.0086932	0.2398299628248171	0.1943828547014117	0.1943828547014117
chr2	120742112	120742801	intergenic|chr2:120742112-120742801	intergenic	GLI2	120797290	TRUE	ENSG00000074047	FALSE	XY	54833.5	0.359456	0.005295	1.15433	13	1	2	FALSE	0.0521076	10.87	0.0528245	0.110169	0.177278	0.9563771156370632	0.8899854201823606	0.8899854201823606
chr2	120749222	120750945	intergenic|chr2:120749222-120750945	intergenic	GLI2	120797290	TRUE	ENSG00000074047	FALSE	XY	47206.5	0.359456	0.008573	1.60335	12	1	0	FALSE	0.0521076	10.87	0.0528245	0.0771264	0.100137	0.7689347214146313	0.6193345892129475	0.6193345892129475
chr2	120757563	120758063	intergenic|chr2:120757563-120758063	intergenic	GLI2	120797290	TRUE	ENSG00000074047	FALSE	XY	39477	0.359456	0.001131	0.176183	11	1	1	FALSE	0.0521076	10.87	0.0528245	0.109445	0.0370021	0.6219369788953584	0.4902879730175447	0.4902879730175447
chr2	120758111	120758611	intergenic|chr2:120758111-120758611	intergenic	GLI2	120797290	TRUE	ENSG00000074047	FALSE	XY	38929	0.359456	0.009061	1.39089	10	1	1	FALSE	0.0521076	10.87	0.0528245	0.109445	0.296442	0.9755768256535204	0.935586	0.935586
chr2	120764896	120766319	intergenic|chr2:120764896-120766319	intergenic	GLI2	120797290	TRUE	ENSG00000074047	FALSE	XY	31682.5	0.359456	0.013922	1.7307	9	1	0	FALSE	0.0521076	10.87	0.0528245	0.0741818	0.148051	0.8433951196465943	0.6961046469428152	0.6961046469428152
chr2	120774853	120776237	intergenic|chr2:120774853-120776237	intergenic	GLI2	120797290	TRUE	ENSG00000074047	FALSE	XY	21745	0.359456	0.015975	1.35064	8	1	2	FALSE	0.0521076	10.87	0.0528245	0.0593767	0.105984	0.8829257414644273	0.7442757866626335	0.7442757866626335
chr2	120776459	120777302	intergenic|chr2:120776459-120777302	intergenic	GLI2	120797290	TRUE	ENSG00000074047	FALSE	XY	20409.5	0.359456	0.009538	0.755716	7	1	2	FALSE	0.0521076	10.87	0.0528245	0.0389229	0.0329737	0.5597945626855644	0.4408188803373351	0.4408188803373351
chr2	120779598	120781458	intergenic|chr2:120779598-120781458	intergenic	GLI2	120797290	TRUE	ENSG00000074047	FALSE	XY	16762	0.359456	0.044843	2.90412	6	1	4	FALSE	0.0521076	10.87	0.0528245	0.0603768	0.30714	0.9767053581611383	0.9386284965184116	0.9386284965184116
chr2	120783177	120783928	intergenic|chr2:120783177-120783928	intergenic	GLI2	120797290	TRUE	ENSG00000074047	FALSE	XY	13737.5	0.359456	0.014646	0.773618	5	1	3	FALSE	0.0521076	10.87	0.0528245	0.0574472	0.0913722	0.835701	0.687171	0.687171
chr2	120785063	120785888	intergenic|chr2:120785063-120785888	intergenic	GLI2	120797290	TRUE	ENSG00000074047	FALSE	XY	11814.5	0.359456	0.01725	0.780803	4	1	3	FALSE	0.0521076	10.87	0.0528245	0.0350239	0.0526665	0.6650924404364236	0.5264149347561832	0.5264149347561832
chr2	120787512	120788012	intergenic|chr2:120787512-120788012	intergenic	GLI2	120797290	TRUE	ENSG00000074047	FALSE	XY	9528	0.359456	0.004852	0.176183	3	1	4	FALSE	0.0521076	10.87	0.0528245	0.0287103	0.0121139	0.230786	0.1869068998554618	0.1869068998554618
chr2	120791023	120791665	intergenic|chr2:120791023-120791665	intergenic	GLI2	120797290	TRUE	ENSG00000074047	FALSE	XY	5946	0.359456	0.019638	0.439994	2	1	2	FALSE	0.0521076	10.87	0.0528245	0.0522779	0.103908	0.7867313978461264	0.6367969689866616	0.6367969689866616
chr2	120791712	120792212	intergenic|chr2:120791712-120792212	intergenic	GLI2	120797290	TRUE	ENSG00000074047	FALSE	XY	5328	0.359456	0.024873	0.498066	1	1	2	FALSE	0.0521076	10.87	0.0528245	0.0522779	0.131607	0.7926055268979633	0.6431863220798198	0.6431863220798198
chr2	120797012	120799344	promoter|chr2:120797012-120799344	promoter	GLI2	120797290	TRUE	ENSG00000074047	TRUE	XY	888	0.359456	1	2.31081	1	1	0	FALSE	0.0521076	10.87	0.0528245	0.158247	154.954	0.9999962474196404	0.999861	0.999861
chr2	120804639	120806850	genic|chr2:120804639-120806850	genic	GLI2	120797290	TRUE	ENSG00000074047	FALSE	XY	8454.5	0.359456	0.059847	1.92287	2	1	1	FALSE	0.0521076	10.87	0.0528245	0.0325727	0.168991	0.877076	0.736299	0.736299
chr2	120807525	120808526	genic|chr2:120807525-120808526	genic	GLI2	120797290	TRUE	ENSG00000074047	FALSE	XY	10735.5	0.359456	0.015314	0.628408	3	1	1	FALSE	0.0521076	10.87	0.0528245	0.0446842	0.0636118	0.6526638868669922	0.5157823650074661	0.5157823650074661
chr2	120814013	120814940	genic|chr2:120814013-120814940	genic	GLI2	120797290	TRUE	ENSG00000074047	FALSE	XY	17186.5	0.359456	0.007107	0.47222	4	1	0	FALSE	0.0521076	10.87	0.0528245	0.0438165	0.0287162	0.2413528082965019	0.1955755773415985	0.1955755773415985
chr2	120819726	120820703	genic|chr2:120819726-120820703	genic	GLI2	120797290	TRUE	ENSG00000074047	FALSE	XY	22924.5	0.359456	0.021029	1.87678	5	1	1	FALSE	0.0521076	10.87	0.0528245	0.123718	1.08427	0.9960987973963196	0.992195	0.992195
chr2	120820797	120821297	genic|chr2:120820797-120821297	genic	GLI2	120797290	TRUE	ENSG00000074047	FALSE	XY	23757	0.359456	0.006883	0.637091	6	1	2	FALSE	0.0521076	10.87	0.0528245	0.123718	0.354891	0.9793080126490918	0.94667	0.94667
chr2	120825390	120827525	genic|chr2:120825390-120827525	genic	GLI2	120797290	TRUE	ENSG00000074047	FALSE	XY	29167.5	0.359456	0.034979	3.99501	7	1	2	FALSE	0.0521076	10.87	0.0528245	0.0883232	0.583766	0.9916227444956024	0.983989	0.983989
chr2	120828314	120829343	genic|chr2:120828314-120829343	genic	GLI2	120797290	TRUE	ENSG00000074047	FALSE	XY	31538.5	0.359456	0.013695	1.69454	8	1	2	FALSE	0.0521076	10.87	0.0528245	0.0382363	0.0463201	0.6842209594922045	0.5435468908959923	0.5435468908959923
chr2	120829947	120831578	genic|chr2:120829947-120831578	genic	GLI2	120797290	TRUE	ENSG00000074047	FALSE	XY	33472.5	0.359456	0.018535	2.43747	9	1	2	FALSE	0.0521076	10.87	0.0528245	0.0594383	0.12321	0.910332	0.7828109186255303	0.7828109186255303
chr2	120847766	120848837	genic|chr2:120847766-120848837	genic	GLI2	120797290	TRUE	ENSG00000074047	FALSE	XY	51011.5	0.359456	0.007102	1.43786	11	1	2	FALSE	0.0521076	10.87	0.0528245	0.0830698	0.100254	0.8899592831838512	0.753606	0.753606
chr2	120851359	120852597	genic|chr2:120851359-120852597	genic	GLI2	120797290	TRUE	ENSG00000074047	FALSE	XY	54688	0.359456	0.005137	1.11687	12	1	2	FALSE	0.0521076	10.87	0.0528245	0.0657708	0.0417837	0.6960630373276684	0.5537746918253785	0.5537746918253785
chr2	120852856	120854049	genic|chr2:120852856-120854049	genic	GLI2	120797290	TRUE	ENSG00000074047	FALSE	XY	56162.5	0.359456	0.004816	1.07603	13	1	2	FALSE	0.0521076	10.87	0.0528245	0.0565981	0.0292435	0.5961513654656408	0.4690014141353964	0.4690014141353964
chr2	120859160	120859917	genic|chr2:120859160-120859917	genic	GLI2	120797290	TRUE	ENSG00000074047	FALSE	XY	62248.5	0.359456	0.002688	0.66731	14	1	2	FALSE	0.0521076	10.87	0.0528245	0.0235584	0.00569493	0.2393732599049375	0.1940554406433206	0.1940554406433206
chr2	120861036	120861536	genic|chr2:120861036-120861536	genic	GLI2	120797290	TRUE	ENSG00000074047	FALSE	XY	63996	0.359456	0.002584	0.659896	15	1	2	FALSE	0.0521076	10.87	0.0528245	0.0705316	0.0244614	0.5586895815328355	0.4399581808503141	0.4399581808503141
