## Supplementary table 23 for "Sex differences in the developing human cortex intersect with genetic risk of neurodevelopmental disorders" (part 10 of 18)

### Sheet: XY_encode_e2g_predictions_thres (continued)
chr	start	end	name	class	TargetGene	TargetGeneTSS	TargetGeneIsExpressed	TargetGeneEnsembl_ID	isSelfPromoter	CellType	distance	normalizedATAC_prom	ABC.Score	normalizedATAC_enh	numCandidateEnhGene	numTSSEnhGene	numNearbyEnhancers	ubiqExpressed	RNA_meanLogNorm	RNA_pseudobulkTPM	RNA_percentCellsDetected	Kendall	ARC.E2G.Score	E2G.Score	E2G.Score.qnorm	E2G.Score.qnorm.ignoreTPM
chr2	120861658	120862600	genic|chr2:120861658-120862600	genic	GLI2	120797290	TRUE	ENSG00000074047	FALSE	XY	64839	0.359456	0.007754	2.00711	16	1	3	FALSE	0.0521076	10.87	0.0528245	0.0705316	0.073403	0.8658113126023653	0.7233321583641851	0.7233321583641851
chr2	120866765	120868376	genic|chr2:120866765-120868376	genic	GLI2	120797290	TRUE	ENSG00000074047	FALSE	XY	70280.5	0.359456	0.022248	6.25454	17	1	1	FALSE	0.0521076	10.87	0.0528245	0.102817	0.589282	0.9939864841203396	0.9888882139562768	0.9888882139562768
chr2	120873910	120875472	genic|chr2:120873910-120875472	genic	GLI2	120797290	TRUE	ENSG00000074047	FALSE	XY	77401	0.359456	0.011448	3.55265	18	1	1	FALSE	0.0521076	10.87	0.0528245	0.0652977	0.0917232	0.8883647031626211	0.7518418481520116	0.7518418481520116
chr2	120879015	120880309	genic|chr2:120879015-120880309	genic	GLI2	120797290	TRUE	ENSG00000074047	FALSE	XY	82372	0.359456	0.009269	3.06566	19	1	1	FALSE	0.0521076	10.87	0.0528245	0.0846376	0.137548	0.9395136100711802	0.8466356758115411	0.8466356758115411
chr2	120884746	120885744	genic|chr2:120884746-120885744	genic	GLI2	120797290	TRUE	ENSG00000074047	FALSE	XY	87955	0.359456	0.002903	1.02689	20	1	2	FALSE	0.0521076	10.87	0.0528245	0.0590969	0.0190886	0.5213494580605731	0.410426	0.410426
chr2	120886779	120888643	genic|chr2:120886779-120888643	genic	GLI2	120797290	TRUE	ENSG00000074047	FALSE	XY	90421	0.359456	0.008554	3.11301	21	1	1	FALSE	0.0521076	10.87	0.0528245	0.0982121	0.195645	0.966612	0.9152146375713542	0.9152146375713542
chr2	120893265	120894891	genic|chr2:120893265-120894891	genic	GLI2	120797290	TRUE	ENSG00000074047	FALSE	XY	96788	0.359456	0.008462	3.30167	22	1	1	FALSE	0.0521076	10.87	0.0528245	0.194737	4.19488	0.9998157041110024	0.9984656222804776	0.9984656222804776
chr2	120898967	120899693	genic|chr2:120898967-120899693	genic	GLI2	120797290	TRUE	ENSG00000074047	FALSE	XY	102040	0.359456	0.003382	1.3929	23	1	3	FALSE	0.0521076	10.87	0.0528245	0.0379519	0.0113356	0.4231525345159609	0.3360379013328343	0.3360379013328343
chr2	120901183	120901683	genic|chr2:120901183-120901683	genic	GLI2	120797290	TRUE	ENSG00000074047	FALSE	XY	104143	0.359456	0.001235	0.519202	24	1	2	FALSE	0.0521076	10.87	0.0528245	0.0425252	0.00478889	0.2704582491313357	0.2191293369835206	0.2191293369835206
chr2	120904134	120905002	genic|chr2:120904134-120905002	genic	GLI2	120797290	TRUE	ENSG00000074047	FALSE	XY	107278	0.359456	0.001461	0.633386	25	1	3	FALSE	0.0521076	10.87	0.0528245	0.0654605	0.0117666	0.4417446592130641	0.3497960220940758	0.3497960220940758
chr2	120908074	120909099	genic|chr2:120908074-120909099	genic	GLI2	120797290	TRUE	ENSG00000074047	FALSE	XY	111296	0.359456	0.00236	1.06227	26	1	3	FALSE	0.0521076	10.87	0.0528245	0.0664361	0.0196072	0.5784554457207569	0.4548818236854896	0.4548818236854896
chr2	120909752	120911332	genic|chr2:120909752-120911332	genic	GLI2	120797290	TRUE	ENSG00000074047	FALSE	XY	113252	0.359456	0.004941	2.26434	27	1	3	FALSE	0.0521076	10.87	0.0528245	0.153922	0.667057	0.9967905649040214	0.993229	0.993229
chr2	120912125	120913060	genic|chr2:120912125-120913060	genic	GLI2	120797290	TRUE	ENSG00000074047	FALSE	XY	115302	0.359456	0.001682	0.785239	28	1	3	FALSE	0.0521076	10.87	0.0528245	0.0654626	0.0135474	0.489432	0.3860239043313577	0.3860239043313577
chr2	120914483	120915472	genic|chr2:120914483-120915472	genic	GLI2	120797290	TRUE	ENSG00000074047	FALSE	XY	117688	0.359456	0.001626	0.774953	29	1	3	FALSE	0.0521076	10.87	0.0528245	0.0434882	0.00650155	0.3455199734246436	0.2779976820093186	0.2779976820093186
chr2	120919668	120921646	genic|chr2:120919668-120921646	genic	GLI2	120797290	TRUE	ENSG00000074047	FALSE	XY	123367	0.359456	0.003608	1.80476	30	1	0	FALSE	0.0521076	10.87	0.0528245	0.0646512	0.0283183	0.4582299025431223	0.3619224547764599	0.3619224547764599
chr2	120926768	120927686	genic|chr2:120926768-120927686	genic	GLI2	120797290	TRUE	ENSG00000074047	FALSE	XY	129937	0.359456	0.001525	0.804704	31	1	1	FALSE	0.0521076	10.87	0.0528245	0.0647327	0.0120005	0.4254129380810408	0.3377915507024679	0.3377915507024679
chr2	120932087	120933070	genic|chr2:120932087-120933070	genic	GLI2	120797290	TRUE	ENSG00000074047	FALSE	XY	135288	0.359456	0.000922	0.506767	32	1	2	FALSE	0.0521076	10.87	0.0528245	0.0504744	0.00460594	0.2949352508112792	0.2384002877199636	0.2384002877199636
chr2	120937389	120938523	genic|chr2:120937389-120938523	genic	GLI2	120797290	TRUE	ENSG00000074047	FALSE	XY	140666	0.359456	0.001098	0.628408	33	1	1	FALSE	0.0521076	10.87	0.0528245	0.0592106	0.00724607	0.3340259336481689	0.2691785534534898	0.2691785534534898
chr2	120946598	120947438	genic|chr2:120946598-120947438	genic	GLI2	120797290	TRUE	ENSG00000074047	FALSE	XY	149728	0.359456	0.000868	0.529362	34	1	1	FALSE	0.0521076	10.87	0.0528245	0.073519	0.00903765	0.3764515937145886	0.301143	0.301143
chr2	120947846	120949759	genic|chr2:120947846-120949759	genic	GLI2	120797290	TRUE	ENSG00000074047	FALSE	XY	151512	0.359456	0.00246	1.51906	35	1	1	FALSE	0.0521076	10.87	0.0528245	0.0903494	0.0437937	0.786345	0.6365398209246542	0.6365398209246542
chr2	120954579	120955655	genic|chr2:120954579-120955655	genic	GLI2	120797290	TRUE	ENSG00000074047	FALSE	XY	157827	0.359456	0.000976	0.628408	36	1	1	FALSE	0.0521076	10.87	0.0528245	0.0411771	0.00362543	0.2584891242303387	0.2096012831468676	0.2096012831468676
chr2	120957873	120960444	genic|chr2:120957873-120960444	genic	GLI2	120797290	TRUE	ENSG00000074047	FALSE	XY	161868	0.359456	0.00309	2.04179	37	1	1	FALSE	0.0521076	10.87	0.0528245	0.0421953	0.0118566	0.4441279443887859	0.3514574536850291	0.3514574536850291
chr2	121018543	121019848	intergenic|chr2:121018543-121019848	intergenic	GLI2	120797290	TRUE	ENSG00000074047	FALSE	XY	221906	0.359456	0.001322	1.20678	39	1	0	FALSE	0.0521076	10.87	0.0528245	0.0757691	0.014788	0.3122297381426238	0.2523808164125142	0.2523808164125142
chr2	121057896	121059151	intergenic|chr2:121057896-121059151	intergenic	GLI2	120797290	TRUE	ENSG00000074047	FALSE	XY	261234	0.359456	0.000708	0.763451	41	1	1	FALSE	0.0521076	10.87	0.0528245	0.0423125	0.00272682	0.2483729597799185	0.2015149680466248	0.2015149680466248
chr2	121062983	121065097	intergenic|chr2:121062983-121065097	intergenic	GLI2	120797290	TRUE	ENSG00000074047	FALSE	XY	266750	0.359456	0.001298	1.43075	42	1	1	FALSE	0.0521076	10.87	0.0528245	0.0721301	0.0129296	0.4802615166866796	0.3793736713603018	0.3793736713603018
chr2	121070671	121071626	intergenic|chr2:121070671-121071626	intergenic	GLI2	120797290	TRUE	ENSG00000074047	FALSE	XY	273858	0.359456	0.003057	3.46049	43	1	1	FALSE	0.0521076	10.87	0.0528245	0.0649856	0.0242507	0.6514520508364529	0.5147313138091718	0.5147313138091718
chr2	121074997	121076614	intergenic|chr2:121074997-121076614	intergenic	GLI2	120797290	TRUE	ENSG00000074047	FALSE	XY	278516	0.359456	0.012928	14.8917	44	1	2	FALSE	0.0521076	10.87	0.0528245	0.123266	0.657042	0.9972226265619428	0.993848	0.993848
chr2	121074997	121076614	intergenic|chr2:121074997-121076614	intergenic	INHBB	120346141	TRUE	ENSG00000163083	FALSE	XY	729664	0.454897	0.0034	14.8917	130	3	2	FALSE	0.0128108	2.26705	0.0143972	0.0471999	0.0153019	0.2727358769792221	0.2210804581136277	0.2210804581136277
chr2	121080079	121080579	intergenic|chr2:121080079-121080579	intergenic	GLI2	120797290	TRUE	ENSG00000074047	FALSE	XY	283039	0.359456	0.002544	2.97864	45	1	1	FALSE	0.0521076	10.87	0.0528245	0.050034	0.0125317	0.4812335761427427	0.3800567466911569	0.3800567466911569
chr2	121094325	121095708	intergenic|chr2:121094325-121095708	intergenic	GLI2	120797290	TRUE	ENSG00000074047	FALSE	XY	297726	0.359456	0.001143	1.40911	47	1	2	FALSE	0.0521076	10.87	0.0528245	0.0298277	0.00295716	0.2914768831997928	0.2356027613619113	0.2356027613619113
chr2	121099254	121100389	intergenic|chr2:121099254-121100389	intergenic	GLI2	120797290	TRUE	ENSG00000074047	FALSE	XY	302532	0.359456	0.000429	0.538181	49	1	2	FALSE	0.0521076	10.87	0.0528245	0.0363208	0.00136506	0.2508737672917009	0.2035269293270272	0.2035269293270272
chr2	121111579	121112458	intergenic|chr2:121111579-121112458	intergenic	GLI2	120797290	TRUE	ENSG00000074047	FALSE	XY	314728	0.359456	0.001091	1.42446	50	1	1	FALSE	0.0521076	10.87	0.0528245	-0.00243159	0.00100965	0.2210780108725794	0.1787513282684499	0.1787513282684499
chr2	121174369	121175702	intergenic|chr2:121174369-121175702	intergenic	GLI2	120797290	TRUE	ENSG00000074047	FALSE	XY	377746	0.359456	0.000714	1.12331	52	1	0	FALSE	0.0521076	10.87	0.0528245	0.142734	0.0674832	0.7892153918413264	0.6393486689863773	0.6393486689863773
chr2	121476165	121477071	genic|chr2:121476165-121477071	genic	CLASP1	121649476	TRUE	ENSG00000074054	FALSE	XY	172858	0.877186	0.005932	6.93985	30	1	4	FALSE	1.48394	462.043	0.861787	0.0123749	0.00879986	0.2309251398939363	0.1870149646082768	0.1870149646082768
chr2	121490181	121490989	genic|chr2:121490181-121490989	genic	CLASP1	121649476	TRUE	ENSG00000074054	FALSE	XY	158891	0.877186	0.007184	7.70929	27	1	2	FALSE	1.48394	462.043	0.861787	0.0238569	0.0153658	0.2975404650583882	0.2404765048343849	0.2404765048343849
chr2	121529891	121531159	genic|chr2:121529891-121531159	genic	CLASP1	121649476	TRUE	ENSG00000074054	FALSE	XY	118951	0.877186	0.030536	24.3616	18	1	1	FALSE	1.48394	462.043	0.861787	0.00133855	0.0318668	0.4218984261145442	0.3351011995053879	0.3351011995053879
chr2	121529891	121531159	genic|chr2:121529891-121531159	genic	GLI2	120797290	TRUE	ENSG00000074047	FALSE	XY	733235	0.359456	0.007847	24.3616	86	2	1	FALSE	0.0521076	10.87	0.0528245	0.0485811	0.0369052	0.6339163697873478	0.4996731291241758	0.4996731291241758
chr2	121529891	121531159	genic|chr2:121529891-121531159	genic	NIFK	121736927	TRUE	ENSG00000155438	FALSE	XY	206402	0.809849	0.025253	24.3616	24	2	1	FALSE	0.115428	20.6176	0.123344	0.0171075	0.0435601	0.3469761190224901	0.2790342170310607	0.2790342170310607
chr2	121648661	121649161	promoter|chr2:121648661-121649161	promoter	CLASP1	121649476	TRUE	ENSG00000074054	TRUE	XY	565	0.877186	1	2.00164	1	1	1	FALSE	1.48394	462.043	0.861787	0.00906207	1.33482	0.9859344757733574	0.9685941517352636	0.9685941517352636
chr2	121649226	121650566	promoter|chr2:121649226-121650566	promoter	CLASP1	121649476	TRUE	ENSG00000074054	TRUE	XY	420	0.877186	1	21.4643	1	1	1	FALSE	1.48394	462.043	0.861787	0.00906207	1.33482	0.9859344757733574	0.9685941517352636	0.9685941517352636
chr2	121723740	121724914	intergenic|chr2:121723740-121724914	intergenic	NIFK	121736927	TRUE	ENSG00000155438	FALSE	XY	12600	0.809849	0.043056	2.3696	2	1	2	FALSE	0.115428	20.6176	0.123344	0.0109678	0.0610707	0.4284124837525393	0.3400359771614048	0.3400359771614048
chr2	121736677	121737751	promoter|chr2:121736677-121737751	promoter	NIFK	121736927	TRUE	ENSG00000155438	TRUE	XY	287	0.809849	1	11.3343	1	1	0	FALSE	0.115428	20.6176	0.123344	0.0175007	1.7467	0.9816515012912218	0.9553928097655154	0.9553928097655154
chr2	121754797	121756116	promoter|chr2:121754797-121756116	promoter	TSN	121755544	TRUE	ENSG00000211460	TRUE	XY	87.5	0.808972	1	11.7832	1	1	0	TRUE	0.117413	20.5659	0.124706	0.0217538	2.00024	0.9427480414927176	0.8544035092210832	0.8544035092210832
chr2	122079933	122080726	intergenic|chr2:122079933-122080726	intergenic	CNTNAP5	124025286	TRUE	ENSG00000155052	FALSE	XY	1.94496e+06	0.453582	0.001039	3.10902	23	1	2	FALSE	0.638755	240.012	0.385791	0.0562991	0.00624914	0.2548987386918975	0.2067204700780429	0.2067204700780429
chr2	122230667	122233330	intergenic|chr2:122230667-122233330	intergenic	CNTNAP5	124025286	TRUE	ENSG00000155052	FALSE	XY	1.79329e+06	0.453582	0.006255	17.2246	18	1	0	FALSE	0.638755	240.012	0.385791	0.0363111	0.0198971	0.2553305976894919	0.2071217039659417	0.2071217039659417
chr2	124024496	124027562	promoter|chr2:124024496-124027562	promoter	CNTNAP5	124025286	TRUE	ENSG00000155052	TRUE	XY	743	0.453582	1	4.3098	1	1	0	FALSE	0.638755	240.012	0.385791	0.155652	142.656	0.999995	0.999812	0.999812
chr2	124065564	124066064	genic|chr2:124065564-124066064	genic	CNTNAP5	124025286	TRUE	ENSG00000155052	FALSE	XY	40528	0.453582	0.034428	1.95448	3	1	1	FALSE	0.638755	240.012	0.385791	0.0555638	0.202274	0.9035517143477576	0.7726630998203637	0.7726630998203637
chr2	124151802	124152987	genic|chr2:124151802-124152987	genic	CNTNAP5	124025286	TRUE	ENSG00000155052	FALSE	XY	127108	0.453582	0.004763	0.871932	6	1	1	FALSE	0.638755	240.012	0.385791	0.0347159	0.0144	0.2394965060359385	0.1941232621267822	0.1941232621267822
chr2	124154532	124155271	genic|chr2:124154532-124155271	genic	CNTNAP5	124025286	TRUE	ENSG00000155052	FALSE	XY	129616	0.453582	0.00571	1.06633	7	1	1	FALSE	0.638755	240.012	0.385791	0.0311471	0.0154073	0.2670834494318678	0.216446	0.216446
chr2	124210580	124211416	genic|chr2:124210580-124211416	genic	CNTNAP5	124025286	TRUE	ENSG00000155052	FALSE	XY	185712	0.453582	0.003082	0.83182	11	1	1	FALSE	0.638755	240.012	0.385791	0.0413261	0.0115028	0.254604	0.206465	0.206465
chr2	124272213	124272713	genic|chr2:124272213-124272713	genic	CNTNAP5	124025286	TRUE	ENSG00000155052	FALSE	XY	247177	0.453582	0.003802	1.37521	15	1	1	FALSE	0.638755	240.012	0.385791	0.0708407	0.0363478	0.5998880887630829	0.4725381663797856	0.4725381663797856
chr2	124691874	124693563	genic|chr2:124691874-124693563	genic	CNTNAP5	124025286	TRUE	ENSG00000155052	FALSE	XY	667432	0.453582	0.004756	4.75888	24	1	0	FALSE	0.638755	240.012	0.385791	0.036218	0.015084	0.225973	0.182808	0.182808
chr2	124773650	124775064	genic|chr2:124773650-124775064	genic	CNTNAP5	124025286	TRUE	ENSG00000155052	FALSE	XY	749071	0.453582	0.001309	1.4741	27	1	0	FALSE	0.638755	240.012	0.385791	0.112536	0.0472592	0.5626676883274816	0.4430494254867601	0.4430494254867601
chr2	124967828	124968328	intergenic|chr2:124967828-124968328	intergenic	CNTNAP5	124025286	TRUE	ENSG00000155052	FALSE	XY	942792	0.453582	0.000769	1.09644	29	1	1	FALSE	0.638755	240.012	0.385791	0.0632223	0.00576702	0.2440485016821036	0.197795	0.197795
chr2	125107054	125107894	intergenic|chr2:125107054-125107894	intergenic	CNTNAP5	124025286	TRUE	ENSG00000155052	FALSE	XY	1082188	0.453582	0.001702	2.79409	33	1	1	FALSE	0.638755	240.012	0.385791	0.0479767	0.00785197	0.2989507815555035	0.2415631581005749	0.2415631581005749
chr2	125108221	125108721	intergenic|chr2:125108221-125108721	intergenic	CNTNAP5	124025286	TRUE	ENSG00000155052	FALSE	XY	1083185	0.453582	0.00055	0.903087	34	1	1	FALSE	0.638755	240.012	0.385791	0.0749618	0.00599608	0.2636565981408596	0.2137295184577662	0.2137295184577662
chr2	125456649	125457525	intergenic|chr2:125456649-125457525	intergenic	CNTNAP5	124025286	TRUE	ENSG00000155052	FALSE	XY	1431801	0.453582	0.002438	5.33028	38	1	0	FALSE	0.638755	240.012	0.385791	0.0682825	0.021483	0.3516784174280142	0.2826620896071583	0.2826620896071583
chr2	126655684	126657795	promoter|chr2:126655684-126657795	promoter	GYPC	126655934	TRUE	ENSG00000136732	TRUE	XY	805.5	0.355389	1	2.192	1	1	0	FALSE	0.0124256	2.08983	0.0141354	0.0295188	2.56185	0.9956268612036616	0.9914943988000424	0.9914943988000424
chr2	126739041	126739790	intergenic|chr2:126739041-126739790	intergenic	BIN1	127107327	TRUE	ENSG00000136717	FALSE	XY	367912	0.592324	0.003612	5.77964	30	1	1	FALSE	0.130217	23.6379	0.142924	0.0353816	0.0111544	0.2968470660977242	0.2399043799698483	0.2399043799698483
chr2	126739041	126739790	intergenic|chr2:126739041-126739790	intergenic	CYP27C1	127205767	TRUE	ENSG00000186684	FALSE	XY	466352	0.326774	0.004138	5.77964	44	2	1	FALSE	0.04975	9.4596	0.0566462	0.0462406	0.0180626	0.3592297104694982	0.2885048607573422	0.2885048607573422
chr2	126739041	126739790	intergenic|chr2:126739041-126739790	intergenic	GYPC	126655934	TRUE	ENSG00000136732	FALSE	XY	83481.5	0.355389	0.049713	5.77964	3	1	1	FALSE	0.0124256	2.08983	0.0141354	0.00127629	0.0517767	0.5839427613099197	0.4593197859229614	0.4593197859229614
chr2	126776533	126778206	intergenic|chr2:126776533-126778206	intergenic	GYPC	126655934	TRUE	ENSG00000136732	FALSE	XY	121436	0.355389	0.031699	5.4098	4	1	0	FALSE	0.0124256	2.08983	0.0141354	0.0160215	0.052819	0.4258385051165016	0.3381509523249787	0.3381509523249787
chr2	126885500	126887661	intergenic|chr2:126885500-126887661	intergenic	GYPC	126655934	TRUE	ENSG00000136732	FALSE	XY	230646	0.355389	0.006769	2.22849	9	1	1	FALSE	0.0124256	2.08983	0.0141354	0.00585451	0.00815743	0.2257232770880815	0.1826088392090818	0.1826088392090818
chr2	126966482	126967367	intergenic|chr2:126966482-126967367	intergenic	BIN1	127107327	TRUE	ENSG00000136717	FALSE	XY	140402	0.592324	0.007089	4.2286	19	1	2	FALSE	0.130217	23.6379	0.142924	0.0125056	0.0105601	0.2656468564421483	0.2153296724983969	0.2153296724983969
chr2	126966482	126967367	intergenic|chr2:126966482-126967367	intergenic	CYP27C1	127205767	TRUE	ENSG00000186684	FALSE	XY	238842	0.326774	0.006008	4.2286	33	2	2	FALSE	0.04975	9.4596	0.0566462	0.028351	0.0148293	0.307519	0.2486122788203369	0.2486122788203369
chr2	126966482	126967367	intergenic|chr2:126966482-126967367	intergenic	GYPC	126655934	TRUE	ENSG00000136732	FALSE	XY	310990	0.355389	0.009457	4.2286	14	1	2	FALSE	0.0124256	2.08983	0.0141354	0.0028012	0.0103401	0.3323213248757988	0.2676910843660196	0.2676910843660196
chr2	126970441	126970941	intergenic|chr2:126970441-126970941	intergenic	BIN1	127107327	TRUE	ENSG00000136717	FALSE	XY	136636	0.592324	0.007318	4.24522	18	1	2	FALSE	0.130217	23.6379	0.142924	0.0193716	0.0135676	0.3083479340151347	0.2492949159687842	0.2492949159687842
chr2	126970441	126970941	intergenic|chr2:126970441-126970941	intergenic	GYPC	126655934	TRUE	ENSG00000136732	FALSE	XY	314757	0.355389	0.009378	4.24522	15	1	2	FALSE	0.0124256	2.08983	0.0141354	0.00246397	0.0101441	0.3361909131151858	0.2707234168465806	0.2707234168465806
chr2	126971341	126972636	intergenic|chr2:126971341-126972636	intergenic	BIN1	127107327	TRUE	ENSG00000136717	FALSE	XY	135338	0.592324	0.010716	6.15613	17	1	2	FALSE	0.130217	23.6379	0.142924	0.0211202	0.0210061	0.4103468923005866	0.3267352557219686	0.3267352557219686
chr2	126971341	126972636	intergenic|chr2:126971341-126972636	intergenic	CNTNAP5	124025286	TRUE	ENSG00000155052	FALSE	XY	2.9467e+06	0.453582	0.001344	6.15613	71	2	2	FALSE	0.638755	240.012	0.385791	0.101063	0.0336629	0.5570712534617324	0.4388307857476189	0.4388307857476189
chr2	126971341	126972636	intergenic|chr2:126971341-126972636	intergenic	GYPC	126655934	TRUE	ENSG00000136732	FALSE	XY	316054	0.355389	0.013542	6.15613	16	1	2	FALSE	0.0124256	2.08983	0.0141354	0.0185247	0.0244384	0.5689135135890405	0.4478984366811815	0.4478984366811815
chr2	127024656	127025156	intergenic|chr2:127024656-127025156	intergenic	GYPC	126655934	TRUE	ENSG00000136732	FALSE	XY	368972	0.355389	0.002756	1.46831	18	1	1	FALSE	0.0124256	2.08983	0.0141354	0.0240838	0.00593758	0.2469125921292211	0.2002047537726673	0.2002047537726673
chr2	127025219	127026605	intergenic|chr2:127025219-127026605	intergenic	BIN1	127107327	TRUE	ENSG00000136717	FALSE	XY	81415	0.592324	0.020251	6.91284	14	1	1	FALSE	0.130217	23.6379	0.142924	0.0197149	0.0379585	0.543368	0.4279797788838311	0.4279797788838311
chr2	127025219	127026605	intergenic|chr2:127025219-127026605	intergenic	CYP27C1	127205767	TRUE	ENSG00000186684	FALSE	XY	179855	0.326774	0.013134	6.91284	28	2	1	FALSE	0.04975	9.4596	0.0566462	0.0176494	0.0230501	0.3728982518389589	0.2986972132755697	0.2986972132755697
chr2	127025219	127026605	intergenic|chr2:127025219-127026605	intergenic	GYPC	126655934	TRUE	ENSG00000136732	FALSE	XY	369978	0.355389	0.012941	6.91284	19	1	1	FALSE	0.0124256	2.08983	0.0141354	0.0240838	0.0278803	0.6001921746648055	0.4728144751488811	0.4728144751488811
chr2	127049454	127051161	genic|chr2:127049454-127051161	genic	BIN1	127107327	TRUE	ENSG00000136717	FALSE	XY	57019.5	0.592324	0.02278	5.3993	11	1	1	FALSE	0.130217	23.6379	0.142924	0.00636401	0.0279019	0.4129988123838839	0.3288193645219046	0.3288193645219046
chr2	127049454	127051161	genic|chr2:127049454-127051161	genic	CYP27C1	127205767	TRUE	ENSG00000186684	FALSE	XY	155460	0.326774	0.01191	5.3993	25	2	1	FALSE	0.04975	9.4596	0.0566462	0.0239034	0.0255121	0.3889330700402868	0.3103087451943863	0.3103087451943863
chr2	127049454	127051161	genic|chr2:127049454-127051161	genic	GYPC	126655934	TRUE	ENSG00000136732	FALSE	XY	394374	0.355389	0.009468	5.3993	22	1	1	FALSE	0.0124256	2.08983	0.0141354	0.0224182	0.0193436	0.5094700590428421	0.4010352078036954	0.4010352078036954
chr2	127067974	127069974	genic|chr2:127067974-127069974	genic	BIN1	127107327	TRUE	ENSG00000136717	FALSE	XY	38353	0.592324	0.016103	2.54268	8	1	2	FALSE	0.130217	23.6379	0.142924	0.0206253	0.031072	0.4378999936206139	0.346895	0.346895
chr2	127067974	127069974	genic|chr2:127067974-127069974	genic	CYP27C1	127205767	TRUE	ENSG00000186684	FALSE	XY	136793	0.326774	0.006394	2.54268	22	2	2	FALSE	0.04975	9.4596	0.0566462	0.0245699	0.0139904	0.2551035364742095	0.2069303871452206	0.2069303871452206
chr2	127067974	127069974	genic|chr2:127067974-127069974	genic	GYPC	126655934	TRUE	ENSG00000136732	FALSE	XY	413040	0.355389	0.004252	2.54268	25	1	2	FALSE	0.0124256	2.08983	0.0141354	0.0165568	0.00720686	0.3318451051245434	0.267342	0.267342
chr2	127071818	127073797	genic|chr2:127071818-127073797	genic	BIN1	127107327	TRUE	ENSG00000136717	FALSE	XY	34519.5	0.592324	0.014858	2.10619	7	1	1	FALSE	0.130217	23.6379	0.142924	0.0305764	0.0393688	0.4703898578138367	0.3717860065718459	0.3717860065718459
chr2	127071818	127073797	genic|chr2:127071818-127073797	genic	GYPC	126655934	TRUE	ENSG00000136732	FALSE	XY	416874	0.355389	0.003489	2.10619	26	1	1	FALSE	0.0124256	2.08983	0.0141354	0.0282888	0.0085947	0.3391429218317009	0.2731220035486922	0.2731220035486922
chr2	127080997	127082716	genic|chr2:127080997-127082716	genic	BIN1	127107327	TRUE	ENSG00000136717	FALSE	XY	25470.5	0.592324	0.013809	1.43377	5	1	2	FALSE	0.130217	23.6379	0.142924	0.00868541	0.0182126	0.2441244926574218	0.1978605093989979	0.1978605093989979
chr2	127080997	127082716	genic|chr2:127080997-127082716	genic	GYPC	126655934	TRUE	ENSG00000136732	FALSE	XY	425922	0.355389	0.002324	1.43377	28	1	2	FALSE	0.0124256	2.08983	0.0141354	0.0178857	0.00410943	0.2716131906661072	0.2201278699323673	0.2201278699323673
chr2	127086221	127087743	genic|chr2:127086221-127087743	genic	BIN1	127107327	TRUE	ENSG00000136717	FALSE	XY	20345	0.592324	0.016874	1.3919	4	1	1	FALSE	0.130217	23.6379	0.142924	0.0172203	0.0292116	0.3116199711189449	0.2519417054032685	0.2519417054032685
chr2	127086221	127087743	genic|chr2:127086221-127087743	genic	GYPC	126655934	TRUE	ENSG00000136732	FALSE	XY	431048	0.355389	0.002228	1.3919	29	1	1	FALSE	0.0124256	2.08983	0.0141354	0.0179162	0.00394351	0.2478523576530144	0.2010254465830524	0.2010254465830524
chr2	127096222	127098286	genic|chr2:127096222-127098286	genic	BIN1	127107327	TRUE	ENSG00000136717	FALSE	XY	10073	0.592324	0.041507	1.66659	2	1	1	FALSE	0.130217	23.6379	0.142924	0.013304	0.0634242	0.4871957791913545	0.3845319717407169	0.3845319717407169
chr2	127096222	127098286	genic|chr2:127096222-127098286	genic	GYPC	126655934	TRUE	ENSG00000136732	FALSE	XY	441320	0.355389	0.002604	1.66659	31	1	1	FALSE	0.0124256	2.08983	0.0141354	0.017186	0.00450301	0.2671367185578518	0.2165030344635191	0.2165030344635191
chr2	127105445	127107577	promoter|chr2:127105445-127107577	promoter	BIN1	127107327	TRUE	ENSG00000136717	TRUE	XY	816	0.592324	1	8.33293	1	1	0	FALSE	0.130217	23.6379	0.142924	0.047938	4.60768	0.9974	0.994088	0.994088
chr2	127132564	127133649	intergenic|chr2:127132564-127133649	intergenic	CYP27C1	127205767	TRUE	ENSG00000186684	FALSE	XY	72660.5	0.326774	0.002221	0.462027	14	1	2	FALSE	0.04975	9.4596	0.0566462	0.0186712	0.00402686	0.2210498491054336	0.1787281719008464	0.1787281719008464
chr2	127135203	127136868	intergenic|chr2:127135203-127136868	intergenic	CYP27C1	127205767	TRUE	ENSG00000186684	FALSE	XY	69731.5	0.326774	0.004961	0.989351	13	1	2	FALSE	0.04975	9.4596	0.0566462	0.022602	0.0101951	0.3391784180475088	0.273159	0.273159
chr2	127137202	127138835	intergenic|chr2:127137202-127138835	intergenic	CYP27C1	127205767	TRUE	ENSG00000186684	FALSE	XY	67748.5	0.326774	0.005512	1.06735	12	1	2	FALSE	0.04975	9.4596	0.0566462	0.0133657	0.00843909	0.2965940559367883	0.239716	0.239716
chr2	127144088	127144812	intergenic|chr2:127144088-127144812	intergenic	BIN1	127107327	TRUE	ENSG00000136717	FALSE	XY	37123	0.592324	0.0056	0.855233	4	1	2	FALSE	0.130217	23.6379	0.142924	0.0500608	0.0276091	0.3221259485796879	0.2601050433519525	0.2601050433519525
chr2	127144088	127144812	intergenic|chr2:127144088-127144812	intergenic	CYP27C1	127205767	TRUE	ENSG00000186684	FALSE	XY	61317	0.326774	0.004892	0.855233	11	1	2	FALSE	0.04975	9.4596	0.0566462	0.0584657	0.0315266	0.6212996171070081	0.4897329540734798	0.4897329540734798
chr2	127144877	127146730	intergenic|chr2:127144877-127146730	intergenic	BIN1	127107327	TRUE	ENSG00000136717	FALSE	XY	38476.5	0.592324	0.03942	6.24512	5	1	2	FALSE	0.130217	23.6379	0.142924	0.0500608	0.194348	0.907902	0.7788103362119497	0.7788103362119497
chr2	127144877	127146730	intergenic|chr2:127144877-127146730	intergenic	CYP27C1	127205767	TRUE	ENSG00000186684	FALSE	XY	59963.5	0.326774	0.036549	6.24512	10	1	2	FALSE	0.04975	9.4596	0.0566462	0.0584657	0.235541	0.9711423769345398	0.9243051014841014	0.9243051014841014
chr2	127144877	127146730	intergenic|chr2:127144877-127146730	intergenic	GYPC	126655934	TRUE	ENSG00000136732	FALSE	XY	489870	0.355389	0.00877	6.24512	37	2	2	FALSE	0.0124256	2.08983	0.0141354	0.0074288	0.0111126	0.2469695007694293	0.2002770944763181	0.2002770944763181
chr2	127146961	127147461	intergenic|chr2:127146961-127147461	intergenic	BIN1	127107327	TRUE	ENSG00000136717	FALSE	XY	39884	0.592324	0.010465	1.72011	6	1	3	FALSE	0.130217	23.6379	0.142924	0.0402024	0.0376841	0.484173	0.3820454174229785	0.3820454174229785
chr2	127146961	127147461	intergenic|chr2:127146961-127147461	intergenic	CYP27C1	127205767	TRUE	ENSG00000186684	FALSE	XY	58556	0.326774	0.010315	1.72011	9	1	3	FALSE	0.04975	9.4596	0.0566462	0.0485232	0.0484229	0.7419291980730429	0.5934158281260669	0.5934158281260669
chr2	127152173	127153423	intergenic|chr2:127152173-127153423	intergenic	BIN1	127107327	TRUE	ENSG00000136717	FALSE	XY	45471	0.592324	0.046078	8.66191	7	1	0	FALSE	0.130217	23.6379	0.142924	0.0616364	0.328525	0.9165765980308228	0.7940768771791881	0.7940768771791881
chr2	127152173	127153423	intergenic|chr2:127152173-127153423	intergenic	CYP27C1	127205767	TRUE	ENSG00000186684	FALSE	XY	52969	0.326774	0.05756	8.66191	8	1	0	FALSE	0.04975	9.4596	0.0566462	0.0684606	0.510089	0.977521	0.9409655666262784	0.9409655666262784
chr2	127158611	127160023	intergenic|chr2:127158611-127160023	intergenic	BIN1	127107327	TRUE	ENSG00000136717	FALSE	XY	51990	0.592324	0.013581	2.92856	8	1	0	FALSE	0.130217	23.6379	0.142924	0.0428534	0.0532159	0.3930805395440925	0.313621	0.313621
chr2	127158611	127160023	intergenic|chr2:127158611-127160023	intergenic	CYP27C1	127205767	TRUE	ENSG00000186684	FALSE	XY	46450	0.326774	0.022263	2.92856	7	1	0	FALSE	0.04975	9.4596	0.0566462	0.0517377	0.115786	0.7783186807543047	0.628707	0.628707
chr2	127173025	127173721	intergenic|chr2:127173025-127173721	intergenic	BIN1	127107327	TRUE	ENSG00000136717	FALSE	XY	66046	0.592324	0.003093	0.852284	10	1	3	FALSE	0.130217	23.6379	0.142924	0.0455662	0.0132141	0.2585071181749723	0.2096119560336557	0.2096119560336557
chr2	127173025	127173721	intergenic|chr2:127173025-127173721	intergenic	CYP27C1	127205767	TRUE	ENSG00000186684	FALSE	XY	32394	0.326774	0.009372	0.852284	5	1	3	FALSE	0.04975	9.4596	0.0566462	0.014483	0.0148691	0.3298555826259103	0.2659037547586435	0.2659037547586435
chr2	127174556	127176265	intergenic|chr2:127174556-127176265	intergenic	BIN1	127107327	TRUE	ENSG00000136717	FALSE	XY	68083.5	0.592324	0.009866	2.80416	11	1	3	FALSE	0.130217	23.6379	0.142924	0.0643597	0.0767199	0.7805198372311077	0.6308034410803248	0.6308034410803248
chr2	127174556	127176265	intergenic|chr2:127174556-127176265	intergenic	CYP27C1	127205767	TRUE	ENSG00000186684	FALSE	XY	30356.5	0.326774	0.032956	2.80416	4	1	3	FALSE	0.04975	9.4596	0.0566462	0.0460913	0.143172	0.910489	0.782982	0.782982
chr2	127176291	127176791	intergenic|chr2:127176291-127176791	intergenic	BIN1	127107327	TRUE	ENSG00000136717	FALSE	XY	69214	0.592324	0.004304	1.24419	12	1	3	FALSE	0.130217	23.6379	0.142924	0.0643597	0.0334687	0.5298	0.417045	0.417045
chr2	127176291	127176791	intergenic|chr2:127176291-127176791	intergenic	CYP27C1	127205767	TRUE	ENSG00000186684	FALSE	XY	29226	0.326774	0.015202	1.24419	3	1	3	FALSE	0.04975	9.4596	0.0566462	0.0460913	0.0660428	0.7248682943988992	0.5783411584653924	0.5783411584653924
chr2	127204732	127206017	promoter|chr2:127204732-127206017	promoter	CYP27C1	127205767	TRUE	ENSG00000186684	TRUE	XY	392.5	0.326774	1	1.19957	1	1	0	FALSE	0.04975	9.4596	0.0566462	0.0136506	1.54501	0.990425	0.98093	0.98093
chr2	127218994	127220440	intergenic|chr2:127218994-127220440	intergenic	BIN1	127107327	TRUE	ENSG00000136717	FALSE	XY	112390	0.592324	0.019267	9.15049	15	2	1	FALSE	0.130217	23.6379	0.142924	0.0391179	0.0670229	0.5159760003153258	0.4060663854553697	0.4060663854553697
chr2	127218994	127220440	intergenic|chr2:127218994-127220440	intergenic	CYP27C1	127205767	TRUE	ENSG00000186684	FALSE	XY	13950	0.326774	0.238461	9.15049	1	1	1	FALSE	0.04975	9.4596	0.0566462	0.0389663	0.82552	0.9875700095830636	0.9733932955679796	0.9733932955679796
chr2	127218994	127220440	intergenic|chr2:127218994-127220440	intergenic	ERCC3	127294094	TRUE	ENSG00000163161	FALSE	XY	74377	0.493936	0.04741	9.15049	4	1	1	TRUE	0.170985	30.8378	0.181666	0.0242156	0.102571	0.4477887917645535	0.3542415513310141	0.3542415513310141
chr2	127218994	127220440	intergenic|chr2:127218994-127220440	intergenic	GYPC	126655934	TRUE	ENSG00000136732	FALSE	XY	563783	0.355389	0.011127	9.15049	47	3	1	FALSE	0.0124256	2.08983	0.0141354	0.0222216	0.0225909	0.2825126100559437	0.2288702209705397	0.2288702209705397
chr2	127293701	127294436	promoter|chr2:127293701-127294436	promoter	ERCC3	127294094	TRUE	ENSG00000163161	TRUE	XY	25.5	0.493936	1	2.82004	1	1	1	TRUE	0.170985	30.8378	0.181666	0.0213157	1.97251	0.9830554224908242	0.9596668514719564	0.9596668514719564
chr2	127294486	127294986	promoter|chr2:127294486-127294986	promoter	ERCC3	127294094	TRUE	ENSG00000163161	TRUE	XY	642	0.493936	1	0.875773	1	1	1	TRUE	0.170985	30.8378	0.181666	0.0213157	1.97251	0.9830554224908242	0.9596668514719564	0.9596668514719564
chr2	127387187	127388291	intergenic|chr2:127387187-127388291	intergenic	CYP27C1	127205767	TRUE	ENSG00000186684	FALSE	XY	181972	0.326774	0.077851	41.4695	8	3	0	FALSE	0.04975	9.4596	0.0566462	0.022273	0.158319	0.5740072050155093	0.4515867887091759	0.4515867887091759
chr2	127387187	127388291	intergenic|chr2:127387187-127388291	intergenic	ERCC3	127294094	TRUE	ENSG00000163161	FALSE	XY	93645	0.493936	0.169702	41.4695	4	2	0	TRUE	0.170985	30.8378	0.181666	0.0301926	0.444187	0.6054025849016744	0.4769038449314448	0.4769038449314448
chr2	127387187	127388291	intergenic|chr2:127387187-127388291	intergenic	GYPC	126655934	TRUE	ENSG00000136732	FALSE	XY	731805	0.355389	0.038605	41.4695	54	5	0	FALSE	0.0124256	2.08983	0.0141354	0.0149205	0.0621083	0.2663587465603851	0.2158573338299547	0.2158573338299547
chr2	127387187	127388291	intergenic|chr2:127387187-127388291	intergenic	IWS1	127526511	TRUE	ENSG00000163166	FALSE	XY	138772	0.804637	0.065064	41.4695	15	2	0	TRUE	0.261865	51.4038	0.266269	0.0402359	0.234543	0.3875823347549649	0.3092890410345102	0.3092890410345102
chr2	127387187	127388291	intergenic|chr2:127387187-127388291	intergenic	LIMS2	127675190	TRUE	ENSG00000072163	FALSE	XY	287451	0.394647	0.054367	41.4695	21	5	0	FALSE	0.0134226	2.62151	0.0171195	0.014	0.084938	0.2487799609925648	0.2018584111186922	0.2018584111186922
chr2	127525552	127526052	promoter|chr2:127525552-127526052	promoter	IWS1	127526511	TRUE	ENSG00000163166	TRUE	XY	709	0.804637	1	1.05411	1	1	1	TRUE	0.261865	51.4038	0.266269	0.0249509	2.21478	0.977908	0.9420424690215758	0.9420424690215758
chr2	127526261	127527388	promoter|chr2:127526261-127527388	promoter	IWS1	127526511	TRUE	ENSG00000163166	TRUE	XY	313.5	0.804637	1	11.5116	1	1	1	TRUE	0.261865	51.4038	0.266269	0.0249509	2.21478	0.977908	0.9420424690215758	0.9420424690215758
chr2	127649074	127650143	genic|chr2:127649074-127650143	genic	LIMS2	127675190	TRUE	ENSG00000072163	FALSE	XY	25581.5	0.394647	0.013359	0.855233	2	1	2	FALSE	0.0134226	2.62151	0.0171195	0.0144503	0.0211725	0.2648631059995425	0.2146779733982113	0.2146779733982113
chr2	127674651	127676624	promoter|chr2:127674651-127676624	promoter	LIMS2	127675190	TRUE	ENSG00000072163	TRUE	XY	447.5	0.394647	1	2.31541	1	1	0	FALSE	0.0134226	2.62151	0.0171195	0.0215716	1.98866	0.992555	0.9861498701214644	0.9861498701214644
chr2	127680913	127681857	intergenic|chr2:127680913-127681857	intergenic	LIMS2	127675190	TRUE	ENSG00000072163	FALSE	XY	6195	0.394647	0.049507	0.741674	2	1	1	FALSE	0.0134226	2.62151	0.0171195	0.000188877	0.0498059	0.4958709036066863	0.3912505439953177	0.3912505439953177
chr2	127700772	127702188	promoter|chr2:127700772-127702188	promoter	SFT2D3	127701022	TRUE	ENSG00000173349	TRUE	XY	458	0.595928	1	12.5031	1	1	0	FALSE	0.0433883	7.355	0.0487409	0.0168934	1.71322	0.985826	0.9682793274581928	0.9682793274581928
chr2	127810516	127811705	promoter|chr2:127810516-127811705	promoter	WDR33	127811187	TRUE	ENSG00000136709	TRUE	XY	76.5	0.797331	1	11.2997	1	1	0	TRUE	0.510433	106.153	0.459086	0.00664312	1.23579	0.8796637281694999	0.7399005242678159	0.7399005242678159
chr2	127857267	127858414	promoter|chr2:127857267-127858414	promoter	POLR2D	127858155	TRUE	ENSG00000144231	TRUE	XY	314.5	0.550558	1	4.03905	1	1	0	TRUE	0.0817335	14.4737	0.0899429	0.0187733	1.81899	0.952973	0.8809299315505166	0.8809299315505166
chr2	127884610	127885110	promoter|chr2:127884610-127885110	promoter	AMMECR1L	127884860	TRUE	ENSG00000144233	TRUE	XY	0	0.337222	1	0.848491	0	1	2	FALSE	0.0646084	11.3574	0.0729281	0	1	0.9248618361523034	0.8126879381013378	0.8126879381013378
chr2	127885219	127886959	promoter|chr2:127885219-127886959	promoter	AMMECR1L	127884860	TRUE	ENSG00000144233	TRUE	XY	1229	0.337222	1	5.03233	1	1	2	FALSE	0.0646084	11.3574	0.0729281	0.0267657	2.34665	0.9980849165363932	0.9950616126727312	0.9950616126727312
chr2	127887066	127887566	intergenic|chr2:127887066-127887566	intergenic	AMMECR1L	127884860	TRUE	ENSG00000144233	FALSE	XY	2456	0.337222	0.114793	1.90134	2	1	2	FALSE	0.0646084	11.3574	0.0729281	0.00656176	0.141492	0.8650999602668648	0.7223322204332866	0.7223322204332866
chr2	127892635	127893859	intergenic|chr2:127892635-127893859	intergenic	AMMECR1L	127884860	TRUE	ENSG00000144233	FALSE	XY	8387	0.337222	0.030941	0.870423	3	1	0	FALSE	0.0646084	11.3574	0.0729281	0.0157449	0.0511034	0.3920526759944853	0.3127898088190569	0.3127898088190569
chr2	128027175	128028415	promoter|chr2:128027175-128028415	promoter	SAP130	128028120	TRUE	ENSG00000136715	TRUE	XY	325	0.897131	1	46.0569	1	1	0	TRUE	0.198086	38.0895	0.206743	0.0241431	2.1585	0.9443921768065142	0.8589683723611217	0.8589683723611217
chr2	128090254	128090754	promoter|chr2:128090254-128090754	promoter	UGGT1	128091179	TRUE	ENSG00000136731	TRUE	XY	675	0.530515	1	0.736112	2	1	1	TRUE	0.274819	53.0136	0.274279	0.0206077	1.9285	0.9865319748739876	0.9701894972291528	0.9701894972291528
chr2	128090889	128091429	promoter|chr2:128090889-128091429	promoter	UGGT1	128091179	TRUE	ENSG00000136731	TRUE	XY	20	0.530515	1	3.19103	1	1	1	TRUE	0.274819	53.0136	0.274279	0.0206077	1.9285	0.9811729631938928	0.9536403814847908	0.9536403814847908
chr2	128260633	128263428	intergenic|chr2:128260633-128263428	intergenic	HS6ST1	128318597	TRUE	ENSG00000136720	FALSE	XY	56566.5	0.695728	0.015158	7.3231	16	1	1	FALSE	0.205743	38.6359	0.217371	0.0427558	0.0592108	0.6722377712921217	0.5329705054679951	0.5329705054679951
chr2	128268740	128272421	genic|chr2:128268740-128272421	genic	HS6ST1	128318597	TRUE	ENSG00000136720	FALSE	XY	48016.5	0.695728	0.015407	6.29309	14	1	1	FALSE	0.205743	38.6359	0.217371	0.0317691	0.042405	0.542917	0.4276031571913368	0.4276031571913368
chr2	128291158	128292704	genic|chr2:128291158-128292704	genic	HS6ST1	128318597	TRUE	ENSG00000136720	FALSE	XY	26666	0.695728	0.006977	1.56035	8	1	3	FALSE	0.205743	38.6359	0.217371	0.0327411	0.0198071	0.2916670451079818	0.2357515976562738	0.2357515976562738
chr2	128299177	128301110	genic|chr2:128299177-128301110	genic	HS6ST1	128318597	TRUE	ENSG00000136720	FALSE	XY	18453.5	0.695728	0.016141	2.47586	4	1	2	FALSE	0.205743	38.6359	0.217371	0.0183238	0.0289428	0.3017980847342887	0.2439533834445782	0.2439533834445782
chr2	128305349	128307690	genic|chr2:128305349-128307690	genic	HS6ST1	128318597	TRUE	ENSG00000136720	FALSE	XY	12077.5	0.695728	0.032588	3.23814	2	1	2	FALSE	0.205743	38.6359	0.217371	0.0181184	0.058053	0.4460363138987748	0.3529287712133322	0.3529287712133322
chr2	128318347	128319169	promoter|chr2:128318347-128319169	promoter	HS6ST1	128318597	TRUE	ENSG00000136720	TRUE	XY	161	0.695728	1	7.78273	1	1	1	FALSE	0.205743	38.6359	0.217371	0.0370559	3.25739	0.9975426240276009	0.9943030886196104	0.9943030886196104
chr2	128321455	128322836	intergenic|chr2:128321455-128322836	intergenic	HS6ST1	128318597	TRUE	ENSG00000136720	FALSE	XY	3548.5	0.695728	0.402103	16.1933	2	1	2	FALSE	0.205743	38.6359	0.217371	0.0276149	0.969483	0.9877184974254888	0.9737590919349346	0.9737590919349346
chr2	128337223	128338205	intergenic|chr2:128337223-128338205	intergenic	HS6ST1	128318597	TRUE	ENSG00000136720	FALSE	XY	19117	0.695728	0.011141	1.77189	4	1	1	FALSE	0.205743	38.6359	0.217371	0.0305586	0.0295032	0.2819808502558803	0.2284154509072998	0.2284154509072998
chr2	128347596	128348464	intergenic|chr2:128347596-128348464	intergenic	HS6ST1	128318597	TRUE	ENSG00000136720	FALSE	XY	29433	0.695728	0.012565	3.10902	8	1	2	FALSE	0.205743	38.6359	0.217371	0.0271026	0.029804	0.3872882289873532	0.309062	0.309062
chr2	128373967	128375911	intergenic|chr2:128373967-128375911	intergenic	HS6ST1	128318597	TRUE	ENSG00000136720	FALSE	XY	56342	0.695728	0.015438	7.42785	11	1	2	FALSE	0.205743	38.6359	0.217371	0.025105	0.0343601	0.4714654550805945	0.3725798410426084	0.3725798410426084
chr2	128399271	128399771	intergenic|chr2:128399271-128399771	intergenic	HS6ST1	128318597	TRUE	ENSG00000136720	FALSE	XY	80924	0.695728	0.006404	4.46463	17	1	2	FALSE	0.205743	38.6359	0.217371	0.026092	0.0147087	0.2871274950649548	0.232311	0.232311
chr2	128406105	128409163	intergenic|chr2:128406105-128409163	intergenic	HS6ST1	128318597	TRUE	ENSG00000136720	FALSE	XY	89037	0.695728	0.013416	10.3143	18	1	0	FALSE	0.205743	38.6359	0.217371	0.0352809	0.0412978	0.3660623205537951	0.2935987189627169	0.2935987189627169
chr2	128436109	128436945	intergenic|chr2:128436109-128436945	intergenic	HS6ST1	128318597	TRUE	ENSG00000136720	FALSE	XY	117930	0.695728	0.004996	5.12211	26	1	4	FALSE	0.205743	38.6359	0.217371	0.0217243	0.00998381	0.2799509596136745	0.2267914880747916	0.2267914880747916
chr2	128590684	128592168	intergenic|chr2:128590684-128592168	intergenic	HS6ST1	128318597	TRUE	ENSG00000136720	FALSE	XY	272829	0.695728	0.003851	9.32136	57	1	1	FALSE	0.205743	38.6359	0.217371	0.033455	0.0111842	0.3323909073389727	0.2677819586832626	0.2677819586832626
chr2	128607017	128608324	intergenic|chr2:128607017-128608324	intergenic	HS6ST1	128318597	TRUE	ENSG00000136720	FALSE	XY	289074	0.695728	0.004107	10.5475	60	1	2	FALSE	0.205743	38.6359	0.217371	0.017591	0.00719435	0.2866490274757244	0.2319669578283625	0.2319669578283625
chr2	128623926	128624817	intergenic|chr2:128623926-128624817	intergenic	HS6ST1	128318597	TRUE	ENSG00000136720	FALSE	XY	305774	0.695728	0.001699	4.62306	65	1	3	FALSE	0.205743	38.6359	0.217371	0.0233896	0.00358026	0.2299211526770642	0.1862744599749197	0.1862744599749197
chr2	128638744	128639978	intergenic|chr2:128638744-128639978	intergenic	HS6ST1	128318597	TRUE	ENSG00000136720	FALSE	XY	320764	0.695728	0.001547	4.41896	70	1	2	FALSE	0.205743	38.6359	0.217371	0.0255523	0.00349257	0.2220018396829682	0.1794884726371583	0.1794884726371583
chr2	128695788	128696878	intergenic|chr2:128695788-128696878	intergenic	HS6ST1	128318597	TRUE	ENSG00000136720	FALSE	XY	377736	0.695728	0.00326	11.0116	80	1	2	FALSE	0.205743	38.6359	0.217371	0.0494589	0.0157671	0.4822450752042133	0.380786	0.380786
chr2	128736096	128737740	intergenic|chr2:128736096-128737740	intergenic	HS6ST1	128318597	TRUE	ENSG00000136720	FALSE	XY	418321	0.695728	0.002679	10.0478	89	1	1	FALSE	0.205743	38.6359	0.217371	0.0319851	0.00742438	0.3069683944113098	0.2481180997803529	0.2481180997803529
chr2	128974381	128975295	intergenic|chr2:128974381-128975295	intergenic	HS6ST1	128318597	TRUE	ENSG00000136720	FALSE	XY	656241	0.695728	0.000583	3.46989	115	1	2	FALSE	0.205743	38.6359	0.217371	0.0347913	0.00176684	0.2236072919432722	0.1807962711383008	0.1807962711383008
chr2	128983194	128985712	intergenic|chr2:128983194-128985712	intergenic	HS6ST1	128318597	TRUE	ENSG00000136720	FALSE	XY	665856	0.695728	0.000973	5.87187	117	1	2	FALSE	0.205743	38.6359	0.217371	0.0300424	0.00253462	0.2446947514639294	0.1983668838867699	0.1983668838867699
chr2	129876937	129877902	intergenic|chr2:129876937-129877902	intergenic	CCDC74B	130145134	TRUE	ENSG00000152076	FALSE	XY	267714	0.369271	0.029226	24.0678	7	4	1	FALSE	0.0080858	1.37352	0.00947594	0.0183063	0.0523766	0.23324	0.188871	0.188871
chr2	130144036	130146057	promoter|chr2:130144036-130146057	promoter	CCDC74B	130145134	TRUE	ENSG00000152076	TRUE	XY	87.5	0.369271	1	1.77922	1	1	0	FALSE	0.0080858	1.37352	0.00947594	0.0220498	2.0192	0.993188	0.9873916438863126	0.9873916438863126
chr2	130150112	130151550	genic|chr2:130150112-130151550	genic	CCDC74B	130145134	TRUE	ENSG00000152076	FALSE	XY	5697	0.369271	0.054613	0.871932	1	1	3	FALSE	0.0080858	1.37352	0.00947594	0.000887008	0.0561788	0.5181217294865373	0.4078627733556572	0.4078627733556572
chr2	130152685	130153553	genic|chr2:130152685-130153553	genic	CCDC74B	130145134	TRUE	ENSG00000152076	FALSE	XY	7985	0.369271	0.022288	0.502816	2	1	2	FALSE	0.0080858	1.37352	0.00947594	-0.00222091	0.020765	0.2728438719925604	0.2211968515248458	0.2211968515248458
chr2	130154715	130156482	genic|chr2:130154715-130156482	genic	CCDC74B	130145134	TRUE	ENSG00000152076	FALSE	XY	10464.5	0.369271	0.045545	1.35538	3	1	3	FALSE	0.0080858	1.37352	0.00947594	-0.0102684	0.0328339	0.4654621440758653	0.3678908285390149	0.3678908285390149
chr2	130181136	130182457	promoter|chr2:130181136-130182457	promoter	MZT2B	130181921	TRUE	ENSG00000152082	TRUE	XY	124.5	0.968341	1	29.4285	1	2	0	FALSE	0.50441	99.6913	0.424847	0.025647	2.26447	0.9641129518495548	0.9094642239182372	0.9094642239182372
chr2	130181136	130182457	promoter|chr2:130181136-130182457	promoter	SMPD4	130181757	TRUE	ENSG00000136699	TRUE	XY	39.5	0.965418	1	29.4285	1	2	0	TRUE	0.167586	30.0182	0.179048	0.0386401	3.42607	0.9304686947191854	0.8245353553167455	0.8245353553167455
chr2	130336504	130337767	intergenic|chr2:130336504-130337767	intergenic	CCDC115	130342383	TRUE	ENSG00000136710	FALSE	XY	5247.5	0.9661	0.16603	10.249	1	2	2	FALSE	0.0569868	9.35621	0.0629286	0.00278059	0.181414	0.4872980258088685	0.3846099812879407	0.3846099812879407
chr2	130336504	130337767	intergenic|chr2:130336504-130337767	intergenic	IMP4	130342224	TRUE	ENSG00000136718	FALSE	XY	5088.5	0.88739	0.170526	10.249	1	2	2	TRUE	0.0556405	9.24544	0.0609392	0.0229866	0.354761	0.4335077036406615	0.3436226586595163	0.3436226586595163
chr2	130336504	130337767	intergenic|chr2:130336504-130337767	intergenic	PTPN18	130356006	TRUE	ENSG00000072135	FALSE	XY	18870.5	0.678876	0.074782	10.249	2	3	2	FALSE	0.142455	25.9419	0.156327	0.0232917	0.157096	0.4579140701138117	0.3617442059623283	0.3617442059623283
chr2	130341728	130343362	promoter|chr2:130341728-130343362	promoter	CCDC115	130342383	TRUE	ENSG00000136710	TRUE	XY	162	0.9661	1	36.0595	1	2	1	FALSE	0.0569868	9.35621	0.0629286	0.0076958	1.27795	0.957705	0.8934647555090756	0.8934647555090756
chr2	130341728	130343362	promoter|chr2:130341728-130343362	promoter	IMP4	130342224	TRUE	ENSG00000136718	TRUE	XY	321	0.88739	1	36.0595	1	2	1	TRUE	0.0556405	9.24544	0.0609392	0.0149019	1.60786	0.8987697405049893	0.7656620805966267	0.7656620805966267
chr2	130355756	130356677	promoter|chr2:130355756-130356677	promoter	PTPN18	130356006	TRUE	ENSG00000072135	TRUE	XY	210.5	0.678876	1	6.05947	1	1	0	FALSE	0.142455	25.9419	0.156327	0.0410541	3.70004	0.9956817003595936	0.9915803832891412	0.9915803832891412
chr2	130371715	130372870	genic|chr2:130371715-130372870	genic	PTPN18	130356006	TRUE	ENSG00000072135	FALSE	XY	16286.5	0.678876	0.152777	18.007	2	1	0	FALSE	0.142455	25.9419	0.156327	0.038574	0.522323	0.9190118062988762	0.7993870289923816	0.7993870289923816
chr2	130391098	130392715	intergenic|chr2:130391098-130392715	intergenic	PTPN18	130356006	TRUE	ENSG00000072135	FALSE	XY	35900.5	0.678876	0.072428	19.1809	3	1	0	FALSE	0.142455	25.9419	0.156327	0.0262445	0.167164	0.6746609247683019	0.5354329213323857	0.5354329213323857
chr2	130726756	130727962	intergenic|chr2:130726756-130727962	intergenic	AMER3	130756290	TRUE	ENSG00000178171	FALSE	XY	28931	0.648458	0.131336	18.5222	4	2	2	FALSE	0.0594772	10.486	0.0684257	0.0171627	0.226946	0.7997176443101478	0.6500102784949818	0.6500102784949818
chr2	130755310	130757118	promoter|chr2:130755310-130757118	promoter	AMER3	130756290	TRUE	ENSG00000178171	TRUE	XY	76	0.648458	1	10.3007	1	1	0	FALSE	0.0594772	10.486	0.0684257	0.0202414	1.90612	0.9871816879315028	0.9722411610572133	0.9722411610572133
chr2	130763546	130764610	genic|chr2:130763546-130764610	genic	AMER3	130756290	TRUE	ENSG00000178171	FALSE	XY	7788	0.648458	0.020758	0.763451	1	1	2	FALSE	0.0594772	10.486	0.0684257	0.0215676	0.0412753	0.2732765670881889	0.221567	0.221567
chr2	130767386	130769448	genic|chr2:130767386-130769448	genic	AMER3	130756290	TRUE	ENSG00000178171	FALSE	XY	12127	0.648458	0.032778	1.89735	3	1	2	FALSE	0.0594772	10.486	0.0684257	0.0133325	0.0501314	0.4593834142378906	0.363066	0.363066
chr2	130797165	130798375	intergenic|chr2:130797165-130798375	intergenic	AMER3	130756290	TRUE	ENSG00000178171	FALSE	XY	41480	0.648458	0.102977	21.0045	4	1	1	FALSE	0.0594772	10.486	0.0684257	0.0227126	0.21237	0.8924840293383156	0.7569181194388152	0.7569181194388152
chr2	131034045	131036280	genic|chr2:131034045-131036280	genic	FAM168B	131093460	TRUE	ENSG00000152102	FALSE	XY	58297.5	0.856851	0.047118	16.0322	8	1	1	TRUE	0.226964	43.0002	0.236742	0.026665	0.110215	0.4294200815087134	0.3407767845873988	0.3407767845873988
chr2	131034045	131036280	genic|chr2:131034045-131036280	genic	PLEKHB2	131104846	TRUE	ENSG00000115762	FALSE	XY	69683.5	0.6497	0.040465	16.0322	9	2	1	FALSE	0.118588	21.5259	0.129784	0.0347819	0.122596	0.6593313702807224	0.5212540138926586	0.5212540138926586
chr2	131092958	131094027	promoter|chr2:131092958-131094027	promoter	FAM168B	131093460	TRUE	ENSG00000152102	TRUE	XY	32.5	0.856851	1	14.2418	1	1	0	TRUE	0.226964	43.0002	0.236742	0.0260751	2.29557	0.9517747347640024	0.8776118899144257	0.8776118899144257
chr2	131104596	131105951	promoter|chr2:131104596-131105951	promoter	PLEKHB2	131104846	TRUE	ENSG00000115762	TRUE	XY	427.5	0.6497	1	9.63791	1	1	1	FALSE	0.118588	21.5259	0.129784	0.0219002	2.00959	0.994736	0.9901332482521572	0.9901332482521572
chr2	131107944	131108624	genic|chr2:131107944-131108624	genic	PLEKHB2	131104846	TRUE	ENSG00000115762	FALSE	XY	3438	0.6497	0.115955	3.09309	2	1	1	FALSE	0.118588	21.5259	0.129784	0.0259452	0.265083	0.8947447473513729	0.7597221550067588	0.7597221550067588
chr2	131152770	131155074	intergenic|chr2:131152770-131155074	intergenic	PLEKHB2	131104846	TRUE	ENSG00000115762	FALSE	XY	49076	0.6497	0.01574	4.35489	4	1	0	FALSE	0.118588	21.5259	0.129784	0.0302207	0.0412356	0.226468	0.1832575729911535	0.1832575729911535
chr2	131492174	131493727	promoter|chr2:131492174-131493727	promoter	MZT2A	131492491	TRUE	ENSG00000173272	TRUE	XY	459.5	0.804125	1	19.1275	1	1	0	FALSE	0.249169	45.6586	0.247579	0.0186178	1.81	0.9828364509699196	0.9589371370342756	0.9589371370342756
chr2	131513491	131514400	intergenic|chr2:131513491-131514400	intergenic	CCDC74A	131527674	TRUE	ENSG00000163040	FALSE	XY	13728.5	0.421899	0.015247	0.516926	5	1	1	FALSE	0.0184553	3.30827	0.0225643	0.005784	0.0183332	0.2853164393733546	0.2309819391328456	0.2309819391328456
chr2	131516507	131518279	intergenic|chr2:131516507-131518279	intergenic	CCDC74A	131527674	TRUE	ENSG00000163040	FALSE	XY	10281	0.421899	0.068164	1.71856	4	1	4	FALSE	0.0184553	3.30827	0.0225643	0.0118864	0.0995563	0.8246357208086644	0.6754020219464387	0.6754020219464387
chr2	131516507	131518279	intergenic|chr2:131516507-131518279	intergenic	MZT2A	131492491	TRUE	ENSG00000173272	FALSE	XY	24902	0.804125	0.013072	1.71856	3	1	4	FALSE	0.249169	45.6586	0.247579	0.0251956	0.0291783	0.2711259688533277	0.2196776112100332	0.2196776112100332
chr2	131519432	131520207	intergenic|chr2:131519432-131520207	intergenic	CCDC74A	131527674	TRUE	ENSG00000163040	FALSE	XY	7854.5	0.421899	0.027507	0.526396	3	1	3	FALSE	0.0184553	3.30827	0.0225643	0.0200805	0.0521635	0.593292	0.4668462057364682	0.4668462057364682
chr2	131521555	131522274	intergenic|chr2:131521555-131522274	intergenic	CCDC74A	131527674	TRUE	ENSG00000163040	FALSE	XY	5759.5	0.421899	0.020585	0.286708	2	1	4	FALSE	0.0184553	3.30827	0.0225643	-0.00164877	0.0195313	0.2578965479608759	0.2091571023641515	0.2091571023641515
chr2	131526804	131529686	promoter|chr2:131526804-131529686	promoter	CCDC74A	131527674	TRUE	ENSG00000163040	TRUE	XY	571	0.421899	1	2.69719	1	1	0	FALSE	0.0184553	3.30827	0.0225643	0.0215031	1.98432	0.9920399619563312	0.9848367925339688	0.9848367925339688
chr2	131682214	131682714	intergenic|chr2:131682214-131682714	intergenic	CCDC74A	131527674	TRUE	ENSG00000163040	FALSE	XY	154790	0.421899	0.021291	8.63018	4	2	2	FALSE	0.0184553	3.30827	0.0225643	0.0247513	0.0468559	0.3390856137431104	0.2730795032687823	0.2730795032687823
chr2	132257170	132258263	intergenic|chr2:132257170-132258263	intergenic	GPR39	132416573	TRUE	ENSG00000183840	FALSE	XY	158856	0.440748	0.026059	9.68339	13	1	1	FALSE	0.111353	25.7573	0.0996806	0.0271977	0.0619992	0.754393	0.6054020131919899	0.6054020131919899
chr2	132267408	132268924	intergenic|chr2:132267408-132268924	intergenic	GPR39	132416573	TRUE	ENSG00000183840	FALSE	XY	148407	0.440748	0.011272	3.90652	12	1	1	FALSE	0.111353	25.7573	0.0996806	0.0544663	0.0639497	0.7556109407564523	0.6068284901198086	0.6068284901198086
chr2	132304527	132305257	intergenic|chr2:132304527-132305257	intergenic	GPR39	132416573	TRUE	ENSG00000183840	FALSE	XY	111681	0.440748	0.031626	8.19175	10	1	1	FALSE	0.111353	25.7573	0.0996806	0.0131056	0.0480211	0.6501858438290705	0.5136802626108957	0.5136802626108957
chr2	132347235	132347735	intergenic|chr2:132347235-132347735	intergenic	GPR39	132416573	TRUE	ENSG00000183840	FALSE	XY	69088	0.440748	0.028339	4.48843	8	1	3	FALSE	0.111353	25.7573	0.0996806	0.0153697	0.0462496	0.6564227884597549	0.5189664318728598	0.5189664318728598
chr2	132349029	132349529	intergenic|chr2:132349029-132349529	intergenic	GPR39	132416573	TRUE	ENSG00000183840	FALSE	XY	67294	0.440748	0.006367	0.981596	7	1	3	FALSE	0.111353	25.7573	0.0996806	0.0193993	0.0118149	0.2584807335667501	0.2095932784817789	0.2095932784817789
chr2	132351596	132352096	intergenic|chr2:132351596-132352096	intergenic	GPR39	132416573	TRUE	ENSG00000183840	FALSE	XY	64727	0.440748	0.01195	1.77038	6	1	3	FALSE	0.111353	25.7573	0.0996806	0.00155052	0.0125553	0.2549486247031131	0.2067709564612895	0.2067709564612895
chr2	132352434	132353880	intergenic|chr2:132352434-132353880	intergenic	GPR39	132416573	TRUE	ENSG00000183840	FALSE	XY	63416	0.440748	0.105905	15.3644	5	1	2	FALSE	0.111353	25.7573	0.0996806	0.0404937	0.384918	0.9760878552083356	0.9368570421612415	0.9368570421612415
chr2	132352434	132353880	intergenic|chr2:132352434-132353880	intergenic	LYPD1	132670370	TRUE	ENSG00000150551	FALSE	XY	317213	0.500487	0.012541	15.3644	29	2	2	FALSE	0.045021	7.87192	0.0479033	0.0184772	0.0225977	0.3073951180225685	0.2484866400813598	0.2484866400813598
chr2	132391955	132393720	intergenic|chr2:132391955-132393720	intergenic	GPR39	132416573	TRUE	ENSG00000183840	FALSE	XY	23735.5	0.440748	0.026532	1.40684	4	1	0	FALSE	0.111353	25.7573	0.0996806	0.0165692	0.0449878	0.3243226248221324	0.2616873088850243	0.2616873088850243
chr2	132403069	132403569	intergenic|chr2:132403069-132403569	intergenic	GPR39	132416573	TRUE	ENSG00000183840	FALSE	XY	13254	0.440748	0.027994	0.817267	3	1	1	FALSE	0.111353	25.7573	0.0996806	0.11572	1.11861	0.994231	0.9893536771932104	0.9893536771932104
chr2	132403627	132404521	intergenic|chr2:132403627-132404521	intergenic	GPR39	132416573	TRUE	ENSG00000183840	FALSE	XY	12499	0.440748	0.013246	0.364151	2	1	1	FALSE	0.111353	25.7573	0.0996806	0.11572	0.529296	0.975271	0.9347646721596412	0.9347646721596412
chr2	132415672	132417271	promoter|chr2:132415672-132417271	promoter	GPR39	132416573	TRUE	ENSG00000183840	TRUE	XY	101.5	0.440748	1	2.84349	1	1	0	FALSE	0.111353	25.7573	0.0996806	0.0960356	21.339	0.9998603838651168	0.9986642417716044	0.9986642417716044
chr2	132438380	132439189	genic|chr2:132438380-132439189	genic	GPR39	132416573	TRUE	ENSG00000183840	FALSE	XY	22211.5	0.440748	0.015464	0.766087	1	1	0	FALSE	0.111353	25.7573	0.0996806	0.0460072	0.067001	0.302645	0.2447098416635727	0.2447098416635727
chr2	132477966	132479462	genic|chr2:132477966-132479462	genic	GPR39	132416573	TRUE	ENSG00000183840	FALSE	XY	62141	0.440748	0.011221	1.59447	5	1	3	FALSE	0.111353	25.7573	0.0996806	0.10494	0.318018	0.9695124170241208	0.9210892549188664	0.9210892549188664
chr2	132479471	132480232	genic|chr2:132479471-132480232	genic	GPR39	132416573	TRUE	ENSG00000183840	FALSE	XY	63278.5	0.440748	0.002109	0.305324	6	1	1	FALSE	0.111353	25.7573	0.0996806	0.10494	0.0597719	0.6650540607028526	0.5263660125867062	0.5263660125867062
chr2	132495856	132496356	genic|chr2:132495856-132496356	genic	GPR39	132416573	TRUE	ENSG00000183840	FALSE	XY	79533	0.440748	0.00069	0.12619	7	1	2	FALSE	0.111353	25.7573	0.0996806	0.0951331	0.0143065	0.2813217386887105	0.2278138614369595	0.2278138614369595
chr2	132496502	132497002	genic|chr2:132496502-132497002	genic	GPR39	132416573	TRUE	ENSG00000183840	FALSE	XY	80179	0.440748	0.014445	2.66474	8	1	2	FALSE	0.111353	25.7573	0.0996806	0.0951331	0.299503	0.9712665746813672	0.9246975866948104	0.9246975866948104
chr2	132496502	132497002	genic|chr2:132496502-132497002	genic	LYPD1	132670370	TRUE	ENSG00000150551	FALSE	XY	173618	0.500487	0.004033	2.66474	17	1	2	FALSE	0.045021	7.87192	0.0479033	0.0298547	0.0104431	0.2849724322771373	0.2307221910521774	0.2307221910521774
chr2	132546157	132547561	genic|chr2:132546157-132547561	genic	GPR39	132416573	TRUE	ENSG00000183840	FALSE	XY	130286	0.440748	0.007901	2.39627	10	1	1	FALSE	0.111353	25.7573	0.0996806	0.0307656	0.0210616	0.3872494557023843	0.3090292437963305	0.3090292437963305
chr2	132581813	132582744	genic|chr2:132581813-132582744	genic	GPR39	132416573	TRUE	ENSG00000183840	FALSE	XY	165706	0.440748	0.002496	0.968351	12	1	2	FALSE	0.111353	25.7573	0.0996806	0.068273	0.0219874	0.4507839950220013	0.3564534570700484	0.3564534570700484
chr2	132584027	132584742	genic|chr2:132584027-132584742	genic	GPR39	132416573	TRUE	ENSG00000183840	FALSE	XY	167812	0.440748	0.001352	0.531289	13	1	3	FALSE	0.111353	25.7573	0.0996806	0.0596645	0.00905232	0.2725433010658313	0.2208783011362537	0.2208783011362537
chr2	132585136	132586818	genic|chr2:132585136-132586818	genic	GPR39	132416573	TRUE	ENSG00000183840	FALSE	XY	169404	0.440748	0.006957	2.76102	14	1	3	FALSE	0.111353	25.7573	0.0996806	0.0701335	0.065028	0.8055387835899283	0.655661	0.655661
chr2	132585136	132586818	genic|chr2:132585136-132586818	genic	LYPD1	132670370	TRUE	ENSG00000150551	FALSE	XY	84393	0.500487	0.008747	2.76102	11	1	3	FALSE	0.045021	7.87192	0.0479033	0.0234344	0.0184587	0.3791319277519127	0.3032183256782156	0.3032183256782156
chr2	132589029	132589816	genic|chr2:132589029-132589816	genic	GPR39	132416573	TRUE	ENSG00000183840	FALSE	XY	172850	0.440748	0.001416	0.573621	15	1	2	FALSE	0.111353	25.7573	0.0996806	0.0606237	0.00977513	0.285471	0.2310730196286617	0.2310730196286617
chr2	132638573	132639073	genic|chr2:132638573-132639073	genic	GPR39	132416573	TRUE	ENSG00000183840	FALSE	XY	222250	0.440748	0.003215	1.68523	18	1	1	FALSE	0.111353	25.7573	0.0996806	0.0293674	0.0081967	0.2513280692842944	0.2038934394711017	0.2038934394711017
chr2	132644855	132645618	genic|chr2:132644855-132645618	genic	LYPD1	132670370	TRUE	ENSG00000150551	FALSE	XY	25133.5	0.500487	0.014454	1.31943	5	1	2	FALSE	0.045021	7.87192	0.0479033	0.00793447	0.0186125	0.2800597128941543	0.2268670976803553	0.2268670976803553
chr2	132652366	132652866	genic|chr2:132652366-132652866	genic	GPR39	132416573	TRUE	ENSG00000183840	FALSE	XY	236043	0.440748	0.000785	0.437636	22	1	1	FALSE	0.111353	25.7573	0.0996806	0.0737057	0.00822222	0.2709305371609327	0.2195183360157408	0.2195183360157408
chr2	132656226	132657078	genic|chr2:132656226-132657078	genic	GPR39	132416573	TRUE	ENSG00000183840	FALSE	XY	240079	0.440748	0.003289	1.86586	23	1	1	FALSE	0.111353	25.7573	0.0996806	0.0434925	0.0131528	0.3648248360511716	0.2926916427895805	0.2926916427895805
chr2	132656226	132657078	genic|chr2:132656226-132657078	genic	LYPD1	132670370	TRUE	ENSG00000150551	FALSE	XY	13718	0.500487	0.038001	1.86586	2	1	1	FALSE	0.045021	7.87192	0.0479033	0.0332406	0.109612	0.7217220125503889	0.5757070514161594	0.5757070514161594
chr2	132668428	132669719	genic|chr2:132668428-132669719	genic	GPR39	132416573	TRUE	ENSG00000183840	FALSE	XY	252500	0.440748	0.009494	5.67061	24	1	1	FALSE	0.111353	25.7573	0.0996806	0.0851107	0.143027	0.938599	0.8442397531689524	0.8442397531689524
chr2	132668428	132669719	genic|chr2:132668428-132669719	genic	LYPD1	132670370	TRUE	ENSG00000150551	FALSE	XY	1296.5	0.500487	0.324666	5.67061	1	1	1	FALSE	0.045021	7.87192	0.0479033	0.0568723	1.98873	0.9958243872212864	0.9917924783622504	0.9917924783622504
chr2	132668428	132669719	genic|chr2:132668428-132669719	genic	NCKAP5	133568460	TRUE	ENSG00000176771	FALSE	XY	899386	0.305952	0.002003	5.67061	61	2	1	FALSE	1.03525	349.518	0.620858	0.0857299	0.0307766	0.5720889583382538	0.4502986972224199	0.4502986972224199
chr2	132669866	132671498	promoter|chr2:132669866-132671498	promoter	LYPD1	132670370	TRUE	ENSG00000150551	TRUE	XY	312	0.500487	1	3.98268	1	1	1	FALSE	0.045021	7.87192	0.0479033	0.0568723	6.12545	0.9993955916747712	0.9969793424227252	0.9969793424227252
chr2	132675747	132676670	genic|chr2:132675747-132676670	genic	LYPD1	132670370	TRUE	ENSG00000150551	FALSE	XY	5838.5	0.500487	0.035717	0.731178	2	1	1	FALSE	0.045021	7.87192	0.0479033	-0.00807428	0.0276136	0.2603215978717234	0.2110554639717388	0.2110554639717388
chr2	132675747	132676670	genic|chr2:132675747-132676670	genic	NCKAP5	133568460	TRUE	ENSG00000176771	FALSE	XY	892252	0.305952	0.00026	0.731178	59	1	1	FALSE	1.03525	349.518	0.620858	0.00596086	0.000314394	0.2428330753068276	0.1968235319790641	0.1968235319790641
chr2	132734855	132735355	genic|chr2:132734855-132735355	genic	NCKAP5	133568460	TRUE	ENSG00000176771	FALSE	XY	833355	0.305952	0.000236	0.618972	56	1	2	FALSE	1.03525	349.518	0.620858	0.0494524	0.00114118	0.2871390479951768	0.2323148323136617	0.2323148323136617
chr2	132739381	132740675	genic|chr2:132739381-132740675	genic	LYPD1	132670370	TRUE	ENSG00000150551	FALSE	XY	69658	0.500487	0.014857	3.85268	6	1	2	FALSE	0.045021	7.87192	0.0479033	0.00386367	0.0168037	0.2755023621461824	0.2232479435186216	0.2232479435186216
chr2	132739381	132740675	genic|chr2:132739381-132740675	genic	NCKAP5	133568460	TRUE	ENSG00000176771	FALSE	XY	828432	0.305952	0.00148	3.85268	55	1	2	FALSE	1.03525	349.518	0.620858	0.0106254	0.00207645	0.3145217952001417	0.2542835824631967	0.2542835824631967
chr2	132740729	132741547	genic|chr2:132740729-132741547	genic	NCKAP5	133568460	TRUE	ENSG00000176771	FALSE	XY	827322	0.305952	0.000247	0.642948	54	1	1	FALSE	1.03525	349.518	0.620858	0.0106254	0.000346543	0.2358382413347771	0.1911009137551908	0.1911009137551908
chr2	132771323	132773097	genic|chr2:132771323-132773097	genic	NCKAP5	133568460	TRUE	ENSG00000176771	FALSE	XY	796250	0.305952	0.000402	1.00393	53	1	1	FALSE	1.03525	349.518	0.620858	0.0167249	0.000685025	0.2442898985180424	0.1980373770430527	0.1980373770430527
chr2	132776479	132777110	genic|chr2:132776479-132777110	genic	NCKAP5	133568460	TRUE	ENSG00000176771	FALSE	XY	791666	0.305952	0.000293	0.727738	52	1	2	FALSE	1.03525	349.518	0.620858	0.0220328	0.000591304	0.2624338973978025	0.2126908730168511	0.2126908730168511
chr2	132778892	132780252	genic|chr2:132778892-132780252	genic	LYPD1	132670370	TRUE	ENSG00000150551	FALSE	XY	109202	0.500487	0.01196	4.91562	10	1	1	FALSE	0.045021	7.87192	0.0479033	0.0324414	0.0336306	0.5015147492623567	0.3954327665126664	0.3954327665126664
chr2	132778892	132780252	genic|chr2:132778892-132780252	genic	NCKAP5	133568460	TRUE	ENSG00000176771	FALSE	XY	788888	0.305952	0.001986	4.91562	51	1	1	FALSE	1.03525	349.518	0.620858	0.00416072	0.00226759	0.287026	0.2322235009512086	0.2322235009512086
chr2	132789001	132789501	genic|chr2:132789001-132789501	genic	NCKAP5	133568460	TRUE	ENSG00000176771	FALSE	XY	779209	0.305952	0.000129	0.315944	50	1	1	FALSE	1.03525	349.518	0.620858	0.00276141	0.000140867	0.2229838787207263	0.1802297815229334	0.1802297815229334
chr2	132790117	132790864	genic|chr2:132790117-132790864	genic	NCKAP5	133568460	TRUE	ENSG00000176771	FALSE	XY	777970	0.305952	0.000104	0.25464	49	1	1	FALSE	1.03525	349.518	0.620858	0.0152345	0.000168999	0.222083	0.179556	0.179556
chr2	132824916	132825416	genic|chr2:132824916-132825416	genic	NCKAP5	133568460	TRUE	ENSG00000176771	FALSE	XY	743294	0.305952	0.000177	0.413355	48	1	2	FALSE	1.03525	349.518	0.620858	0.000262319	0.000178486	0.2420300510427691	0.1961475583805553	0.1961475583805553
chr2	132825525	132826025	genic|chr2:132825525-132826025	genic	LYPD1	132670370	TRUE	ENSG00000150551	FALSE	XY	155405	0.500487	0.009017	5.31931	14	1	2	FALSE	0.045021	7.87192	0.0479033	-0.00415863	0.00789778	0.2234841306496121	0.1807118126865551	0.1807118126865551
chr2	132825525	132826025	genic|chr2:132825525-132826025	genic	NCKAP5	133568460	TRUE	ENSG00000176771	FALSE	XY	742685	0.305952	0.002286	5.31931	47	1	2	FALSE	1.03525	349.518	0.620858	0.000262319	0.00230519	0.3048287367248212	0.2463653366140485	0.2463653366140485
chr2	132826037	132826709	genic|chr2:132826037-132826709	genic	NCKAP5	133568460	TRUE	ENSG00000176771	FALSE	XY	742087	0.305952	0.000374	0.868832	46	1	2	FALSE	1.03525	349.518	0.620858	0.000262319	0.00037714	0.2442977707169426	0.1980446455763679	0.1980446455763679
chr2	133066006	133067310	genic|chr2:133066006-133067310	genic	NCKAP5	133568460	TRUE	ENSG00000176771	FALSE	XY	501802	0.305952	0.000834	1.29912	40	1	2	FALSE	1.03525	349.518	0.620858	0.0124171	0.00123886	0.2571841975255317	0.208575	0.208575
chr2	133071507	133072261	genic|chr2:133071507-133072261	genic	NCKAP5	133568460	TRUE	ENSG00000176771	FALSE	XY	496576	0.305952	0.000918	1.41442	39	1	2	FALSE	1.03525	349.518	0.620858	0.0223975	0.00187428	0.2732437474203826	0.2215337798204665	0.2215337798204665
chr2	133076466	133076966	genic|chr2:133076466-133076966	genic	NCKAP5	133568460	TRUE	ENSG00000176771	FALSE	XY	491744	0.305952	0.000675	1.02962	38	1	2	FALSE	1.03525	349.518	0.620858	0.0103069	0.000937467	0.2436164783641481	0.1974510486887906	0.1974510486887906
chr2	133077140	133077849	genic|chr2:133077140-133077849	genic	LYPD1	132670370	TRUE	ENSG00000150551	FALSE	XY	407124	0.500487	0.005988	9.47183	24	1	1	FALSE	0.045021	7.87192	0.0479033	0.00433919	0.00687604	0.2312866823341142	0.1873228472059172	0.1873228472059172
chr2	133077140	133077849	genic|chr2:133077140-133077849	genic	NCKAP5	133568460	TRUE	ENSG00000176771	FALSE	XY	490966	0.305952	0.006219	9.47183	37	1	1	FALSE	1.03525	349.518	0.620858	0.0103069	0.00863719	0.4142124614873599	0.3296781889254206	0.3296781889254206
chr2	133106784	133107872	genic|chr2:133106784-133107872	genic	NCKAP5	133568460	TRUE	ENSG00000176771	FALSE	XY	461132	0.305952	0.003302	4.71662	35	1	2	FALSE	1.03525	349.518	0.620858	-0.0107131	0.00234695	0.276008	0.2236750932790932	0.2236750932790932
chr2	133111521	133112021	genic|chr2:133111521-133112021	genic	NCKAP5	133568460	TRUE	ENSG00000176771	FALSE	XY	456689	0.305952	0.000493	0.697601	34	1	3	FALSE	1.03525	349.518	0.620858	-0.0113401	0.000343475	0.2290629760050485	0.1854691573501778	0.1854691573501778
chr2	133112413	133112913	genic|chr2:133112413-133112913	genic	NCKAP5	133568460	TRUE	ENSG00000176771	FALSE	XY	455797	0.305952	0.000786	1.10925	33	1	3	FALSE	1.03525	349.518	0.620858	0.00980242	0.00107422	0.2477742910161957	0.2009556003864233	0.2009556003864233
chr2	133112948	133114030	genic|chr2:133112948-133114030	genic	NCKAP5	133568460	TRUE	ENSG00000176771	FALSE	XY	454971	0.305952	0.000831	1.17051	32	1	2	FALSE	1.03525	349.518	0.620858	0.00980242	0.00113572	0.2338094690279342	0.1893902844052145	0.1893902844052145
chr2	133171321	133172077	genic|chr2:133171321-133172077	genic	NCKAP5	133568460	TRUE	ENSG00000176771	FALSE	XY	396761	0.305952	0.000822	1.00644	31	1	2	FALSE	1.03525	349.518	0.620858	0.0200473	0.00155717	0.2425976812419829	0.1966103216684246	0.1966103216684246
chr2	133173563	133174063	genic|chr2:133173563-133174063	genic	NCKAP5	133568460	TRUE	ENSG00000176771	FALSE	XY	394647	0.305952	0.001004	1.22257	29	1	2	FALSE	1.03525	349.518	0.620858	0.0147236	0.00160515	0.2378837865375662	0.1927792001781595	0.1927792001781595
chr2	133264768	133267160	genic|chr2:133264768-133267160	genic	GPR39	132416573	TRUE	ENSG00000183840	FALSE	XY	849391	0.440748	0.007508	15.5363	60	2	0	FALSE	0.111353	25.7573	0.0996806	0.0414464	0.0281294	0.2709775818330877	0.2195612177988187	0.2195612177988187
chr2	133264768	133267160	genic|chr2:133264768-133267160	genic	LYPD1	132670370	TRUE	ENSG00000150551	FALSE	XY	595594	0.500487	0.006652	15.5363	36	1	0	FALSE	0.045021	7.87192	0.0479033	0.0255605	0.0150217	0.2443078076712071	0.198052	0.198052
chr2	133264768	133267160	genic|chr2:133264768-133267160	genic	NCKAP5	133568460	TRUE	ENSG00000176771	FALSE	XY	302496	0.305952	0.016752	15.5363	25	1	0	FALSE	1.03525	349.518	0.620858	0.0674923	0.143943	0.9085633493014776	0.7799080569961646	0.7799080569961646
chr2	133359158	133359878	genic|chr2:133359158-133359878	genic	NCKAP5	133568460	TRUE	ENSG00000176771	FALSE	XY	208942	0.305952	0.001377	0.874021	23	1	1	FALSE	1.03525	349.518	0.620858	0.0594344	0.00915235	0.3694446700345142	0.2961007696647838	0.2961007696647838
chr2	133360188	133360688	genic|chr2:133360188-133360688	genic	NCKAP5	133568460	TRUE	ENSG00000176771	FALSE	XY	208022	0.305952	0.003059	1.93331	22	1	2	FALSE	1.03525	349.518	0.620858	0.0594344	0.0203319	0.5885023443731463	0.4628458381116275	0.4628458381116275
chr2	133416057	133417672	genic|chr2:133416057-133417672	genic	LYPD1	132670370	TRUE	ENSG00000150551	FALSE	XY	746494	0.500487	0.002016	5.93422	43	1	2	FALSE	0.045021	7.87192	0.0479033	0.0248994	0.00445768	0.2574737961586408	0.2088010405033666	0.2088010405033666
chr2	133416057	133417672	genic|chr2:133416057-133417672	genic	NCKAP5	133568460	TRUE	ENSG00000176771	FALSE	XY	151596	0.305952	0.012984	5.93422	18	1	2	FALSE	1.03525	349.518	0.620858	0.0825201	0.180104	0.9685453245393344	0.9191015072387848	0.9191015072387848
chr2	133417719	133418219	genic|chr2:133417719-133418219	genic	NCKAP5	133568460	TRUE	ENSG00000176771	FALSE	XY	150491	0.305952	0.002608	1.18297	17	1	3	FALSE	1.03525	349.518	0.620858	0.0825201	0.0361762	0.7362602077527289	0.5885996469616587	0.5885996469616587
chr2	133421335	133422225	genic|chr2:133421335-133422225	genic	NCKAP5	133568460	TRUE	ENSG00000176771	FALSE	XY	146680	0.305952	0.004272	1.88788	16	1	3	FALSE	1.03525	349.518	0.620858	0.0242027	0.00923863	0.3740371179121724	0.2994390543072238	0.2994390543072238
chr2	133422767	133423267	genic|chr2:133422767-133423267	genic	NCKAP5	133568460	TRUE	ENSG00000176771	FALSE	XY	145443	0.305952	0.002201	0.964306	15	1	2	FALSE	1.03525	349.518	0.620858	0.0657566	0.0178945	0.5059504641517958	0.3987603910378801	0.3987603910378801
chr2	133496396	133498785	genic|chr2:133496396-133498785	genic	GPR39	132416573	TRUE	ENSG00000183840	FALSE	XY	1.08102e+06	0.440748	0.004638	12.2868	74	2	0	FALSE	0.111353	25.7573	0.0996806	0.0631301	0.03468	0.3515504832947287	0.2825911687898821	0.2825911687898821
chr2	133496396	133498785	genic|chr2:133496396-133498785	genic	LYPD1	132670370	TRUE	ENSG00000150551	FALSE	XY	827220	0.500487	0.003758	12.2868	50	1	0	FALSE	0.045021	7.87192	0.0479033	0.0356466	0.0117036	0.2292842301345987	0.1857051196783943	0.1857051196783943
chr2	133496396	133498785	genic|chr2:133496396-133498785	genic	NCKAP5	133568460	TRUE	ENSG00000176771	FALSE	XY	70869.5	0.305952	0.058574	12.2868	11	1	0	FALSE	1.03525	349.518	0.620858	0.065493	0.472234	0.9794011578482148	0.947127	0.947127
chr2	133504510	133505239	genic|chr2:133504510-133505239	genic	NCKAP5	133568460	TRUE	ENSG00000176771	FALSE	XY	63585.5	0.305952	0.004722	0.886344	10	1	1	FALSE	1.03525	349.518	0.620858	0.0161791	0.00790773	0.2568627492496746	0.2083360343418973	0.2083360343418973
chr2	133508458	133509537	genic|chr2:133508458-133509537	genic	NCKAP5	133568460	TRUE	ENSG00000176771	FALSE	XY	59462.5	0.305952	0.031624	5.54229	9	1	1	FALSE	1.03525	349.518	0.620858	-0.00174055	0.0299176	0.5669694954443012	0.446468	0.446468
chr2	133515246	133515746	genic|chr2:133515246-133515746	genic	LYPD1	132670370	TRUE	ENSG00000150551	FALSE	XY	845126	0.500487	0.001774	5.93068	53	1	2	FALSE	0.045021	7.87192	0.0479033	0.0313282	0.00481448	0.2862554163789646	0.2316937163409063	0.2316937163409063
chr2	133515246	133515746	genic|chr2:133515246-133515746	genic	NCKAP5	133568460	TRUE	ENSG00000176771	FALSE	XY	52964	0.305952	0.038099	5.93068	8	1	2	FALSE	1.03525	349.518	0.620858	0.112257	1.36333	0.998407	0.9955001389721158	0.9955001389721158
chr2	133515832	133516501	genic|chr2:133515832-133516501	genic	NCKAP5	133568460	TRUE	ENSG00000176771	FALSE	XY	52293.5	0.305952	0.008041	1.23556	7	1	2	FALSE	1.03525	349.518	0.620858	0.112257	0.287739	0.976685	0.9385386401379704	0.9385386401379704
chr2	133526405	133527338	genic|chr2:133526405-133527338	genic	NCKAP5	133568460	TRUE	ENSG00000176771	FALSE	XY	41588.5	0.305952	0.104616	12.7129	5	1	0	FALSE	1.03525	349.518	0.620858	0.0470358	0.468376	0.9694792404677316	0.9210259508526248	0.9210259508526248
chr2	133541310	133542414	genic|chr2:133541310-133542414	genic	NCKAP5	133568460	TRUE	ENSG00000176771	FALSE	XY	26598	0.305952	0.012839	0.987083	4	1	0	FALSE	1.03525	349.518	0.620858	0.0322067	0.0358332	0.3315930370751376	0.2671984499093986	0.2671984499093986
chr2	133558251	133558938	genic|chr2:133558251-133558938	genic	NCKAP5	133568460	TRUE	ENSG00000176771	FALSE	XY	9865.5	0.305952	0.015049	0.418978	3	1	1	FALSE	1.03525	349.518	0.620858	0.0103129	0.0209046	0.3285672466836949	0.2648484962701414	0.2648484962701414
chr2	133560420	133561730	genic|chr2:133560420-133561730	genic	NCKAP5	133568460	TRUE	ENSG00000176771	FALSE	XY	7385	0.305952	0.098424	2.03694	2	1	1	FALSE	1.03525	349.518	0.620858	0.0362122	0.3121	0.9582059989345874	0.8945595638573198	0.8945595638573198
chr2	133566683	133568710	promoter|chr2:133566683-133568710	promoter	NCKAP5	133568460	TRUE	ENSG00000176771	TRUE	XY	763.5	0.305952	1	1.33967	1	1	1	FALSE	1.03525	349.518	0.620858	0.0319626	2.76935	0.9985175645947876	0.9956529800544612	0.9956529800544612
chr2	133568737	133569861	promoter|chr2:133568737-133569861	promoter	NCKAP5	133568460	TRUE	ENSG00000176771	TRUE	XY	839	0.305952	1	0.863868	1	1	1	FALSE	1.03525	349.518	0.620858	0.0319626	2.76935	0.9985175645947876	0.9956529800544612	0.9956529800544612
chr2	133591116	133591616	intergenic|chr2:133591116-133591616	intergenic	NCKAP5	133568460	TRUE	ENSG00000176771	FALSE	XY	22906	0.305952	0.03097	2.04311	2	1	0	FALSE	1.03525	349.518	0.620858	0.055057	0.179042	0.8027675223278131	0.6531450334732126	0.6531450334732126
chr2	133599381	133600205	intergenic|chr2:133599381-133600205	intergenic	GPR39	132416573	TRUE	ENSG00000183840	FALSE	XY	1183220	0.440748	0.00042	1.22116	87	3	1	FALSE	0.111353	25.7573	0.0996806	0.114978	0.0163905	0.2319968751626928	0.1879039501219983	0.1879039501219983
chr2	133599381	133600205	intergenic|chr2:133599381-133600205	intergenic	NCKAP5	133568460	TRUE	ENSG00000176771	FALSE	XY	31333	0.305952	0.01343	1.22116	3	1	1	FALSE	1.03525	349.518	0.620858	0.0574151	0.0837003	0.7685783919007806	0.6191196406347995	0.6191196406347995
chr2	133600234	133600985	intergenic|chr2:133600234-133600985	intergenic	NCKAP5	133568460	TRUE	ENSG00000176771	FALSE	XY	32149.5	0.305952	0.00961	0.897182	4	1	1	FALSE	1.03525	349.518	0.620858	0.0574151	0.0598927	0.6976444394654546	0.5550128833143464	0.5550128833143464
chr2	133642682	133643182	intergenic|chr2:133642682-133643182	intergenic	NCKAP5	133568460	TRUE	ENSG00000176771	FALSE	XY	74472	0.305952	0.008243	1.81926	6	1	3	FALSE	1.03525	349.518	0.620858	0.0211462	0.0161718	0.3850257343105975	0.3072943968680658	0.3072943968680658
chr2	133643459	133644364	intergenic|chr2:133643459-133644364	intergenic	NCKAP5	133568460	TRUE	ENSG00000176771	FALSE	XY	75451.5	0.305952	0.004045	0.90464	7	1	3	FALSE	1.03525	349.518	0.620858	0.0299297	0.0104992	0.3070608961738518	0.2481934830237432	0.2481934830237432
chr2	133651717	133653518	intergenic|chr2:133651717-133653518	intergenic	NCKAP5	133568460	TRUE	ENSG00000176771	FALSE	XY	84157.5	0.305952	0.029663	7.41994	9	1	0	FALSE	1.03525	349.518	0.620858	0.0681407	0.260203	0.9406143590331076	0.849309	0.849309
chr2	133673230	133674281	intergenic|chr2:133673230-133674281	intergenic	NCKAP5	133568460	TRUE	ENSG00000176771	FALSE	XY	105296	0.305952	0.004895	1.54041	11	1	1	FALSE	1.03525	349.518	0.620858	0.0599279	0.0330508	0.6222519454883045	0.4905932334367721	0.4905932334367721
chr2	133674308	133675705	intergenic|chr2:133674308-133675705	intergenic	GPR39	132416573	TRUE	ENSG00000183840	FALSE	XY	1.25843e+06	0.440748	0.001351	4.17996	96	3	1	FALSE	0.111353	25.7573	0.0996806	0.0747933	0.0146497	0.2199090526527105	0.1777729717372071	0.1777729717372071
chr2	133674308	133675705	intergenic|chr2:133674308-133675705	intergenic	NCKAP5	133568460	TRUE	ENSG00000176771	FALSE	XY	106546	0.305952	0.013124	4.17996	12	1	1	FALSE	1.03525	349.518	0.620858	0.0599279	0.0886125	0.8779371200508629	0.7375799431081433	0.7375799431081433
chr2	133779786	133780769	intergenic|chr2:133779786-133780769	intergenic	NCKAP5	133568460	TRUE	ENSG00000176771	FALSE	XY	211818	0.305952	0.002183	1.40566	14	1	1	FALSE	1.03525	349.518	0.620858	0.0278601	0.00530457	0.2373558203166062	0.1923652415188407	0.1923652415188407
chr2	133801931	133803098	intergenic|chr2:133801931-133803098	intergenic	NCKAP5	133568460	TRUE	ENSG00000176771	FALSE	XY	234054	0.305952	0.002602	1.85571	15	1	0	FALSE	1.03525	349.518	0.620858	0.0558045	0.0154051	0.2560175527366751	0.2076531395790495	0.2076531395790495
chr2	133821078	133821578	intergenic|chr2:133821078-133821578	intergenic	NCKAP5	133568460	TRUE	ENSG00000176771	FALSE	XY	252868	0.305952	0.000863	0.665807	18	1	3	FALSE	1.03525	349.518	0.620858	0.0338777	0.00254035	0.2322630477766779	0.1881017290092239	0.1881017290092239
chr2	133822007	133822889	intergenic|chr2:133822007-133822889	intergenic	NCKAP5	133568460	TRUE	ENSG00000176771	FALSE	XY	253988	0.305952	0.001262	0.978925	19	1	2	FALSE	1.03525	349.518	0.620858	0.0524165	0.00670698	0.3220604160551107	0.2600438998964987	0.2600438998964987
chr2	133837434	133839368	intergenic|chr2:133837434-133839368	intergenic	NCKAP5	133568460	TRUE	ENSG00000176771	FALSE	XY	269941	0.305952	0.003411	2.81495	21	1	1	FALSE	1.03525	349.518	0.620858	0.0149539	0.00549351	0.279771	0.2266139698704288	0.2266139698704288
chr2	133843184	133844698	intergenic|chr2:133843184-133844698	intergenic	NCKAP5	133568460	TRUE	ENSG00000176771	FALSE	XY	275481	0.305952	0.003935	3.31556	22	1	2	FALSE	1.03525	349.518	0.620858	0.037584	0.0130354	0.4707115560642033	0.371971	0.371971
chr2	133886593	133887801	intergenic|chr2:133886593-133887801	intergenic	NCKAP5	133568460	TRUE	ENSG00000176771	FALSE	XY	318737	0.305952	0.003332	3.25982	26	1	2	FALSE	1.03525	349.518	0.620858	0.00809619	0.00431281	0.2981199470578967	0.2409295970089784	0.2409295970089784
chr2	133892307	133892807	intergenic|chr2:133892307-133892807	intergenic	NCKAP5	133568460	TRUE	ENSG00000176771	FALSE	XY	324097	0.305952	0.001253	1.24681	28	1	3	FALSE	1.03525	349.518	0.620858	0.0558139	0.00742062	0.3990024937980315	0.3181797115637004	0.3181797115637004
chr2	133947077	133947577	intergenic|chr2:133947077-133947577	intergenic	NCKAP5	133568460	TRUE	ENSG00000176771	FALSE	XY	378867	0.305952	0.007269	8.48923	33	1	1	FALSE	1.03525	349.518	0.620858	-0.0161736	0.00434135	0.2982783089676771	0.2410908671050203	0.2410908671050203
chr2	133947077	133947577	intergenic|chr2:133947077-133947577	intergenic	TMEM163	134719001	TRUE	ENSG00000152128	FALSE	XY	771674	0.555501	0.002756	8.48923	89	2	1	FALSE	0.539829	133.734	0.434009	0.0659214	0.0225248	0.3817197734451549	0.3050100729837214	0.3050100729837214
chr2	133957250	133958535	intergenic|chr2:133957250-133958535	intergenic	NCKAP5	133568460	TRUE	ENSG00000176771	FALSE	XY	389432	0.305952	0.003764	4.52198	34	1	1	FALSE	1.03525	349.518	0.620858	-0.00621341	0.00308783	0.2692058808080571	0.2182029985209128	0.2182029985209128
chr2	133972788	133973569	intergenic|chr2:133972788-133973569	intergenic	NCKAP5	133568460	TRUE	ENSG00000176771	FALSE	XY	404718	0.305952	0.002622	3.27649	37	1	1	FALSE	1.03525	349.518	0.620858	-0.000653638	0.00256795	0.2637015089872654	0.2137964339903758	0.2137964339903758
chr2	133989573	133990073	intergenic|chr2:133989573-133990073	intergenic	NCKAP5	133568460	TRUE	ENSG00000176771	FALSE	XY	421363	0.305952	0.000762	0.991986	39	1	1	FALSE	1.03525	349.518	0.620858	0.00399991	0.000865596	0.222343	0.1797142472212904	0.1797142472212904
chr2	133993012	133993512	intergenic|chr2:133993012-133993512	intergenic	NCKAP5	133568460	TRUE	ENSG00000176771	FALSE	XY	424802	0.305952	0.000944	1.23927	40	1	1	FALSE	1.03525	349.518	0.620858	0.00779929	0.00121037	0.2340441503400764	0.1895919347524314	0.1895919347524314
chr2	134071862	134072736	intergenic|chr2:134071862-134072736	intergenic	NCKAP5	133568460	TRUE	ENSG00000176771	FALSE	XY	503839	0.305952	0.000406	0.635126	43	1	1	FALSE	1.03525	349.518	0.620858	0.0276033	0.000978516	0.2339877157347956	0.1895488858019011	0.1895488858019011
chr2	134073027	134074129	intergenic|chr2:134073027-134074129	intergenic	NCKAP5	133568460	TRUE	ENSG00000176771	FALSE	XY	505118	0.305952	0.000465	0.729246	44	1	1	FALSE	1.03525	349.518	0.620858	0.00477794	0.000541479	0.2236202028521828	0.1808065709494887	0.1808065709494887
chr2	134080416	134081182	intergenic|chr2:134080416-134081182	intergenic	NCKAP5	133568460	TRUE	ENSG00000176771	FALSE	XY	512339	0.305952	0.002599	4.13472	46	1	1	FALSE	1.03525	349.518	0.620858	-0.0157221	0.00157473	0.2570660266687068	0.2084928078477636	0.2084928078477636
chr2	134118208	134118708	intergenic|chr2:134118208-134118708	intergenic	NCKAP5	133568460	TRUE	ENSG00000176771	FALSE	XY	549998	0.305952	0.001824	3.12086	47	1	1	FALSE	1.03525	349.518	0.620858	0.00903346	0.0024325	0.2834900742184366	0.2296292251023604	0.2296292251023604
chr2	134119631	134121662	intergenic|chr2:134119631-134121662	intergenic	GPR39	132416573	TRUE	ENSG00000183840	FALSE	XY	1.70407e+06	0.440748	0.006858	28.9534	132	3	1	FALSE	0.111353	25.7573	0.0996806	0.0570125	0.0421964	0.5465125207894594	0.430345	0.430345
chr2	134119631	134121662	intergenic|chr2:134119631-134121662	intergenic	NCKAP5	133568460	TRUE	ENSG00000176771	FALSE	XY	552186	0.305952	0.016855	28.9534	48	1	1	FALSE	1.03525	349.518	0.620858	0.0115665	0.0243677	0.6981830096310554	0.5554538830227378	0.5554538830227378
chr2	134119631	134121662	intergenic|chr2:134119631-134121662	intergenic	TMEM163	134719001	TRUE	ENSG00000152128	FALSE	XY	598354	0.555501	0.012196	28.9534	74	2	1	FALSE	0.539829	133.734	0.434009	0.0272673	0.0290809	0.4362214119378959	0.345605	0.345605
chr2	134149807	134150816	intergenic|chr2:134149807-134150816	intergenic	NCKAP5	133568460	TRUE	ENSG00000176771	FALSE	XY	581852	0.305952	0.000304	0.550356	50	1	1	FALSE	1.03525	349.518	0.620858	0.0148338	0.000487731	0.2332059243097647	0.1888351795168126	0.1888351795168126
chr2	134154323	134155574	intergenic|chr2:134154323-134155574	intergenic	NCKAP5	133568460	TRUE	ENSG00000176771	FALSE	XY	586488	0.305952	0.000581	1.06124	51	1	2	FALSE	1.03525	349.518	0.620858	-0.00721221	0.000461696	0.2565043073529257	0.2080570306450131	0.2080570306450131
chr2	134156657	134158398	intergenic|chr2:134156657-134158398	intergenic	NCKAP5	133568460	TRUE	ENSG00000176771	FALSE	XY	589068	0.305952	0.000965	1.77189	52	1	1	FALSE	1.03525	349.518	0.620858	0.00575644	0.00115931	0.2565950655880074	0.208118	0.208118
chr2	134173336	134173836	intergenic|chr2:134173336-134173836	intergenic	NCKAP5	133568460	TRUE	ENSG00000176771	FALSE	XY	605126	0.305952	0.002913	5.49659	53	1	1	FALSE	1.03525	349.518	0.620858	-0.0219615	0.00144672	0.2668978368623945	0.2162716107851201	0.2162716107851201
chr2	134174010	134174702	intergenic|chr2:134174010-134174702	intergenic	NCKAP5	133568460	TRUE	ENSG00000176771	FALSE	XY	605896	0.305952	0.000607	1.14624	54	1	1	FALSE	1.03525	349.518	0.620858	-0.0219615	0.000301461	0.234482	0.1900178927892451	0.1900178927892451
chr2	134183297	134184058	intergenic|chr2:134183297-134184058	intergenic	NCKAP5	133568460	TRUE	ENSG00000176771	FALSE	XY	615218	0.305952	0.000359	0.689063	55	1	1	FALSE	1.03525	349.518	0.620858	0.00542836	0.000426801	0.2399018083121301	0.1944296281382823	0.1944296281382823
chr2	134184134	134185598	intergenic|chr2:134184134-134185598	intergenic	NCKAP5	133568460	TRUE	ENSG00000176771	FALSE	XY	616406	0.305952	0.00047	0.903087	56	1	1	FALSE	1.03525	349.518	0.620858	0.00407421	0.000535164	0.2448156576742396	0.1984516834421368	0.1984516834421368
chr2	134190195	134191294	intergenic|chr2:134190195-134191294	intergenic	NCKAP5	133568460	TRUE	ENSG00000176771	FALSE	XY	622284	0.305952	0.000872	1.69328	57	1	1	FALSE	1.03525	349.518	0.620858	0.00617777	0.00106174	0.2624068182631401	0.2126646886780017	0.2126646886780017
chr2	134192659	134194029	intergenic|chr2:134192659-134194029	intergenic	NCKAP5	133568460	TRUE	ENSG00000176771	FALSE	XY	624884	0.305952	0.002505	4.88498	58	1	1	FALSE	1.03525	349.518	0.620858	-0.00381897	0.00221795	0.2987490445596203	0.2414210868254895	0.2414210868254895
chr2	134334275	134335245	genic|chr2:134334275-134335245	genic	TMEM163	134719001	TRUE	ENSG00000152128	FALSE	XY	384241	0.555501	0.002237	3.37403	51	1	3	FALSE	0.539829	133.734	0.434009	0.0306362	0.0059386	0.3024402820430841	0.2444761713236748	0.2444761713236748
chr2	134450777	134451701	genic|chr2:134450777-134451701	genic	TMEM163	134719001	TRUE	ENSG00000152128	FALSE	XY	267762	0.555501	0.003273	3.4101	40	1	2	FALSE	0.539829	133.734	0.434009	0.0337444	0.00959364	0.338461	0.2725323121649464	0.2725323121649464
chr2	134460081	134461371	genic|chr2:134460081-134461371	genic	NCKAP5	133568460	TRUE	ENSG00000176771	FALSE	XY	892266	0.305952	0.001989	5.58569	83	2	1	FALSE	1.03525	349.518	0.620858	0.040215	0.0071652	0.2590197305523825	0.2100281986183893	0.2100281986183893
chr2	134460081	134461371	genic|chr2:134460081-134461371	genic	TMEM163	134719001	TRUE	ENSG00000152128	FALSE	XY	258275	0.555501	0.005563	5.58569	39	1	1	FALSE	0.539829	133.734	0.434009	0.041155	0.0206496	0.4922967703579601	0.3882374252338244	0.3882374252338244
chr2	134539913	134540899	genic|chr2:134539913-134540899	genic	TMEM163	134719001	TRUE	ENSG00000152128	FALSE	XY	178595	0.555501	0.002419	1.66437	26	1	2	FALSE	0.539829	133.734	0.434009	0.0423076	0.00931519	0.2874300098749369	0.2325347041121567	0.2325347041121567
chr2	134540953	134541861	genic|chr2:134540953-134541861	genic	NCKAP5	133568460	TRUE	ENSG00000176771	FALSE	XY	972947	0.305952	0.002308	7.08278	97	2	1	FALSE	1.03525	349.518	0.620858	0.0425327	0.00895173	0.3093765490319148	0.2500780641084202	0.2500780641084202
chr2	134540953	134541861	genic|chr2:134540953-134541861	genic	TMEM163	134719001	TRUE	ENSG00000152128	FALSE	XY	177594	0.555501	0.010352	7.08278	25	1	1	FALSE	0.539829	133.734	0.434009	0.0423076	0.0398639	0.6432529901454846	0.5074088543095335	0.5074088543095335
chr2	134557891	134558980	genic|chr2:134557891-134558980	genic	TMEM163	134719001	TRUE	ENSG00000152128	FALSE	XY	160566	0.555501	0.003936	2.42905	22	1	3	FALSE	0.539829	133.734	0.434009	0.0158306	0.00651865	0.2332999948428323	0.1889371375575399	0.1889371375575399
chr2	134570807	134571307	genic|chr2:134570807-134571307	genic	TMEM163	134719001	TRUE	ENSG00000152128	FALSE	XY	147944	0.555501	0.003737	2.12052	20	1	1	FALSE	0.539829	133.734	0.434009	0.0529997	0.0202331	0.4050005509682717	0.3227929380269972	0.3227929380269972
chr2	134580202	134582197	genic|chr2:134580202-134582197	genic	TMEM163	134719001	TRUE	ENSG00000152128	FALSE	XY	137802	0.555501	0.006321	3.33528	17	1	1	FALSE	0.539829	133.734	0.434009	0.0299628	0.0164242	0.332367	0.2677341300952435	0.2677341300952435
chr2	134594330	134594830	genic|chr2:134594330-134594830	genic	TMEM163	134719001	TRUE	ENSG00000152128	FALSE	XY	124421	0.555501	0.004703	2.23482	14	1	2	FALSE	0.539829	133.734	0.434009	0.0344837	0.0141138	0.3034622486237018	0.2452643136565543	0.2452643136565543
chr2	134700577	134702388	genic|chr2:134700577-134702388	genic	TMEM163	134719001	TRUE	ENSG00000152128	FALSE	XY	17518.5	0.555501	0.029819	1.90273	5	1	0	FALSE	0.539829	133.734	0.434009	0.0243629	0.0648167	0.422151	0.3352702284065831	0.3352702284065831
chr2	134708721	134709518	genic|chr2:134708721-134709518	genic	TMEM163	134719001	TRUE	ENSG00000152128	FALSE	XY	9881.5	0.555501	0.026383	0.936568	4	1	2	FALSE	0.539829	133.734	0.434009	0.0130495	0.0399886	0.4523737482193268	0.3575229499548571	0.3575229499548571
chr2	134712709	134713209	genic|chr2:134712709-134713209	genic	TMEM163	134719001	TRUE	ENSG00000152128	FALSE	XY	6042	0.555501	0.04733	1.0152	3	1	3	FALSE	0.539829	133.734	0.434009	0.0205825	0.0912026	0.7222182150639367	0.5760318043400495	0.5760318043400495
chr2	134713265	134713990	genic|chr2:134713265-134713990	genic	TMEM163	134719001	TRUE	ENSG00000152128	FALSE	XY	5373.5	0.555501	0.083742	1.59297	2	1	3	FALSE	0.539829	133.734	0.434009	0.0205825	0.161367	0.8409125687062673	0.6928886725339405	0.6928886725339405
chr2	134717211	134719393	promoter|chr2:134717211-134719393	promoter	TMEM163	134719001	TRUE	ENSG00000152128	TRUE	XY	699	0.555501	1	7.82139	1	1	1	FALSE	0.539829	133.734	0.434009	0.0698611	9.26635	0.999673	0.9977511438332356	0.9977511438332356
chr2	134917764	134919684	promoter|chr2:134917764-134919684	promoter	CCNT2	134918821	TRUE	ENSG00000082258	TRUE	XY	97	0.976328	1	39.7559	1	1	0	FALSE	0.544442	117.621	0.480132	0.0200168	1.89253	0.9808595947100204	0.9524916855964866	0.9524916855964866
chr2	135040339	135041128	intergenic|chr2:135040339-135041128	intergenic	RAB3GAP1	135052264	TRUE	ENSG00000115839	FALSE	XY	11530.5	0.451025	0.090683	2.44839	2	1	1	TRUE	0.583342	126.793	0.500969	0.0273963	0.217121	0.6786456050774594	0.5389553175357346	0.5389553175357346
chr2	135051628	135053295	promoter|chr2:135051628-135053295	promoter	RAB3GAP1	135052264	TRUE	ENSG00000115839	TRUE	XY	197.5	0.451025	1	2.64489	1	1	0	TRUE	0.583342	126.793	0.500969	0.0155198	1.63984	0.9535576049726228	0.882566	0.882566
chr2	135168099	135170609	genic|chr2:135168099-135170609	genic	R3HDM1	135531454	TRUE	ENSG00000048991	FALSE	XY	362100	0.945059	0.003814	13.5505	32	2	2	FALSE	1.89109	902.265	0.870269	0.123983	0.19832	0.8613111157178995	0.7179753480200461	0.7179753480200461
chr2	135168099	135170609	genic|chr2:135168099-135170609	genic	RAB3GAP1	135052264	TRUE	ENSG00000115839	FALSE	XY	117090	0.451025	0.046727	13.5505	6	1	2	TRUE	0.583342	126.793	0.500969	0.0172129	0.0808727	0.4572198048993947	0.3612661750516874	0.3612661750516874
chr2	135179343	135180102	intergenic|chr2:135179343-135180102	intergenic	RAB3GAP1	135052264	TRUE	ENSG00000115839	FALSE	XY	127458	0.451025	0.013556	4.28802	9	1	4	TRUE	0.583342	126.793	0.500969	0.0274535	0.0325162	0.2383760696075598	0.1931887076690946	0.1931887076690946
chr2	135285362	135285862	genic|chr2:135285362-135285862	genic	R3HDM1	135531454	TRUE	ENSG00000048991	FALSE	XY	245842	0.945059	0.001702	4.06757	16	2	2	FALSE	1.89109	902.265	0.870269	0.122527	0.0844852	0.5295936494150543	0.4168781207508829	0.4168781207508829
chr2	135326756	135327547	genic|chr2:135326756-135327547	genic	R3HDM1	135531454	TRUE	ENSG00000048991	FALSE	XY	204302	0.945059	0.003173	6.27337	10	2	1	FALSE	1.89109	902.265	0.870269	0.102254	0.0825484	0.4328747379727794	0.3431825750401127	0.3431825750401127
chr2	135530149	135532143	promoter|chr2:135530149-135532143	promoter	R3HDM1	135531454	TRUE	ENSG00000048991	TRUE	XY	308	0.945059	1	37.6692	1	2	0	FALSE	1.89109	902.265	0.870269	0.0181921	1.78561	0.9481541845429966	0.8687033843614296	0.8687033843614296
chr2	135530149	135532143	promoter|chr2:135530149-135532143	promoter	ZRANB3	135530730	TRUE	ENSG00000121988	TRUE	XY	416	0.813185	1	37.6692	1	2	0	FALSE	0.341543	71.5562	0.320402	0.0308643	2.67409	0.9769224095675934	0.9392318179299228	0.9392318179299228
chr2	135584605	135585105	genic|chr2:135584605-135585105	genic	R3HDM1	135531454	TRUE	ENSG00000048991	FALSE	XY	53401	0.945059	0.003593	1.79729	5	1	5	FALSE	1.89109	902.265	0.870269	0.0810275	0.0475241	0.4524264612642891	0.3575877677054522	0.3575877677054522
chr2	135585111	135586017	genic|chr2:135585111-135586017	genic	R3HDM1	135531454	TRUE	ENSG00000048991	FALSE	XY	54110	0.945059	0.004461	2.26165	6	1	5	FALSE	1.89109	902.265	0.870269	0.0810275	0.059005	0.5531297331693755	0.4356769847241054	0.4356769847241054
chr2	135586042	135586542	genic|chr2:135586042-135586542	genic	R3HDM1	135531454	TRUE	ENSG00000048991	FALSE	XY	54838	0.945059	0.005148	2.64636	7	1	5	FALSE	1.89109	902.265	0.870269	0.0830426	0.072608	0.6456786380808616	0.5096924507115123	0.5096924507115123
chr2	135587654	135588628	genic|chr2:135587654-135588628	genic	R3HDM1	135531454	TRUE	ENSG00000048991	FALSE	XY	56687	0.945059	0.004864	2.58663	8	1	5	FALSE	1.89109	902.265	0.870269	0.0674104	0.0416854	0.4641798622926051	0.3669147319161258	0.3669147319161258
chr2	135700933	135703019	genic|chr2:135700933-135703019	genic	R3HDM1	135531454	TRUE	ENSG00000048991	FALSE	XY	170522	0.945059	0.001547	2.54087	32	1	1	FALSE	1.89109	902.265	0.870269	0.0910332	0.0281469	0.4345756885510572	0.3443121229965777	0.3443121229965777
chr2	135726141	135727737	intergenic|chr2:135726141-135727737	intergenic	UBXN4	135741618	TRUE	ENSG00000144224	FALSE	XY	14679	0.835517	0.028351	2.16958	2	1	1	FALSE	0.516142	108.11	0.462175	0.012655	0.0424346	0.2760622989120357	0.2237156257381156	0.2237156257381156
chr2	135741368	135742609	promoter|chr2:135741368-135742609	promoter	UBXN4	135741618	TRUE	ENSG00000144224	TRUE	XY	370.5	0.835517	1	16.616	1	1	0	FALSE	0.516142	108.11	0.462175	0.0161052	1.67072	0.9796320299657651	0.947936	0.947936
chr2	135875768	135876743	promoter|chr2:135875768-135876743	promoter	MCM6	135876477	TRUE	ENSG00000076003	TRUE	XY	221.5	0.819566	1	11.9887	1	1	0	FALSE	0.0715751	13.1297	0.0805193	0.0343457	2.98786	0.9925413413154326	0.986086	0.986086
chr2	135891988	135893423	intergenic|chr2:135891988-135893423	intergenic	MCM6	135876477	TRUE	ENSG00000076003	FALSE	XY	16228.5	0.819566	0.029274	1.92869	1	1	1	FALSE	0.0715751	13.1297	0.0805193	0.0131677	0.0445378	0.228292	0.1848240493335838	0.1848240493335838
chr2	135897662	135900487	intergenic|chr2:135897662-135900487	intergenic	MCM6	135876477	TRUE	ENSG00000076003	FALSE	XY	22597.5	0.819566	0.04372	4.0432	2	1	0	FALSE	0.0715751	13.1297	0.0805193	0.0191989	0.0806123	0.3079633998286484	0.2490143227850668	0.2490143227850668
chr2	135960579	135961648	genic|chr2:135960579-135961648	genic	CXCR4	136118155	TRUE	ENSG00000121966	FALSE	XY	157042	0.459719	0.010158	5.37645	15	2	1	FALSE	0.0349847	5.87809	0.0351814	0.0513013	0.0521004	0.4838149668376809	0.3818796471351308	0.3818796471351308
chr2	135960579	135961648	genic|chr2:135960579-135961648	genic	MCM6	135876477	TRUE	ENSG00000076003	FALSE	XY	84636.5	0.819566	0.015034	5.37645	5	1	1	FALSE	0.0715751	13.1297	0.0805193	0.0289193	0.0377859	0.3420991643286448	0.2752735802191131	0.2752735802191131
chr2	135980391	135980891	genic|chr2:135980391-135980891	genic	DARS	135985684	TRUE	ENSG00000115866	FALSE	XY	5043	0.726438	0.139845	2.96713	2	1	2	TRUE	0.0742572	13.4103	0.0803623	0	0.139845	0.4236568158661188	0.3364323021022898	0.3364323021022898
chr2	135984903	135986141	promoter|chr2:135984903-135986141	promoter	DARS	135985684	TRUE	ENSG00000115866	TRUE	XY	162	0.726438	1	9.09745	1	1	1	TRUE	0.0742572	13.4103	0.0803623	0	1	0.9259086464389744	0.8151929718807474	0.8151929718807474
chr2	136025052	136025961	intergenic|chr2:136025052-136025961	intergenic	CXCR4	136118155	TRUE	ENSG00000121966	FALSE	XY	92648.5	0.459719	0.027413	8.45115	7	1	0	FALSE	0.0349847	5.87809	0.0351814	0.032827	0.0780362	0.5779949207404836	0.4546021712705199	0.4546021712705199
chr2	136064528	136065250	intergenic|chr2:136064528-136065250	intergenic	CXCR4	136118155	TRUE	ENSG00000121966	FALSE	XY	53266	0.459719	0.00382	0.668051	5	1	2	FALSE	0.0349847	5.87809	0.0351814	0.0773631	0.0449576	0.5656425817709713	0.4454618085559954	0.4454618085559954
chr2	136067287	136069042	intergenic|chr2:136067287-136069042	intergenic	CXCR4	136118155	TRUE	ENSG00000121966	FALSE	XY	49990.5	0.459719	0.015744	2.58015	4	1	1	FALSE	0.0349847	5.87809	0.0351814	0.0754824	0.174512	0.8932503258860032	0.7579333736961701	0.7579333736961701
chr2	136112274	136112774	intergenic|chr2:136112274-136112774	intergenic	CXCR4	136118155	TRUE	ENSG00000121966	FALSE	XY	5631	0.459719	0.026656	0.466757	3	1	2	FALSE	0.0349847	5.87809	0.0351814	0.0107093	0.0374987	0.4403465142907008	0.3487793251503579	0.3487793251503579
chr2	136112855	136113355	intergenic|chr2:136112855-136113355	intergenic	CXCR4	136118155	TRUE	ENSG00000121966	FALSE	XY	5050	0.459719	0.111177	1.74134	2	1	2	FALSE	0.0349847	5.87809	0.0351814	0.0107093	0.1564	0.8487634507190235	0.7020452663369956	0.7020452663369956
chr2	136116705	136118718	promoter|chr2:136116705-136118718	promoter	CXCR4	136118155	TRUE	ENSG00000121966	TRUE	XY	443.5	0.459719	1	3.54515	1	1	4	FALSE	0.0349847	5.87809	0.0351814	0.0824419	13.8367	0.9998926043318525	0.998844	0.998844
chr2	136118802	136119582	intergenic|chr2:136118802-136119582	intergenic	CXCR4	136118155	TRUE	ENSG00000121966	FALSE	XY	1037	0.459719	0.254345	3.94338	1	1	2	FALSE	0.0349847	5.87809	0.0351814	0.0504068	1.26787	0.992638	0.9863374526339652	0.9863374526339652
chr2	136118802	136119582	intergenic|chr2:136118802-136119582	intergenic	THSD7B	136765561	TRUE	ENSG00000144229	FALSE	XY	646369	0.459354	0.002366	3.94338	26	1	2	FALSE	0.64897	212.062	0.424271	0.060013	0.0160185	0.4473532951551754	0.3539093603592169	0.3539093603592169
chr2	136121438	136121938	intergenic|chr2:136121438-136121938	intergenic	CXCR4	136118155	TRUE	ENSG00000121966	FALSE	XY	3533	0.459719	0.043643	0.67664	2	1	2	FALSE	0.0349847	5.87809	0.0351814	0.0128525	0.0657353	0.5904815317036332	0.4643594268146254	0.4643594268146254
chr2	136354729	136356787	intergenic|chr2:136354729-136356787	intergenic	THSD7B	136765561	TRUE	ENSG00000144229	FALSE	XY	409803	0.459354	0.002304	2.40765	24	1	0	FALSE	0.64897	212.062	0.424271	0.0716522	0.0226037	0.3120366312951725	0.2522432383768146	0.2522432383768146
chr2	136363858	136364358	intergenic|chr2:136363858-136364358	intergenic	THSD7B	136765561	TRUE	ENSG00000144229	FALSE	XY	401453	0.459354	0.002334	2.38824	22	1	1	FALSE	0.64897	212.062	0.424271	0.0825699	0.0324269	0.6057885593982234	0.4771387073851882	0.4771387073851882
chr2	136422968	136424821	intergenic|chr2:136422968-136424821	intergenic	THSD7B	136765561	TRUE	ENSG00000144229	FALSE	XY	341666	0.459354	0.007009	6.08115	19	1	0	FALSE	0.64897	212.062	0.424271	0.0411842	0.0260413	0.3245226405417141	0.2618524797788726	0.2618524797788726
chr2	136644232	136644732	intergenic|chr2:136644232-136644732	intergenic	THSD7B	136765561	TRUE	ENSG00000144229	FALSE	XY	121079	0.459354	0.001474	0.441988	10	1	1	FALSE	0.64897	212.062	0.424271	0.138272	0.120848	0.8791411823135098	0.7393203789779192	0.7393203789779192
chr2	136645120	136645951	intergenic|chr2:136645120-136645951	intergenic	THSD7B	136765561	TRUE	ENSG00000144229	FALSE	XY	120026	0.459354	0.007921	2.35366	9	1	1	FALSE	0.64897	212.062	0.424271	0.138272	0.649417	0.9912027670991572	0.9829877649107605	0.9829877649107605
chr2	136653181	136654767	intergenic|chr2:136653181-136654767	intergenic	THSD7B	136765561	TRUE	ENSG00000144229	FALSE	XY	111587	0.459354	0.006369	1.75635	8	1	0	FALSE	0.64897	212.062	0.424271	0.0990859	0.149783	0.8038231735477138	0.654147	0.654147
chr2	136664472	136665426	intergenic|chr2:136664472-136665426	intergenic	THSD7B	136765561	TRUE	ENSG00000144229	FALSE	XY	100612	0.459354	0.040742	10.105	7	1	1	FALSE	0.64897	212.062	0.424271	0.117374	1.71611	0.9980955203133424	0.9950756075814614	0.9950756075814614
chr2	136665647	136666147	intergenic|chr2:136665647-136666147	intergenic	THSD7B	136765561	TRUE	ENSG00000144229	FALSE	XY	99664	0.459354	0.031632	7.76978	6	1	1	FALSE	0.64897	212.062	0.424271	0.117374	1.33239	0.996832	0.9932857029369068	0.9932857029369068
chr2	136691510	136692539	intergenic|chr2:136691510-136692539	intergenic	THSD7B	136765561	TRUE	ENSG00000144229	FALSE	XY	73536.5	0.459354	0.005506	0.990603	5	1	0	FALSE	0.64897	212.062	0.424271	0.07718	0.0644232	0.464842	0.3673475294753256	0.3673475294753256
chr2	136704847	136705763	intergenic|chr2:136704847-136705763	intergenic	THSD7B	136765561	TRUE	ENSG00000144229	FALSE	XY	60256	0.459354	0.012984	1.90484	4	1	0	FALSE	0.64897	212.062	0.424271	0.0693231	0.118269	0.6657039007945333	0.5270835377392288	0.5270835377392288
chr2	136739337	136740347	intergenic|chr2:136739337-136740347	intergenic	THSD7B	136765561	TRUE	ENSG00000144229	FALSE	XY	25719	0.459354	0.010117	0.620618	3	1	0	FALSE	0.64897	212.062	0.424271	0.0438164	0.040878	0.2593154290098034	0.2102896843446967	0.2102896843446967
chr2	136761683	136762604	intergenic|chr2:136761683-136762604	intergenic	THSD7B	136765561	TRUE	ENSG00000144229	FALSE	XY	3417.5	0.459354	0.124265	1.42446	2	1	1	FALSE	0.64897	212.062	0.424271	0.024815	0.274031	0.9260977590243002	0.8155614039035632	0.8155614039035632
chr2	136764081	136766419	promoter|chr2:136764081-136766419	promoter	THSD7B	136765561	TRUE	ENSG00000144229	TRUE	XY	311	0.459354	1	3.81687	1	1	2	FALSE	0.64897	212.062	0.424271	0.0950139	20.6554	0.9999393257512144	0.9991883765398504	0.9991883765398504
chr2	136769865	136770365	genic|chr2:136769865-136770365	genic	THSD7B	136765561	TRUE	ENSG00000144229	FALSE	XY	4554	0.459354	0.136384	1.56337	1	1	1	FALSE	0.64897	212.062	0.424271	0.0571599	0.843104	0.9834806475036914	0.961042	0.961042
chr2	136777353	136778476	genic|chr2:136777353-136778476	genic	THSD7B	136765561	TRUE	ENSG00000144229	FALSE	XY	12353.5	0.459354	0.034915	1.01066	2	1	0	FALSE	0.64897	212.062	0.424271	0.0415685	0.131322	0.6258580403920814	0.4932219339511341	0.4932219339511341
chr2	136883484	136884492	genic|chr2:136883484-136884492	genic	HNMT	137964237	TRUE	ENSG00000150540	FALSE	XY	1080249	0.344698	0.000972	1.5274	46	1	1	FALSE	0.0726719	14.1488	0.0806241	0.0248929	0.00214879	0.2514683996403277	0.2039881542603755	0.2039881542603755
chr2	136883484	136884492	genic|chr2:136883484-136884492	genic	THSD7B	136765561	TRUE	ENSG00000144229	FALSE	XY	118427	0.459354	0.005211	1.5274	5	1	1	FALSE	0.64897	212.062	0.424271	0.0462534	0.0227556	0.321009	0.259131	0.259131
chr2	136927464	136929407	genic|chr2:136927464-136929407	genic	HNMT	137964237	TRUE	ENSG00000150540	FALSE	XY	1.0358e+06	0.344698	0.001709	2.57157	44	1	1	FALSE	0.0726719	14.1488	0.0806241	0.0119497	0.0025011	0.2566553871250722	0.2081686321237655	0.2081686321237655
chr2	136927464	136929407	genic|chr2:136927464-136929407	genic	THSD7B	136765561	TRUE	ENSG00000144229	FALSE	XY	162874	0.459354	0.00633	2.57157	7	1	1	FALSE	0.64897	212.062	0.424271	0.0982382	0.144899	0.8908453349165083	0.7549843018057594	0.7549843018057594
chr2	137024915	137025870	genic|chr2:137024915-137025870	genic	HNMT	137964237	TRUE	ENSG00000150540	FALSE	XY	938844	0.344698	0.000496	0.674883	43	1	2	FALSE	0.0726719	14.1488	0.0806241	-0.00500782	0.000422835	0.2195794056489577	0.1775143560720651	0.1775143560720651
chr2	137024915	137025870	genic|chr2:137024915-137025870	genic	THSD7B	136765561	TRUE	ENSG00000144229	FALSE	XY	259832	0.459354	0.00103	0.674883	8	1	2	FALSE	0.64897	212.062	0.424271	0.0891936	0.0176732	0.3345813621744209	0.2695420507224503	0.2695420507224503
chr2	137177793	137178973	genic|chr2:137177793-137178973	genic	HNMT	137964237	TRUE	ENSG00000150540	FALSE	XY	785854	0.344698	0.000917	1.04043	38	1	2	FALSE	0.0726719	14.1488	0.0806241	0.0302659	0.00240582	0.2633631003882518	0.2134793125532311	0.2134793125532311
chr2	137182017	137182851	genic|chr2:137182017-137182851	genic	HNMT	137964237	TRUE	ENSG00000150540	FALSE	XY	781803	0.344698	0.001296	1.46222	37	1	3	FALSE	0.0726719	14.1488	0.0806241	0.00639706	0.00158907	0.2518864901469566	0.2043204892417949	0.2043204892417949
chr2	137183972	137184887	genic|chr2:137183972-137184887	genic	HNMT	137964237	TRUE	ENSG00000150540	FALSE	XY	779808	0.344698	0.001052	1.18425	36	1	3	FALSE	0.0726719	14.1488	0.0806241	0.0237879	0.00224518	0.2675575451250189	0.2168230276978544	0.2168230276978544
chr2	137183972	137184887	genic|chr2:137183972-137184887	genic	THSD7B	136765561	TRUE	ENSG00000144229	FALSE	XY	418868	0.459354	0.001108	1.18425	15	1	3	FALSE	0.64897	212.062	0.424271	0.0584101	0.00712789	0.2433500286755537	0.1972136099337585	0.1972136099337585
chr2	137185562	137186062	genic|chr2:137185562-137186062	genic	HNMT	137964237	TRUE	ENSG00000150540	FALSE	XY	778425	0.344698	0.000658	0.738714	35	1	3	FALSE	0.0726719	14.1488	0.0806241	0.00490484	0.000769327	0.2239645227234291	0.1810867258138155	0.1810867258138155
chr2	137189161	137190683	genic|chr2:137189161-137190683	genic	HNMT	137964237	TRUE	ENSG00000150540	FALSE	XY	774315	0.344698	0.002875	3.21139	34	1	1	FALSE	0.0726719	14.1488	0.0806241	0.0116984	0.00417396	0.2740626235058183	0.2222034532284162	0.2222034532284162
chr2	137189161	137190683	genic|chr2:137189161-137190683	genic	THSD7B	136765561	TRUE	ENSG00000144229	FALSE	XY	424361	0.459354	0.002965	3.21139	17	1	1	FALSE	0.64897	212.062	0.424271	0.0820857	0.0405627	0.64681	0.5106971320039949	0.5106971320039949
chr2	137250384	137251958	genic|chr2:137250384-137251958	genic	HNMT	137964237	TRUE	ENSG00000150540	FALSE	XY	713066	0.344698	0.005071	5.20659	33	1	2	FALSE	0.0726719	14.1488	0.0806241	-0.00270511	0.00465215	0.3076754450194838	0.2487462934752485	0.2487462934752485
chr2	137250384	137251958	genic|chr2:137250384-137251958	genic	THSD7B	136765561	TRUE	ENSG00000144229	FALSE	XY	485610	0.459354	0.004187	5.20659	18	1	2	FALSE	0.64897	212.062	0.424271	0.0771631	0.0489637	0.7348263301886144	0.5874642734552221	0.5874642734552221
chr2	137252043	137253403	genic|chr2:137252043-137253403	genic	HNMT	137964237	TRUE	ENSG00000150540	FALSE	XY	711514	0.344698	0.001519	1.55653	32	1	2	FALSE	0.0726719	14.1488	0.0806241	-0.00270511	0.00139354	0.2208877379196125	0.1785930930898266	0.1785930930898266
chr2	137252043	137253403	genic|chr2:137252043-137253403	genic	THSD7B	136765561	TRUE	ENSG00000144229	FALSE	XY	487162	0.459354	0.001248	1.55653	19	1	2	FALSE	0.64897	212.062	0.424271	0.0771631	0.0145944	0.3861231632080534	0.3081134585317217	0.3081134585317217
chr2	137291431	137293190	genic|chr2:137291431-137293190	genic	THSD7B	136765561	TRUE	ENSG00000144229	FALSE	XY	526750	0.459354	0.002379	3.2163	22	1	0	FALSE	0.64897	212.062	0.424271	0.0643306	0.0184824	0.2559832518113539	0.2076212534422627	0.2076212534422627
chr2	137378570	137379917	genic|chr2:137378570-137379917	genic	HNMT	137964237	TRUE	ENSG00000150540	FALSE	XY	584994	0.344698	0.001521	1.27537	24	1	1	FALSE	0.0726719	14.1488	0.0806241	0.0286558	0.00379086	0.2326070295341779	0.1883382480908558	0.1883382480908558
chr2	137644298	137645214	genic|chr2:137644298-137645214	genic	HNMT	137964237	TRUE	ENSG00000150540	FALSE	XY	319481	0.344698	0.019768	8.91844	17	1	0	FALSE	0.0726719	14.1488	0.0806241	0.0033712	0.0220101	0.3276120927451019	0.2641602842124256	0.2641602842124256
chr2	137644298	137645214	genic|chr2:137644298-137645214	genic	THSD7B	136765561	TRUE	ENSG00000144229	FALSE	XY	879195	0.459354	0.003904	8.91844	34	1	0	FALSE	0.64897	212.062	0.424271	0.0751728	0.0428483	0.5536665773737462	0.4360300675608257	0.4360300675608257
chr2	137812431	137813527	intergenic|chr2:137812431-137813527	intergenic	HNMT	137964237	TRUE	ENSG00000150540	FALSE	XY	151258	0.344698	0.006379	1.33817	14	1	1	FALSE	0.0726719	14.1488	0.0806241	0.000154563	0.0064105	0.2386911070101408	0.193438	0.193438
chr2	137885758	137887639	intergenic|chr2:137885758-137887639	intergenic	HNMT	137964237	TRUE	ENSG00000150540	FALSE	XY	77538.5	0.344698	0.015928	1.68523	10	1	1	FALSE	0.0726719	14.1488	0.0806241	0.0179926	0.0282609	0.5337705730792567	0.4203125367292429	0.4203125367292429
chr2	137888473	137889316	intergenic|chr2:137888473-137889316	intergenic	HNMT	137964237	TRUE	ENSG00000150540	FALSE	XY	75342.5	0.344698	0.011157	1.14624	9	1	3	FALSE	0.0726719	14.1488	0.0806241	0.0146244	0.017781	0.4309324590070927	0.3418989978168672	0.3418989978168672
chr2	137892681	137893181	intergenic|chr2:137892681-137893181	intergenic	HNMT	137964237	TRUE	ENSG00000150540	FALSE	XY	71306	0.344698	0.005603	0.544093	8	1	2	FALSE	0.0726719	14.1488	0.0806241	0.0233126	0.0117781	0.3042182925023103	0.2458742328488368	0.2458742328488368
chr2	137892681	137893181	intergenic|chr2:137892681-137893181	intergenic	NXPH2	138780241	TRUE	ENSG00000144227	FALSE	XY	887310	0.430203	0.000414	0.544093	35	4	2	FALSE	0.130386	31.4581	0.103764	0.135229	0.0308055	0.2400730325191022	0.1945605937615171	0.1945605937615171
chr2	137893739	137894623	intergenic|chr2:137893739-137894623	intergenic	HNMT	137964237	TRUE	ENSG00000150540	FALSE	XY	70056	0.344698	0.010998	1.04877	7	1	2	FALSE	0.0726719	14.1488	0.0806241	0.0292538	0.0279383	0.5162491303134663	0.4062554789185651	0.4062554789185651
chr2	137910321	137911215	intergenic|chr2:137910321-137911215	intergenic	HNMT	137964237	TRUE	ENSG00000150540	FALSE	XY	53469	0.344698	0.011364	0.821716	6	1	2	FALSE	0.0726719	14.1488	0.0806241	0.00981053	0.0155351	0.3330033134237594	0.2682363302694661	0.2682363302694661
chr2	137911254	137912871	intergenic|chr2:137911254-137912871	intergenic	HNMT	137964237	TRUE	ENSG00000150540	FALSE	XY	52174.5	0.344698	0.069364	4.89119	5	1	2	FALSE	0.0726719	14.1488	0.0806241	0.0172004	0.120004	0.883415	0.7449042773934001	0.7449042773934001
chr2	137911254	137912871	intergenic|chr2:137911254-137912871	intergenic	THSD7B	136765561	TRUE	ENSG00000144229	FALSE	XY	1.1465e+06	0.459354	0.001631	4.89119	46	1	2	FALSE	0.64897	212.062	0.424271	0.0357655	0.00509876	0.2955143512797853	0.23883	0.23883
chr2	137955181	137955939	intergenic|chr2:137955181-137955939	intergenic	HNMT	137964237	TRUE	ENSG00000150540	FALSE	XY	8677	0.344698	0.019203	0.215636	2	1	0	FALSE	0.0726719	14.1488	0.0806241	0.0234103	0.0404929	0.2711957051100071	0.2197664377606974	0.2197664377606974
chr2	137963459	137964940	promoter|chr2:137963459-137964940	promoter	HNMT	137964237	TRUE	ENSG00000150540	TRUE	XY	37.5	0.344698	1	1.35063	1	1	1	FALSE	0.0726719	14.1488	0.0806241	0.046889	4.4562	0.9992675558910704	0.9967362878234812	0.9967362878234812
chr2	137968885	137969746	genic|chr2:137968885-137969746	genic	HNMT	137964237	TRUE	ENSG00000150540	FALSE	XY	5078.5	0.344698	0.090803	0.589134	1	1	1	FALSE	0.0726719	14.1488	0.0806241	0.0167819	0.155013	0.821139	0.6718212918819221	0.6718212918819221
chr2	138026172	138027071	intergenic|chr2:138026172-138027071	intergenic	HNMT	137964237	TRUE	ENSG00000150540	FALSE	XY	62384.5	0.344698	0.078719	6.66586	4	1	1	FALSE	0.0726719	14.1488	0.0806241	0.00601015	0.0953373	0.8070906149960548	0.657239	0.657239
chr2	138026172	138027071	intergenic|chr2:138026172-138027071	intergenic	THSD7B	136765561	TRUE	ENSG00000144229	FALSE	XY	1.26106e+06	0.459354	0.002017	6.66586	54	2	1	FALSE	0.64897	212.062	0.424271	0.0726427	0.0204227	0.3401690928769489	0.2738976336570457	0.2738976336570457
chr2	138063118	138063924	intergenic|chr2:138063118-138063924	intergenic	HNMT	137964237	TRUE	ENSG00000150540	FALSE	XY	99284	0.344698	0.031616	4.30901	5	1	1	FALSE	0.0726719	14.1488	0.0806241	0.0126576	0.0473253	0.6203258271193741	0.488789	0.488789
chr2	138063118	138063924	intergenic|chr2:138063118-138063924	intergenic	THSD7B	136765561	TRUE	ENSG00000144229	FALSE	XY	1297960	0.459354	0.001266	4.30901	55	2	1	FALSE	0.64897	212.062	0.424271	0.0717682	0.0124663	0.2356138233315464	0.190915	0.190915
chr2	138066103	138067289	intergenic|chr2:138066103-138067289	intergenic	HNMT	137964237	TRUE	ENSG00000150540	FALSE	XY	102459	0.344698	0.030076	4.23341	6	1	1	FALSE	0.0726719	14.1488	0.0806241	0.00948472	0.0406905	0.5911194924537501	0.4648567825989972	0.4648567825989972
chr2	138078077	138078577	intergenic|chr2:138078077-138078577	intergenic	HNMT	137964237	TRUE	ENSG00000150540	FALSE	XY	114090	0.344698	0.02142	3.36611	8	1	0	FALSE	0.0726719	14.1488	0.0806241	0.0184633	0.0385798	0.4082168071067488	0.3253142724492914	0.3253142724492914
chr2	138389048	138389548	intergenic|chr2:138389048-138389548	intergenic	SPOPL	138501779	TRUE	ENSG00000144228	FALSE	XY	112481	0.633238	0.009735	2.59853	8	1	1	FALSE	0.241632	47.7189	0.242134	0.024237	0.021076	0.2857712690317232	0.2313091542474499	0.2313091542474499
chr2	138389829	138390904	intergenic|chr2:138389829-138390904	intergenic	SPOPL	138501779	TRUE	ENSG00000144228	FALSE	XY	111412	0.633238	0.015721	4.15531	7	1	1	FALSE	0.241632	47.7189	0.242134	0.0348757	0.0477722	0.5221229502021664	0.4108777635742621	0.4108777635742621
chr2	138444370	138444870	intergenic|chr2:138444370-138444870	intergenic	LRP1B	142131701	TRUE	ENSG00000168702	FALSE	XY	3687081	0.355633	0.001446	7.08469	76	3	0	FALSE	1.59222	1272.9	0.620491	0.153071	0.189995	0.8359811983282257	0.6874170494077446	0.6874170494077446
chr2	138444370	138444870	intergenic|chr2:138444370-138444870	intergenic	SPOPL	138501779	TRUE	ENSG00000144228	FALSE	XY	57159	0.633238	0.053097	7.08469	5	1	0	FALSE	0.241632	47.7189	0.242134	0.00587368	0.0640272	0.3874152499268328	0.3091331626915978	0.3091331626915978
chr2	138444370	138444870	intergenic|chr2:138444370-138444870	intergenic	THSD7B	136765561	TRUE	ENSG00000144229	FALSE	XY	1679059	0.459354	0.001599	7.08469	67	3	0	FALSE	0.64897	212.062	0.424271	0.146556	0.170705	0.7589681313567214	0.6101113411317648	0.6101113411317648
chr2	138470037	138471358	intergenic|chr2:138470037-138471358	intergenic	SPOPL	138501779	TRUE	ENSG00000144228	FALSE	XY	31081.5	0.633238	0.031505	2.25235	4	1	0	FALSE	0.241632	47.7189	0.242134	0.021802	0.0631144	0.3566930455356838	0.286575	0.286575
chr2	138489036	138489784	intergenic|chr2:138489036-138489784	intergenic	SPOPL	138501779	TRUE	ENSG00000144228	FALSE	XY	12369	0.633238	0.063831	1.77603	3	1	2	FALSE	0.241632	47.7189	0.242134	0.0299276	0.16567	0.8469557831684942	0.7000799486426671	0.7000799486426671
chr2	138489857	138490357	intergenic|chr2:138489857-138490357	intergenic	SPOPL	138501779	TRUE	ENSG00000144228	FALSE	XY	11672	0.633238	0.057157	1.49862	2	1	2	FALSE	0.241632	47.7189	0.242134	0.0299276	0.148348	0.7911622030218335	0.6414376832484278	0.6414376832484278
chr2	138490441	138490941	intergenic|chr2:138490441-138490941	intergenic	SPOPL	138501779	TRUE	ENSG00000144228	FALSE	XY	11088	0.633238	0.036848	0.91665	1	1	2	FALSE	0.241632	47.7189	0.242134	0.0299276	0.0956368	0.5726516695211552	0.4507599902649429	0.4507599902649429
chr2	138501493	138502789	promoter|chr2:138501493-138502789	promoter	SPOPL	138501779	TRUE	ENSG00000144228	TRUE	XY	362	0.633238	1	5.94525	1	1	0	FALSE	0.241632	47.7189	0.242134	0.0250197	2.21965	0.9903248496558944	0.9806523643123084	0.9806523643123084
chr2	138778937	138779814	promoter|chr2:138778937-138779814	promoter	NXPH2	138780241	TRUE	ENSG00000144227	TRUE	XY	865.5	0.430203	1	1.27371	1	1	1	FALSE	0.130386	31.4581	0.103764	0.0860938	15.5445	0.9998950091636246	0.9988642405647506	0.9988642405647506
chr2	138779991	138780816	promoter|chr2:138779991-138780816	promoter	NXPH2	138780241	TRUE	ENSG00000144227	TRUE	XY	162.5	0.430203	1	1.97061	1	1	1	FALSE	0.130386	31.4581	0.103764	0.0860938	15.5445	0.9998950091636246	0.9988642405647506	0.9988642405647506
chr2	138786763	138787482	intergenic|chr2:138786763-138787482	intergenic	NXPH2	138780241	TRUE	ENSG00000144227	FALSE	XY	6881.5	0.430203	0.092213	0.835334	2	1	0	FALSE	0.130386	31.4581	0.103764	0.0442755	0.378081	0.9106169716215172	0.7830792503727918	0.7830792503727918
chr2	138833083	138835017	intergenic|chr2:138833083-138835017	intergenic	LRP1B	142131701	TRUE	ENSG00000168702	FALSE	XY	3297651	0.355633	0.000514	2.24855	61	1	0	FALSE	1.59222	1272.9	0.620491	0.124062	0.0267936	0.530852	0.4179039852639074	0.4179039852639074
chr2	138833083	138835017	intergenic|chr2:138833083-138835017	intergenic	NXPH2	138780241	TRUE	ENSG00000144227	FALSE	XY	53809	0.430203	0.030204	2.24855	5	1	0	FALSE	0.130386	31.4581	0.103764	0.00571111	0.0362334	0.289034	0.2338742307614429	0.2338742307614429
chr2	139160961	139161770	intergenic|chr2:139160961-139161770	intergenic	LRP1B	142131701	TRUE	ENSG00000168702	FALSE	XY	2.97034e+06	0.355633	0.000772	3.03311	58	1	1	FALSE	1.59222	1272.9	0.620491	0.0280576	0.00188776	0.2605065360394555	0.2112155572735575	0.2112155572735575
chr2	139165561	139166061	intergenic|chr2:139165561-139166061	intergenic	LRP1B	142131701	TRUE	ENSG00000168702	FALSE	XY	2965890	0.355633	0.001123	4.40197	57	1	2	FALSE	1.59222	1272.9	0.620491	0.0501029	0.00554404	0.3849989421075619	0.3072636108318903	0.3072636108318903
chr2	139166617	139167923	intergenic|chr2:139166617-139167923	intergenic	LRP1B	142131701	TRUE	ENSG00000168702	FALSE	XY	2964431	0.355633	0.000594	2.32727	56	1	1	FALSE	1.59222	1272.9	0.620491	0.0151357	0.000962212	0.2313629087172223	0.1873982886371275	0.1873982886371275
chr2	139517651	139518716	intergenic|chr2:139517651-139518716	intergenic	LRP1B	142131701	TRUE	ENSG00000168702	FALSE	XY	2.61352e+06	0.355633	0.002992	10.3075	53	1	0	FALSE	1.59222	1272.9	0.620491	0.129861	0.187629	0.9505617047084576	0.8747546873944625	0.8747546873944625
chr2	139517651	139518716	intergenic|chr2:139517651-139518716	intergenic	THSD7B	136765561	TRUE	ENSG00000144229	FALSE	XY	2.75262e+06	0.459354	0.001402	10.3075	90	5	0	FALSE	0.64897	212.062	0.424271	0.123349	0.0714413	0.3110548173499217	0.2514768420690476	0.2514768420690476
chr2	139628900	139629400	intergenic|chr2:139628900-139629400	intergenic	LRP1B	142131701	TRUE	ENSG00000168702	FALSE	XY	2502551	0.355633	0.000206	0.67845	51	1	1	FALSE	1.59222	1272.9	0.620491	0.0917318	0.00383244	0.3004033221739008	0.2427650042925131	0.2427650042925131
chr2	139812892	139814337	intergenic|chr2:139812892-139814337	intergenic	LRP1B	142131701	TRUE	ENSG00000168702	FALSE	XY	2.31809e+06	0.355633	0.000964	2.93615	45	1	0	FALSE	1.59222	1272.9	0.620491	0.110029	0.0321316	0.5515661964784526	0.4345235807908627	0.4345235807908627
chr2	140018452	140018952	intergenic|chr2:140018452-140018952	intergenic	LRP1B	142131701	TRUE	ENSG00000168702	FALSE	XY	2112999	0.355633	0.001428	3.95552	40	1	1	FALSE	1.59222	1272.9	0.620491	0.00743975	0.00181008	0.2247113921433629	0.1817191342207898	0.1817191342207898
chr2	140105583	140106083	intergenic|chr2:140105583-140106083	intergenic	LRP1B	142131701	TRUE	ENSG00000168702	FALSE	XY	2025868	0.355633	0.00108	2.86696	37	1	1	FALSE	1.59222	1272.9	0.620491	0.060188	0.0073528	0.3514587264215054	0.282509	0.282509
chr2	140135922	140136798	intergenic|chr2:140135922-140136798	intergenic	LRP1B	142131701	TRUE	ENSG00000168702	FALSE	XY	1995341	0.355633	0.000565	1.47629	35	1	2	FALSE	1.59222	1272.9	0.620491	0.0567055	0.00344253	0.2768072876697142	0.2243080232161464	0.2243080232161464
chr2	140138320	140139489	intergenic|chr2:140138320-140139489	intergenic	LRP1B	142131701	TRUE	ENSG00000168702	FALSE	XY	1.9928e+06	0.355633	0.000565	1.47506	33	1	2	FALSE	1.59222	1272.9	0.620491	0.0506524	0.00283857	0.2556283015547067	0.2073661643479711	0.2073661643479711
chr2	141630384	141630884	genic|chr2:141630384-141630884	genic	LRP1B	142131701	TRUE	ENSG00000168702	FALSE	XY	501067	0.355633	0.003467	2.19965	7	1	2	FALSE	1.59222	1272.9	0.620491	0.0720644	0.0344633	0.5767211593709051	0.4536902612217285	0.4536902612217285
chr2	141635411	141635911	genic|chr2:141635411-141635911	genic	NXPH2	138780241	TRUE	ENSG00000144227	FALSE	XY	2855420	0.430203	0.000294	1.2792	60	1	3	FALSE	0.130386	31.4581	0.103764	0.000368416	0.000297472	0.2201761393366711	0.1779736602564359	0.1779736602564359
chr2	142129726	142131951	promoter|chr2:142129726-142131951	promoter	LRP1B	142131701	TRUE	ENSG00000168702	TRUE	XY	862.5	0.355633	1	2.93301	1	1	0	FALSE	1.59222	1272.9	0.620491	0.0820515	13.6656	0.9997545383886224	0.99814	0.99814
chr2	142140041	142140775	intergenic|chr2:142140041-142140775	intergenic	LRP1B	142131701	TRUE	ENSG00000168702	FALSE	XY	8707	0.355633	0.044442	0.444195	1	1	0	FALSE	1.59222	1272.9	0.620491	0.0148767	0.0713992	0.3695301219844095	0.2961761128945602	0.2961761128945602
chr2	142280426	142281237	intergenic|chr2:142280426-142281237	intergenic	LRP1B	142131701	TRUE	ENSG00000168702	FALSE	XY	149130	0.355633	0.007217	1.32339	3	1	0	FALSE	1.59222	1272.9	0.620491	0.0613736	0.0510263	0.379568	0.3034461423459267	0.3034461423459267
chr2	142364866	142365366	intergenic|chr2:142364866-142365366	intergenic	LRP1B	142131701	TRUE	ENSG00000168702	FALSE	XY	233415	0.355633	0.002207	0.640276	5	1	1	FALSE	1.59222	1272.9	0.620491	0.0701435	0.0206357	0.3496659346824847	0.2812054851292341	0.2812054851292341
chr2	142395205	142396111	intergenic|chr2:142395205-142396111	intergenic	LRP1B	142131701	TRUE	ENSG00000168702	FALSE	XY	263957	0.355633	0.022667	7.45922	7	1	0	FALSE	1.59222	1272.9	0.620491	0.0500715	0.111791	0.7539488467053977	0.6049330344759929	0.6049330344759929
chr2	142574577	142576000	intergenic|chr2:142574577-142576000	intergenic	LRP1B	142131701	TRUE	ENSG00000168702	FALSE	XY	443588	0.355633	0.009607	5.38046	14	1	0	FALSE	1.59222	1272.9	0.620491	0.10973	0.317173	0.9596263452326796	0.8981962255409606	0.8981962255409606
chr2	142582573	142583466	intergenic|chr2:142582573-142583466	intergenic	LRP1B	142131701	TRUE	ENSG00000168702	FALSE	XY	451318	0.355633	0.004227	2.40939	15	1	1	FALSE	1.59222	1272.9	0.620491	0.106328	0.125217	0.9231247061074837	0.8085521467853145	0.8085521467853145
chr2	142583513	142584013	intergenic|chr2:142583513-142584013	intergenic	LRP1B	142131701	TRUE	ENSG00000168702	FALSE	XY	452062	0.355633	0.002043	1.16677	16	1	1	FALSE	1.59222	1272.9	0.620491	0.106328	0.0605203	0.8011648039237432	0.6516309681436008	0.6516309681436008
chr2	142665184	142665684	intergenic|chr2:142665184-142665684	intergenic	LRP1B	142131701	TRUE	ENSG00000168702	FALSE	XY	533733	0.355633	0.001531	1.03635	18	1	0	FALSE	1.59222	1272.9	0.620491	0.110114	0.0511685	0.5981079849388538	0.4707836056960417	0.4707836056960417
chr2	142714335	142715562	intergenic|chr2:142714335-142715562	intergenic	LRP1B	142131701	TRUE	ENSG00000168702	FALSE	XY	583248	0.355633	0.004153	3.07819	19	1	2	FALSE	1.59222	1272.9	0.620491	0.0881695	0.0689711	0.8574818251400044	0.7123328411242461	0.7123328411242461
chr2	142717600	142718365	intergenic|chr2:142717600-142718365	intergenic	LRP1B	142131701	TRUE	ENSG00000168702	FALSE	XY	586282	0.355633	0.000759	0.565377	20	1	2	FALSE	1.59222	1272.9	0.620491	0.0603982	0.00520211	0.2641131073390151	0.2140757336047391	0.2140757336047391
chr2	142718501	142719239	intergenic|chr2:142718501-142719239	intergenic	LRP1B	142131701	TRUE	ENSG00000168702	FALSE	XY	587169	0.355633	0.00074	0.552664	21	1	2	FALSE	1.59222	1272.9	0.620491	0.0577559	0.00466228	0.2567370428268033	0.2082217756850769	0.2082217756850769
chr2	142994014	142995102	genic|chr2:142994014-142995102	genic	LRP1B	142131701	TRUE	ENSG00000168702	FALSE	XY	862857	0.355633	0.005616	6.21778	30	2	2	FALSE	1.59222	1272.9	0.620491	0.0577672	0.0353957	0.5255959761190179	0.4136778694983318	0.4136778694983318
chr2	143158420	143159917	genic|chr2:143158420-143159917	genic	LRP1B	142131701	TRUE	ENSG00000168702	FALSE	XY	1.02747e+06	0.355633	0.005335	7.0626	39	3	2	FALSE	1.59222	1272.9	0.620491	0.0634772	0.0403355	0.461592	0.364935	0.364935
chr2	143311405	143313271	genic|chr2:143311405-143313271	genic	LRP1B	142131701	TRUE	ENSG00000168702	FALSE	XY	1180637	0.355633	0.011515	17.5755	59	3	0	FALSE	1.59222	1272.9	0.620491	0.0845511	0.170408	0.790086	0.6402387968932592	0.6402387968932592
chr2	143357666	143358427	genic|chr2:143357666-143358427	genic	GTDC1	144332534	TRUE	ENSG00000121964	FALSE	XY	974488	0.911159	0.002432	16.0215	111	1	2	FALSE	1.15193	326.219	0.744568	0.0177533	0.0042823	0.2335717659619762	0.1891727739183308	0.1891727739183308
chr2	143357666	143358427	genic|chr2:143357666-143358427	genic	LRP1B	142131701	TRUE	ENSG00000168702	FALSE	XY	1.22635e+06	0.355633	0.010096	16.0215	67	3	2	FALSE	1.59222	1272.9	0.620491	0.0403078	0.0364777	0.494007	0.3896806018574416	0.3896806018574416
chr2	143384020	143384718	genic|chr2:143384020-143384718	genic	GTDC1	144332534	TRUE	ENSG00000121964	FALSE	XY	948165	0.911159	0.001132	7.25273	106	1	2	FALSE	1.15193	326.219	0.744568	0.0432052	0.00448565	0.2338601049663148	0.1894288018872666	0.1894288018872666
chr2	143384020	143384718	genic|chr2:143384020-143384718	genic	LRP1B	142131701	TRUE	ENSG00000168702	FALSE	XY	1252668	0.355633	0.004472	7.25273	72	3	2	FALSE	1.59222	1272.9	0.620491	0.0464997	0.0196824	0.3180931955295888	0.256978	0.256978
chr2	143432666	143433851	genic|chr2:143432666-143433851	genic	LRP1B	142131701	TRUE	ENSG00000168702	FALSE	XY	1.30156e+06	0.355633	0.002385	4.02318	80	3	1	FALSE	1.59222	1272.9	0.620491	0.0624867	0.0174716	0.2759487401205688	0.2236033820054394	0.2236033820054394
chr2	143519100	143520354	genic|chr2:143519100-143520354	genic	LRP1B	142131701	TRUE	ENSG00000168702	FALSE	XY	1388026	0.355633	0.001232	2.21944	85	3	0	FALSE	1.59222	1272.9	0.620491	0.0993222	0.0291926	0.2441980815986971	0.1979356175766084	0.1979356175766084
chr2	143599568	143600410	genic|chr2:143599568-143600410	genic	LRP1B	142131701	TRUE	ENSG00000168702	FALSE	XY	1468288	0.355633	0.003925	7.4907	92	3	0	FALSE	1.59222	1272.9	0.620491	0.109289	0.127776	0.7464435940544951	0.5977192599649827	0.5977192599649827
chr2	143689775	143690275	genic|chr2:143689775-143690275	genic	LRP1B	142131701	TRUE	ENSG00000168702	FALSE	XY	1558324	0.355633	0.000688	1.39541	102	3	4	FALSE	1.59222	1272.9	0.620491	0.0864539	0.010818	0.2531850054255604	0.205361	0.205361
chr2	143739777	143741672	genic|chr2:143739777-143741672	genic	LRP1B	142131701	TRUE	ENSG00000168702	FALSE	XY	1.60902e+06	0.355633	0.004831	10.1247	112	3	0	FALSE	1.59222	1272.9	0.620491	0.0969645	0.106186	0.7073992624147085	0.563366	0.563366
chr2	143760892	143761392	genic|chr2:143760892-143761392	genic	LRP1B	142131701	TRUE	ENSG00000168702	FALSE	XY	1629441	0.355633	0.00062	1.31695	116	3	1	FALSE	1.59222	1272.9	0.620491	0.129975	0.039021	0.5545120820717697	0.4367597720900262	0.4367597720900262
chr2	143805638	143806704	intergenic|chr2:143805638-143806704	intergenic	LRP1B	142131701	TRUE	ENSG00000168702	FALSE	XY	1674470	0.355633	0.004076	8.89804	123	3	1	FALSE	1.59222	1272.9	0.620491	0.0641919	0.0315267	0.4903663995476022	0.3868039998035957	0.3868039998035957
chr2	143935101	143936530	intergenic|chr2:143935101-143936530	intergenic	LRP1B	142131701	TRUE	ENSG00000168702	FALSE	XY	1.80411e+06	0.355633	0.002637	6.21419	140	3	3	FALSE	1.59222	1272.9	0.620491	0.0491531	0.0126302	0.3033865838238186	0.245197	0.245197
chr2	143936785	143937575	intergenic|chr2:143936785-143937575	intergenic	GTDC1	144332534	TRUE	ENSG00000121964	FALSE	XY	395354	0.911159	0.006409	16.7627	37	1	3	FALSE	1.15193	326.219	0.744568	0.0293332	0.016322	0.3531250083388087	0.2838369251540153	0.2838369251540153
chr2	143936785	143937575	intergenic|chr2:143936785-143937575	intergenic	LRP1B	142131701	TRUE	ENSG00000168702	FALSE	XY	1805479	0.355633	0.007108	16.7627	141	3	3	FALSE	1.59222	1272.9	0.620491	0.0425088	0.0275479	0.5116119055694346	0.4025996719636001	0.4025996719636001
chr2	143937628	143938406	intergenic|chr2:143937628-143938406	intergenic	LRP1B	142131701	TRUE	ENSG00000168702	FALSE	XY	1806316	0.355633	0.002343	5.52824	142	3	3	FALSE	1.59222	1272.9	0.620491	0.0425088	0.00908057	0.2462402623095302	0.1996360061715506	0.1996360061715506
chr2	143946585	143947085	genic|chr2:143946585-143947085	genic	LRP1B	142131701	TRUE	ENSG00000168702	FALSE	XY	1815134	0.355633	0.005362	12.7147	144	3	1	FALSE	1.59222	1272.9	0.620491	0.0630337	0.0399706	0.5887968860189269	0.4630768553239943	0.4630768553239943
chr2	143949133	143949865	genic|chr2:143949133-143949865	genic	LRP1B	142131701	TRUE	ENSG00000168702	FALSE	XY	1817798	0.355633	0.001893	4.49504	145	3	1	FALSE	1.59222	1272.9	0.620491	0.128805	0.114781	0.8746088696847286	0.7334743859490843	0.7334743859490843
chr2	144332038	144332842	promoter|chr2:144332038-144332842	promoter	GTDC1	144332534	TRUE	ENSG00000121964	TRUE	XY	94	0.911159	1	17.2196	1	1	0	FALSE	1.15193	326.219	0.744568	0.0200094	1.89208	0.9820676227134776	0.9566040364512012	0.9566040364512012
chr2	144383674	144384526	genic|chr2:144383674-144384526	genic	LRP1B	142131701	TRUE	ENSG00000168702	FALSE	XY	2252399	0.355633	0.000981	2.90215	184	4	4	FALSE	1.59222	1272.9	0.620491	0.0806026	0.012801	0.2623487708306954	0.2126152293712918	0.2126152293712918
chr2	144383674	144384526	genic|chr2:144383674-144384526	genic	ZEB2	144520391	TRUE	ENSG00000169554	FALSE	XY	136291	0.704544	0.001234	2.90215	72	1	4	FALSE	2.3732	1317.7	0.936391	0.0422688	0.00474606	0.2733166269988238	0.2216134174176163	0.2216134174176163
chr2	144385736	144387136	genic|chr2:144385736-144387136	genic	ZEB2	144520391	TRUE	ENSG00000169554	FALSE	XY	133955	0.704544	0.001119	2.58663	70	1	5	FALSE	2.3732	1317.7	0.936391	0.0326059	0.00316308	0.2407010211517752	0.1950821175826189	0.1950821175826189
chr2	144394632	144395850	genic|chr2:144394632-144395850	genic	ZEB2	144520391	TRUE	ENSG00000169554	FALSE	XY	125150	0.704544	0.000858	1.84962	65	1	7	FALSE	2.3732	1317.7	0.936391	0.0339808	0.00253394	0.2294897029357418	0.1858653142865421	0.1858653142865421
chr2	144414198	144415267	genic|chr2:144414198-144415267	genic	ZEB2	144520391	TRUE	ENSG00000169554	FALSE	XY	105658	0.704544	0.00094	1.70256	53	1	5	FALSE	2.3732	1317.7	0.936391	0.0456081	0.00402127	0.2355211947969481	0.1908471515204927	0.1908471515204927
chr2	144420081	144421467	genic|chr2:144420081-144421467	genic	GTDC1	144332534	TRUE	ENSG00000121964	FALSE	XY	88240	0.911159	0.005348	3.0106	29	1	3	FALSE	1.15193	326.219	0.744568	0.0198208	0.0100582	0.2323654904471126	0.1881547419068304	0.1881547419068304
chr2	144420081	144421467	genic|chr2:144420081-144421467	genic	ZEB2	144520391	TRUE	ENSG00000169554	FALSE	XY	99617	0.704544	0.001765	3.0106	50	1	3	FALSE	2.3732	1317.7	0.936391	0.0654586	0.0142141	0.4128457946759892	0.3286881968351902	0.3286881968351902
chr2	144421522	144422820	genic|chr2:144421522-144422820	genic	ZEB2	144520391	TRUE	ENSG00000169554	FALSE	XY	98220	0.704544	0.001455	2.44671	49	1	3	FALSE	2.3732	1317.7	0.936391	0.0556696	0.00857739	0.3058274905927906	0.2471455579184543	0.2471455579184543
chr2	144429365	144432860	genic|chr2:144429365-144432860	genic	GTDC1	144332534	TRUE	ENSG00000121964	FALSE	XY	98578.5	0.911159	0.018383	11.5915	33	1	2	FALSE	1.15193	326.219	0.744568	0.0102106	0.0254528	0.4455836869230778	0.3526064038897096	0.3526064038897096
chr2	144429365	144432860	genic|chr2:144429365-144432860	genic	LINC01412	144521867	TRUE	ENSG00000232606	FALSE	XY	90754.5	0.394379	0.007792	11.5915	47	2	2	FALSE	0.0384695	7.29593	0.0421967	0.0275223	0.0187314	0.3626910149950438	0.2912042632261764	0.2912042632261764
chr2	144429365	144432860	genic|chr2:144429365-144432860	genic	ZEB2	144520391	TRUE	ENSG00000169554	FALSE	XY	89278.5	0.704544	0.007602	11.5915	46	1	2	FALSE	2.3732	1317.7	0.936391	0.0228848	0.0157639	0.4116632143881708	0.3277627359345287	0.3277627359345287
chr2	144444188	144444688	genic|chr2:144444188-144444688	genic	GTDC1	144332534	TRUE	ENSG00000121964	FALSE	XY	111904	0.911159	0.004811	3.4543	38	1	5	FALSE	1.15193	326.219	0.744568	0.0130801	0.00729912	0.22661	0.183381	0.183381
chr2	144459706	144462321	genic|chr2:144459706-144462321	genic	GTDC1	144332534	TRUE	ENSG00000121964	FALSE	XY	128480	0.911159	0.008556	7.07651	48	1	3	FALSE	1.15193	326.219	0.744568	0.0134196	0.0131221	0.3317265304044177	0.2672701927914328	0.2672701927914328
chr2	144459706	144462321	genic|chr2:144459706-144462321	genic	ZEB2	144520391	TRUE	ENSG00000169554	FALSE	XY	59377.5	0.704544	0.007047	7.07651	31	1	3	FALSE	2.3732	1317.7	0.936391	0.00721341	0.00886831	0.2651658474447623	0.214931	0.214931
chr2	144472505	144474353	genic|chr2:144472505-144474353	genic	ZEB2	144520391	TRUE	ENSG00000169554	FALSE	XY	46962	0.704544	0.004707	3.7176	26	1	3	FALSE	2.3732	1317.7	0.936391	0.0493741	0.0227041	0.4609075796657296	0.3643916142305466	0.3643916142305466
chr2	144483907	144485201	genic|chr2:144483907-144485201	genic	ZEB2	144520391	TRUE	ENSG00000169554	FALSE	XY	35837	0.704544	0.003624	2.16958	20	1	5	FALSE	2.3732	1317.7	0.936391	0.0360423	0.0114296	0.2835401509886173	0.2296730786744205	0.2296730786744205
chr2	144495437	144496416	genic|chr2:144495437-144496416	genic	GTDC1	144332534	TRUE	ENSG00000121964	FALSE	XY	163392	0.911159	0.002423	2.56396	65	1	6	FALSE	1.15193	326.219	0.744568	0.0193778	0.00449315	0.2251798666879103	0.1821530295256019	0.1821530295256019
chr2	144495437	144496416	genic|chr2:144495437-144496416	genic	ZEB2	144520391	TRUE	ENSG00000169554	FALSE	XY	24464.5	0.704544	0.006331	2.56396	14	1	6	FALSE	2.3732	1317.7	0.936391	0.0237792	0.0135079	0.2866715764925302	0.2319905712902386	0.2319905712902386
chr2	144499997	144500987	genic|chr2:144499997-144500987	genic	GTDC1	144332534	TRUE	ENSG00000121964	FALSE	XY	167958	0.911159	0.003535	3.84682	68	1	6	FALSE	1.15193	326.219	0.744568	0.00904262	0.00471567	0.2337762360624581	0.1893630955943537	0.1893630955943537
chr2	144499997	144500987	genic|chr2:144499997-144500987	genic	LINC01412	144521867	TRUE	ENSG00000232606	FALSE	XY	21375	0.394379	0.011371	3.84682	12	2	6	FALSE	0.0384695	7.29593	0.0421967	0.0112848	0.0162924	0.2314780356661691	0.1875022754747432	0.1875022754747432
chr2	144507402	144508924	genic|chr2:144507402-144508924	genic	GTDC1	144332534	TRUE	ENSG00000121964	FALSE	XY	175629	0.911159	0.008444	9.62004	72	1	4	FALSE	1.15193	326.219	0.744568	0.00561394	0.0100983	0.3336857488130678	0.2688772333489563	0.2688772333489563
chr2	144507402	144508924	genic|chr2:144507402-144508924	genic	LINC01412	144521867	TRUE	ENSG00000232606	FALSE	XY	13704	0.394379	0.044832	9.62004	8	2	4	FALSE	0.0384695	7.29593	0.0421967	0.0133169	0.0685331	0.6029828820199344	0.4750525761785297	0.4750525761785297
chr2	144507402	144508924	genic|chr2:144507402-144508924	genic	ZEB2	144520391	TRUE	ENSG00000169554	FALSE	XY	12228	0.704544	0.048331	9.62004	7	1	4	FALSE	2.3732	1317.7	0.936391	0.0157273	0.0797808	0.7287890766390339	0.5818423433507545	0.5818423433507545
chr2	144509754	144510841	genic|chr2:144509754-144510841	genic	GTDC1	144332534	TRUE	ENSG00000121964	FALSE	XY	177764	0.911159	0.011134	12.8416	74	1	4	FALSE	1.15193	326.219	0.744568	0.019437	0.0206856	0.5131355352110689	0.4038708002439239	0.4038708002439239
chr2	144509754	144510841	genic|chr2:144509754-144510841	genic	LINC01412	144521867	TRUE	ENSG00000232606	FALSE	XY	11569.5	0.394379	0.071177	12.8416	6	2	4	FALSE	0.0384695	7.29593	0.0421967	0.0114583	0.102548	0.7103517080714555	0.566019	0.566019
chr2	144509754	144510841	genic|chr2:144509754-144510841	genic	LRP1B	142131701	TRUE	ENSG00000168702	FALSE	XY	2.3786e+06	0.355633	0.004106	12.8416	251	4	4	FALSE	1.59222	1272.9	0.620491	0.0516112	0.0212687	0.4170326926194423	0.3316854071270951	0.3316854071270951
chr2	144509754	144510841	genic|chr2:144509754-144510841	genic	ZEB2	144520391	TRUE	ENSG00000169554	FALSE	XY	10093.5	0.704544	0.078523	12.8416	5	1	4	FALSE	2.3732	1317.7	0.936391	0.0193804	0.145623	0.8547049246015087	0.7089685445783138	0.7089685445783138
chr2	144513611	144514111	genic|chr2:144513611-144514111	genic	LINC01412	144521867	TRUE	ENSG00000232606	FALSE	XY	8006	0.394379	0.025928	3.20845	5	2	5	FALSE	0.0384695	7.29593	0.0421967	0.02364	0.0550753	0.4750868647187348	0.3753306038614519	0.3753306038614519
chr2	144513611	144514111	genic|chr2:144513611-144514111	genic	ZEB2	144520391	TRUE	ENSG00000169554	FALSE	XY	6530	0.704544	0.030645	3.20845	4	1	5	FALSE	2.3732	1317.7	0.936391	0.0269939	0.0724381	0.6465465285429297	0.5103725426633497	0.5103725426633497
chr2	144514685	144515185	genic|chr2:144514685-144515185	genic	LINC01412	144521867	TRUE	ENSG00000232606	FALSE	XY	6932	0.394379	0.025707	2.74485	4	2	3	FALSE	0.0384695	7.29593	0.0421967	0.0161252	0.0429766	0.342029	0.2752363924741965	0.2752363924741965
chr2	144514685	144515185	genic|chr2:144514685-144515185	genic	ZEB2	144520391	TRUE	ENSG00000169554	FALSE	XY	5456	0.704544	0.031514	2.74485	3	1	3	FALSE	2.3732	1317.7	0.936391	0.00194099	0.0335249	0.3251988843947641	0.2623479924604339	0.2623479924604339
chr2	144515492	144517985	genic|chr2:144515492-144517985	genic	GTDC1	144332534	TRUE	ENSG00000121964	FALSE	XY	184204	0.911159	0.022251	26.6174	77	1	5	FALSE	1.15193	326.219	0.744568	0.0151645	0.0360772	0.692762	0.5511965396839754	0.5511965396839754
chr2	144515492	144517985	genic|chr2:144515492-144517985	genic	LINC01412	144521867	TRUE	ENSG00000232606	FALSE	XY	5128.5	0.394379	0.339408	26.6174	3	2	5	FALSE	0.0384695	7.29593	0.0421967	0.0251349	0.756137	0.9802634779441076	0.9501159736456516	0.9501159736456516
chr2	144515492	144517985	genic|chr2:144515492-144517985	genic	LRP1B	142131701	TRUE	ENSG00000168702	FALSE	XY	2.38504e+06	0.355633	0.008486	26.6174	254	4	5	FALSE	1.59222	1272.9	0.620491	0.0346644	0.0256138	0.4836455943108081	0.3817918863945069	0.3817918863945069
chr2	144515492	144517985	genic|chr2:144515492-144517985	genic	ZEB2	144520391	TRUE	ENSG00000169554	FALSE	XY	3652.5	0.704544	0.334167	26.6174	2	1	5	FALSE	2.3732	1317.7	0.936391	0.00204141	0.35663	0.9447287705596866	0.8598763009414683	0.8598763009414683
chr2	144520048	144520641	promoter|chr2:144520048-144520641	promoter	ZEB2	144520391	TRUE	ENSG00000169554	TRUE	XY	46.5	0.704544	1	6.07663	1	1	4	FALSE	2.3732	1317.7	0.936391	0.0722053	9.98513	0.9997159312978636	0.997936	0.997936
chr2	144520724	144521454	promoter|chr2:144520724-144521454	promoter	LINC01412	144521867	TRUE	ENSG00000232606	TRUE	XY	778	0.394379	1	2.22911	1	1	4	FALSE	0.0384695	7.29593	0.0421967	0.0111671	1.42744	0.9953885144340352	0.9911447285443769	0.9911447285443769
chr2	144520724	144521454	promoter|chr2:144520724-144521454	promoter	ZEB2	144520391	TRUE	ENSG00000169554	TRUE	XY	698	0.704544	1	2.22911	1	1	4	FALSE	2.3732	1317.7	0.936391	0.0323036	2.7996	0.9974650557692768	0.9942093227311236	0.9942093227311236
chr2	144521617	144522117	promoter|chr2:144521617-144522117	promoter	LINC01412	144521867	TRUE	ENSG00000232606	TRUE	XY	0	0.394379	1	1.11101	0	1	4	FALSE	0.0384695	7.29593	0.0421967	0	1	0.9228946194876532	0.8079139073846943	0.8079139073846943
chr2	144523579	144524885	genic|chr2:144523579-144524885	genic	LINC01412	144521867	TRUE	ENSG00000232606	FALSE	XY	2365	0.394379	0.159481	12.1862	1	1	3	FALSE	0.0384695	7.29593	0.0421967	0.00732796	0.201433	0.8823848720306784	0.7435506050502412	0.7435506050502412
chr2	144523579	144524885	genic|chr2:144523579-144524885	genic	ZEB2	144520391	TRUE	ENSG00000169554	FALSE	XY	3841	0.704544	0.152991	12.1862	3	2	3	FALSE	2.3732	1317.7	0.936391	0.0252963	0.342592	0.8721047087782178	0.7303555319264974	0.7303555319264974
chr2	144531602	144532467	genic|chr2:144531602-144532467	genic	LINC01412	144521867	TRUE	ENSG00000232606	FALSE	XY	10167.5	0.394379	0.022149	3.50086	2	1	1	FALSE	0.0384695	7.29593	0.0421967	0.0163483	0.0372926	0.3962399964448752	0.3157716141692939	0.3157716141692939
chr2	144797604	144798475	genic|chr2:144797604-144798475	genic	LRP1B	142131701	TRUE	ENSG00000168702	FALSE	XY	2.66634e+06	0.355633	0.000798	2.80416	270	7	1	FALSE	1.59222	1272.9	0.620491	0.158279	0.12378	0.7664341317659507	0.6170873995321456	0.6170873995321456
chr2	144858069	144858749	genic|chr2:144858069-144858749	genic	LRP1B	142131701	TRUE	ENSG00000168702	FALSE	XY	2726708	0.355633	0.000567	2.04014	274	7	1	FALSE	1.59222	1272.9	0.620491	0.135445	0.0424818	0.3965304350913488	0.3159594323504749	0.3159594323504749
chr2	147843681	147845508	promoter|chr2:147843681-147845508	promoter	ACVR2A	147844516	TRUE	ENSG00000121989	TRUE	XY	78.5	0.816521	1	17.4569	1	1	0	FALSE	0.638448	146.487	0.519135	0.022786	2.06713	0.986089	0.9690292459608668	0.9690292459608668
chr2	148019947	148021260	promoter|chr2:148019947-148021260	promoter	MBD5	148021010	TRUE	ENSG00000204406	TRUE	XY	406.5	0.918416	1	20.2743	1	2	1	FALSE	1.66509	574.104	0.892362	0.0213029	1.97171	0.9804064792216548	0.9507033749521748	0.9507033749521748
chr2	148019947	148021260	promoter|chr2:148019947-148021260	promoter	ORC4	148020760	TRUE	ENSG00000115947	TRUE	XY	156.5	0.919195	1	20.2743	1	1	1	TRUE	0.643425	137.175	0.539658	0.0220528	2.01939	0.9707694801593116	0.9235707743156492	0.9235707743156492
chr2	148021315	148022027	promoter|chr2:148021315-148022027	promoter	MBD5	148021010	TRUE	ENSG00000204406	TRUE	XY	661	0.918416	1	1.93113	1	1	1	FALSE	1.66509	574.104	0.892362	0.0213029	1.97171	0.9924212145673876	0.9858082019736966	0.9858082019736966
chr2	148644198	148646429	promoter|chr2:148644198-148646429	promoter	EPC2	148644990	TRUE	ENSG00000135999	TRUE	XY	323.5	0.971458	1	38.9511	1	1	0	FALSE	0.565207	124.223	0.481912	0.0336784	2.92498	0.990896	0.9821704858106496	0.9821704858106496
chr2	148817054	148817777	intergenic|chr2:148817054-148817777	intergenic	LYPD6B	149038466	TRUE	ENSG00000150556	FALSE	XY	221050	0.437387	0.015149	9.62185	34	1	2	FALSE	0.186083	41.7227	0.173394	0.0404486	0.0549808	0.8246746334577598	0.6755512190324423	0.6755512190324423
chr2	148874937	148875437	intergenic|chr2:148874937-148875437	intergenic	EPC2	148644990	TRUE	ENSG00000135999	FALSE	XY	230197	0.971458	0.008832	20.0807	6	1	1	FALSE	0.565207	124.223	0.481912	0.0327876	0.0251104	0.2208949244658718	0.1786027415763275	0.1786027415763275
chr2	148874937	148875437	intergenic|chr2:148874937-148875437	intergenic	LYPD6	149330514	TRUE	ENSG00000187123	FALSE	XY	455327	0.66402	0.015129	20.0807	48	2	1	FALSE	0.194503	41.2574	0.184441	0.0470483	0.0677609	0.63311	0.4991164994521569	0.4991164994521569
chr2	148874937	148875437	intergenic|chr2:148874937-148875437	intergenic	LYPD6B	149038466	TRUE	ENSG00000150556	FALSE	XY	163279	0.437387	0.043118	20.0807	32	1	1	FALSE	0.186083	41.7227	0.173394	0.00587079	0.0519892	0.7885851702440889	0.6387750310019444	0.6387750310019444
chr2	148875554	148877364	intergenic|chr2:148875554-148877364	intergenic	LYPD6	149330514	TRUE	ENSG00000187123	FALSE	XY	454055	0.66402	0.013791	18.2523	47	2	1	FALSE	0.194503	41.2574	0.184441	0.0470483	0.0617682	0.5978978907443485	0.4705487432423146	0.4705487432423146
chr2	148875554	148877364	intergenic|chr2:148875554-148877364	intergenic	LYPD6B	149038466	TRUE	ENSG00000150556	FALSE	XY	162007	0.437387	0.039507	18.2523	31	1	1	FALSE	0.186083	41.7227	0.173394	0.00587079	0.0476352	0.764045	0.615016	0.615016
chr2	148887358	148888907	intergenic|chr2:148887358-148888907	intergenic	LYPD6B	149038466	TRUE	ENSG00000150556	FALSE	XY	150334	0.437387	0.018514	7.92258	30	1	0	FALSE	0.186083	41.7227	0.173394	0.0201332	0.0351684	0.4823473501904509	0.3808690524900072	0.3808690524900072
chr2	148912757	148913960	intergenic|chr2:148912757-148913960	intergenic	LYPD6B	149038466	TRUE	ENSG00000150556	FALSE	XY	125108	0.437387	0.01065	3.77583	25	1	2	FALSE	0.186083	41.7227	0.173394	0.037323	0.0349877	0.6816739220383945	0.5415318851289243	0.5415318851289243
chr2	148925644	148927955	intergenic|chr2:148925644-148927955	intergenic	LYPD6B	149038466	TRUE	ENSG00000150556	FALSE	XY	111666	0.437387	0.007662	2.41813	22	1	1	FALSE	0.186083	41.7227	0.173394	0.00234674	0.008257	0.2730310810059646	0.2213622526881514	0.2213622526881514
chr2	148933316	148935290	intergenic|chr2:148933316-148935290	intergenic	LYPD6B	149038466	TRUE	ENSG00000150556	FALSE	XY	104163	0.437387	0.006691	1.96634	20	1	2	FALSE	0.186083	41.7227	0.173394	0.0168414	0.0114442	0.347952	0.2798743559434183	0.2798743559434183
chr2	148938504	148939660	intergenic|chr2:148938504-148939660	intergenic	LYPD6B	149038466	TRUE	ENSG00000150556	FALSE	XY	99384	0.437387	0.003224	0.903087	19	1	2	FALSE	0.186083	41.7227	0.173394	0.0171877	0.00557546	0.2305060436864628	0.1866928093074314	0.1866928093074314
chr2	148966074	148967998	intergenic|chr2:148966074-148967998	intergenic	LYPD6B	149038466	TRUE	ENSG00000150556	FALSE	XY	71430	0.437387	0.039992	7.98625	17	1	1	FALSE	0.186083	41.7227	0.173394	0.0209956	0.0780839	0.8334421889893097	0.6848653799740555	0.6848653799740555
chr2	148968070	148969204	intergenic|chr2:148968070-148969204	intergenic	LYPD6B	149038466	TRUE	ENSG00000150556	FALSE	XY	69829	0.437387	0.009909	1.93331	16	1	1	FALSE	0.186083	41.7227	0.173394	0.0209956	0.0193472	0.4213381966300115	0.3346786272523999	0.3346786272523999
chr2	148981286	148982239	intergenic|chr2:148981286-148982239	intergenic	LYPD6	149330514	TRUE	ENSG00000187123	FALSE	XY	348752	0.66402	0.007537	7.61308	30	2	1	FALSE	0.194503	41.2574	0.184441	0.0390957	0.0261999	0.2675935561658578	0.2168601697696961	0.2168601697696961
chr2	148981286	148982239	intergenic|chr2:148981286-148982239	intergenic	LYPD6B	149038466	TRUE	ENSG00000150556	FALSE	XY	56703.5	0.437387	0.048294	7.61308	14	1	1	FALSE	0.186083	41.7227	0.173394	0.0420373	0.184378	0.9468866952887038	0.865324	0.865324
chr2	148982268	148982768	intergenic|chr2:148982268-148982768	intergenic	LYPD6	149330514	TRUE	ENSG00000187123	FALSE	XY	347996	0.66402	0.006525	6.5762	29	2	1	FALSE	0.194503	41.2574	0.184441	0.0390957	0.022682	0.2314523361700331	0.1874798469411393	0.1874798469411393
chr2	148982268	148982768	intergenic|chr2:148982268-148982768	intergenic	LYPD6B	149038466	TRUE	ENSG00000150556	FALSE	XY	55948	0.437387	0.042293	6.5762	13	1	1	FALSE	0.186083	41.7227	0.173394	0.0420373	0.161467	0.9326169690063432	0.830272	0.830272
chr2	148998204	148999195	intergenic|chr2:148998204-148999195	intergenic	LYPD6B	149038466	TRUE	ENSG00000150556	FALSE	XY	39766.5	0.437387	0.023942	2.62426	11	1	3	FALSE	0.186083	41.7227	0.173394	0.0121285	0.035239	0.6073010376533821	0.4784105676146554	0.4784105676146554
chr2	149001434	149001934	intergenic|chr2:149001434-149001934	intergenic	LYPD6B	149038466	TRUE	ENSG00000150556	FALSE	XY	36782	0.437387	0.01379	1.39541	10	1	3	FALSE	0.186083	41.7227	0.173394	-0.00389603	0.0121798	0.3011774945989414	0.243422	0.243422
chr2	149002182	149002682	intergenic|chr2:149002182-149002682	intergenic	LYPD6B	149038466	TRUE	ENSG00000150556	FALSE	XY	36034	0.437387	0.011394	1.12895	9	1	3	FALSE	0.186083	41.7227	0.173394	0.0226108	0.0234218	0.4536648902461784	0.3584060918067122	0.3584060918067122
chr2	149002789	149003289	intergenic|chr2:149002789-149003289	intergenic	LYPD6B	149038466	TRUE	ENSG00000150556	FALSE	XY	35427	0.437387	0.049503	4.8204	8	1	3	FALSE	0.186083	41.7227	0.173394	0.0226108	0.101759	0.8629495091031396	0.7199276077899088	0.7199276077899088
chr2	149010093	149011132	intergenic|chr2:149010093-149011132	intergenic	LYPD6B	149038466	TRUE	ENSG00000150556	FALSE	XY	27853.5	0.437387	0.012813	0.97523	7	1	0	FALSE	0.186083	41.7227	0.173394	0.0231713	0.0268134	0.2417509275434248	0.1958959753841611	0.1958959753841611
chr2	149016145	149017069	intergenic|chr2:149016145-149017069	intergenic	LYPD6B	149038466	TRUE	ENSG00000150556	FALSE	XY	21859	0.437387	0.022285	1.32339	6	1	1	FALSE	0.186083	41.7227	0.173394	0.0239649	0.0478296	0.5912434751994595	0.4649534906681847	0.4649534906681847
chr2	149017097	149018238	intergenic|chr2:149017097-149018238	intergenic	LYPD6B	149038466	TRUE	ENSG00000150556	FALSE	XY	20798.5	0.437387	0.064964	3.66624	5	1	1	FALSE	0.186083	41.7227	0.173394	0.0239649	0.13943	0.8719216215075996	0.7301650675587046	0.7301650675587046
chr2	149025403	149026133	intergenic|chr2:149025403-149026133	intergenic	LYPD6B	149038466	TRUE	ENSG00000150556	FALSE	XY	12698	0.437387	0.012141	0.413355	4	1	2	FALSE	0.186083	41.7227	0.173394	0.0194136	0.0225397	0.3310907091822568	0.2667249468879863	0.2667249468879863
chr2	149028352	149029827	intergenic|chr2:149028352-149029827	intergenic	LYPD6B	149038466	TRUE	ENSG00000150556	FALSE	XY	9376.5	0.437387	0.051693	1.29011	3	1	2	FALSE	0.186083	41.7227	0.173394	0.0142953	0.081524	0.7191491903387887	0.5735600737527509	0.5735600737527509
chr2	149037844	149039082	promoter|chr2:149037844-149039082	promoter	LYPD6B	149038466	TRUE	ENSG00000150556	TRUE	XY	3	0.437387	1	2.3601	1	1	0	FALSE	0.186083	41.7227	0.173394	0.0396777	3.54125	0.9969423301524744	0.9934482591425076	0.9934482591425076
chr2	149169016	149169942	genic|chr2:149169016-149169942	genic	LYPD6	149330514	TRUE	ENSG00000187123	FALSE	XY	161035	0.66402	0.001922	0.879916	11	1	1	FALSE	0.194503	41.2574	0.184441	0.0706388	0.0182569	0.2751727546699941	0.2230203381717994	0.2230203381717994
chr2	149170131	149171395	genic|chr2:149170131-149171395	genic	LYPD6	149330514	TRUE	ENSG00000187123	FALSE	XY	159751	0.66402	0.0088	3.99501	10	1	1	FALSE	0.194503	41.2574	0.184441	0.0706388	0.0835902	0.7411487365874971	0.5926283916619124	0.5926283916619124
chr2	149170131	149171395	genic|chr2:149170131-149171395	genic	LYPD6B	149038466	TRUE	ENSG00000150556	FALSE	XY	132297	0.437387	0.010641	3.99501	7	1	1	FALSE	0.186083	41.7227	0.173394	0.0116337	0.0154169	0.2740740945288729	0.2222128068728071	0.2222128068728071
chr2	149201625	149202125	genic|chr2:149201625-149202125	genic	LYPD6	149330514	TRUE	ENSG00000187123	FALSE	XY	128639	0.66402	0.00909	3.30563	7	1	2	FALSE	0.194503	41.2574	0.184441	0.0418984	0.0345506	0.4291681480483785	0.3405860816856615	0.3405860816856615
chr2	149201625	149202125	genic|chr2:149201625-149202125	genic	LYPD6B	149038466	TRUE	ENSG00000150556	FALSE	XY	163409	0.437387	0.007092	3.30563	10	1	2	FALSE	0.186083	41.7227	0.173394	0.0977856	0.160017	0.9311085956087376	0.8264038320039389	0.8264038320039389
chr2	149245010	149245820	intergenic|chr2:149245010-149245820	intergenic	LYPD6B	149038466	TRUE	ENSG00000150556	FALSE	XY	206949	0.437387	0.002595	1.54041	12	1	1	FALSE	0.186083	41.7227	0.173394	0.0891702	0.044493	0.6477066014485408	0.5113617673205497	0.5113617673205497
chr2	149245895	149246646	intergenic|chr2:149245895-149246646	intergenic	LYPD6	149330514	TRUE	ENSG00000187123	FALSE	XY	84243.5	0.66402	0.02276	5.36533	4	1	1	FALSE	0.194503	41.2574	0.184441	0.0309831	0.0610931	0.5311507638298733	0.4181827527946172	0.4181827527946172
chr2	149245895	149246646	intergenic|chr2:149245895-149246646	intergenic	LYPD6B	149038466	TRUE	ENSG00000150556	FALSE	XY	207804	0.437387	0.008999	5.36533	13	1	1	FALSE	0.186083	41.7227	0.173394	0.0891702	0.154294	0.9278300287821056	0.8189562418281858	0.8189562418281858
chr2	149266759	149268191	intergenic|chr2:149266759-149268191	intergenic	LYPD6B	149038466	TRUE	ENSG00000150556	FALSE	XY	229009	0.437387	0.002376	1.56492	14	1	0	FALSE	0.186083	41.7227	0.173394	0.0729131	0.0242659	0.2840652806117844	0.2300778808780568	0.2300778808780568
chr2	149329745	149330764	promoter|chr2:149329745-149330764	promoter	LYPD6	149330514	TRUE	ENSG00000187123	TRUE	XY	259.5	0.66402	1	6.16205	1	1	1	FALSE	0.194503	41.2574	0.184441	0.0597987	6.72419	0.9993247328951116	0.996828	0.996828
chr2	149330892	149331718	promoter|chr2:149330892-149331718	promoter	LYPD6	149330514	TRUE	ENSG00000187123	TRUE	XY	791	0.66402	1	1.58137	1	1	1	FALSE	0.194503	41.2574	0.184441	0.0597987	6.72419	0.9993247328951116	0.996828	0.996828
chr2	149352854	149354172	genic|chr2:149352854-149354172	genic	LYPD6	149330514	TRUE	ENSG00000187123	FALSE	XY	22999	0.66402	0.026835	1.67352	2	1	0	FALSE	0.194503	41.2574	0.184441	0.0427698	0.104871	0.4508814957103739	0.356559	0.356559
chr2	149375981	149376481	genic|chr2:149375981-149376481	genic	LYPD6	149330514	TRUE	ENSG00000187123	FALSE	XY	45717	0.66402	0.015913	2.00574	4	1	2	FALSE	0.194503	41.2574	0.184441	0.0391272	0.055372	0.5251035621959583	0.413399	0.413399
chr2	149376539	149377512	genic|chr2:149376539-149377512	genic	LYPD6	149330514	TRUE	ENSG00000187123	FALSE	XY	46511.5	0.66402	0.005856	0.75121	5	1	2	FALSE	0.194503	41.2574	0.184441	0.0391272	0.020377	0.2473980167826621	0.2005938968681692	0.2005938968681692
chr2	149442028	149444221	genic|chr2:149442028-149444221	genic	LYPD6	149330514	TRUE	ENSG00000187123	FALSE	XY	112610	0.66402	0.006918	2.19536	6	1	0	FALSE	0.194503	41.2574	0.184441	0.0602337	0.0471673	0.2973251253742998	0.2402998756815723	0.2402998756815723
chr2	149587097	149588066	promoter|chr2:149587097-149588066	promoter	MMADHC	149587816	TRUE	ENSG00000168288	TRUE	XY	234.5	0.614924	1	5.30745	1	1	0	TRUE	0.135594	23.9628	0.145123	0.027642	2.41311	0.9673342338828388	0.9168099000407264	0.9168099000407264
chr2	149597485	149598396	intergenic|chr2:149597485-149598396	intergenic	MMADHC	149587816	TRUE	ENSG00000168288	FALSE	XY	10124.5	0.614924	0.141392	3.28214	1	1	0	TRUE	0.135594	23.9628	0.145123	0.0263562	0.327496	0.4962334129191814	0.3915040750237893	0.3915040750237893
chr2	149986797	149987297	intergenic|chr2:149986797-149987297	intergenic	RND3	150487695	TRUE	ENSG00000115963	FALSE	XY	500648	0.630266	0.001076	3.42778	46	1	1	FALSE	0.254405	47.7411	0.244385	0.0732411	0.0111046	0.3285466026206487	0.2648117916270628	0.2648117916270628
chr2	150327491	150328468	intergenic|chr2:150327491-150328468	intergenic	RND3	150487695	TRUE	ENSG00000115963	FALSE	XY	159716	0.630266	0.003432	3.39353	15	1	2	FALSE	0.254405	47.7411	0.244385	0.0404745	0.0124661	0.261083	0.211717	0.211717
chr2	150425060	150426182	intergenic|chr2:150425060-150426182	intergenic	RND3	150487695	TRUE	ENSG00000115963	FALSE	XY	62074	0.630266	0.009555	3.58897	7	1	2	FALSE	0.254405	47.7411	0.244385	0.0288156	0.023936	0.3307324248535147	0.2665240668182973	0.2665240668182973
chr2	150432130	150432630	intergenic|chr2:150432130-150432630	intergenic	RND3	150487695	TRUE	ENSG00000115963	FALSE	XY	55315	0.630266	0.008007	2.67249	5	1	2	FALSE	0.254405	47.7411	0.244385	0.0351721	0.0245622	0.3016476489029954	0.2438028839036271	0.2438028839036271
chr2	150475388	150477377	genic|chr2:150475388-150477377	genic	RND3	150487695	TRUE	ENSG00000115963	FALSE	XY	11312.5	0.630266	0.032432	2.13041	2	1	0	FALSE	0.254405	47.7411	0.244385	0.0161521	0.0542658	0.2405674680117444	0.194953	0.194953
chr2	150484335	150487981	promoter|chr2:150484335-150487981	promoter	RND3	150487695	TRUE	ENSG00000115963	TRUE	XY	1537	0.630266	1	22.31	1	1	0	FALSE	0.254405	47.7411	0.244385	0.0256844	2.26717	0.990709	0.9816459663041988	0.9816459663041988
chr2	150551857	150552357	intergenic|chr2:150551857-150552357	intergenic	RND3	150487695	TRUE	ENSG00000115963	FALSE	XY	64412	0.630266	0.006774	2.64245	2	1	2	FALSE	0.254405	47.7411	0.244385	0.0491856	0.0324785	0.2818736746565807	0.2283234044309625	0.2283234044309625
chr2	150586323	150587307	intergenic|chr2:150586323-150587307	intergenic	RBM43	151261875	TRUE	ENSG00000184898	FALSE	XY	675060	0.425966	0.001322	1.49729	53	1	4	FALSE	0.00731096	1.20368	0.00774829	0.00265301	0.00143863	0.2525926103098833	0.2049084665166174	0.2049084665166174
chr2	150587415	150587915	intergenic|chr2:150587415-150587915	intergenic	RBM43	151261875	TRUE	ENSG00000184898	FALSE	XY	674210	0.425966	0.004324	4.89119	52	1	4	FALSE	0.00731096	1.20368	0.00774829	0.00265301	0.00470549	0.3406214087067864	0.2741685729414669	0.2741685729414669
chr2	150587415	150587915	intergenic|chr2:150587415-150587915	intergenic	RND3	150487695	TRUE	ENSG00000115963	FALSE	XY	99970	0.630266	0.007993	4.89119	8	2	4	FALSE	0.254405	47.7411	0.244385	0.0533914	0.0438198	0.3354259091760369	0.2701542566491246	0.2701542566491246
chr2	150588193	150588693	intergenic|chr2:150588193-150588693	intergenic	RBM43	151261875	TRUE	ENSG00000184898	FALSE	XY	673432	0.425966	0.000514	0.580978	51	1	4	FALSE	0.00731096	1.20368	0.00774829	0.00265301	0.000559348	0.2240972020084682	0.1812185633970293	0.1812185633970293
chr2	150677586	150678086	intergenic|chr2:150677586-150678086	intergenic	RBM43	151261875	TRUE	ENSG00000184898	FALSE	XY	584039	0.425966	0.001012	0.988242	42	1	4	FALSE	0.00731096	1.20368	0.00774829	0.0130709	0.00153493	0.2340815881317877	0.1896349837029589	0.1896349837029589
chr2	150682630	150683130	intergenic|chr2:150682630-150683130	intergenic	RBM43	151261875	TRUE	ENSG00000184898	FALSE	XY	578995	0.425966	0.001846	1.78695	39	1	4	FALSE	0.00731096	1.20368	0.00774829	-0.00761034	0.00144844	0.2252990018896956	0.1822526716424572	0.1822526716424572
chr2	150700544	150702128	intergenic|chr2:150700544-150702128	intergenic	RBM43	151261875	TRUE	ENSG00000184898	FALSE	XY	560539	0.425966	0.011616	10.8762	35	1	0	FALSE	0.00731096	1.20368	0.00774829	0.00194221	0.0123577	0.234474	0.1900088298522915	0.1900088298522915
chr2	150782610	150783413	intergenic|chr2:150782610-150783413	intergenic	RBM43	151261875	TRUE	ENSG00000184898	FALSE	XY	478864	0.425966	0.012803	10.2022	33	1	1	FALSE	0.00731096	1.20368	0.00774829	-0.00709565	0.0102119	0.3594151496973802	0.2887027612331761	0.2887027612331761
chr2	150782610	150783413	intergenic|chr2:150782610-150783413	intergenic	RND3	150487695	TRUE	ENSG00000115963	FALSE	XY	295316	0.630266	0.005498	10.2022	27	2	1	FALSE	0.254405	47.7411	0.244385	0.0540572	0.0307879	0.3094438442178155	0.250128	0.250128
chr2	150788387	150789157	intergenic|chr2:150788387-150789157	intergenic	RBM43	151261875	TRUE	ENSG00000184898	FALSE	XY	473103	0.425966	0.006674	5.25245	31	1	1	FALSE	0.00731096	1.20368	0.00774829	-0.0011945	0.00642471	0.2754729797576727	0.2232323541113058	0.2232323541113058
chr2	150811424	150812391	intergenic|chr2:150811424-150812391	intergenic	RBM43	151261875	TRUE	ENSG00000184898	FALSE	XY	449968	0.425966	0.018071	13.5107	30	1	0	FALSE	0.00731096	1.20368	0.00774829	-0.00742384	0.0142637	0.2463449597894789	0.1997283029313812	0.1997283029313812
chr2	151032908	151033816	intergenic|chr2:151032908-151033816	intergenic	RBM43	151261875	TRUE	ENSG00000184898	FALSE	XY	228513	0.425966	0.01743	6.51007	21	1	0	FALSE	0.00731096	1.20368	0.00774829	0.00200686	0.0185812	0.266621	0.2160487583540668	0.2160487583540668
chr2	151161399	151162629	intergenic|chr2:151161399-151162629	intergenic	RBM43	151261875	TRUE	ENSG00000184898	FALSE	XY	99861	0.425966	0.005883	0.941238	16	1	1	FALSE	0.00731096	1.20368	0.00774829	0.0154822	0.00963563	0.2717465348942781	0.2202075075295134	0.2202075075295134
chr2	151228297	151228797	intergenic|chr2:151228297-151228797	intergenic	RBM43	151261875	TRUE	ENSG00000184898	FALSE	XY	33328	0.425966	0.030242	1.57232	7	1	2	FALSE	0.00731096	1.20368	0.00774829	-0.00471219	0.0260251	0.4437380082265987	0.3511268205325982	0.3511268205325982
chr2	151233306	151234170	intergenic|chr2:151233306-151234170	intergenic	RBM43	151261875	TRUE	ENSG00000184898	FALSE	XY	28137	0.425966	0.022692	0.991986	5	1	3	FALSE	0.00731096	1.20368	0.00774829	0.0108661	0.0320823	0.4867273203903949	0.3840249096837738	0.3840249096837738
chr2	151238746	151239522	intergenic|chr2:151238746-151239522	intergenic	RBM43	151261875	TRUE	ENSG00000184898	FALSE	XY	22741	0.425966	0.08	2.81196	3	1	2	FALSE	0.00731096	1.20368	0.00774829	-0.00245785	0.0739728	0.6935705702397452	0.551909	0.551909
chr2	151260612	151261112	genic|chr2:151260612-151261112	genic	RBM43	151261875	TRUE	ENSG00000184898	FALSE	XY	1013	0.425966	0.018303	0.136375	2	1	1	FALSE	0.00731096	1.20368	0.00774829	0.027121	0.04344	0.4295457498866959	0.3408794707652553	0.3408794707652553
chr2	151261207	151262474	promoter|chr2:151261207-151262474	promoter	RBM43	151261875	TRUE	ENSG00000184898	TRUE	XY	34.5	0.425966	1	2.20042	1	1	1	FALSE	0.00731096	1.20368	0.00774829	0.027121	2.37338	0.9973550549031118	0.9940245899358986	0.9940245899358986
chr2	151409226	151410828	promoter|chr2:151409226-151410828	promoter	RIF1	151409882	TRUE	ENSG00000080345	TRUE	XY	145	0.542326	1	4.37665	1	1	0	TRUE	0.615452	134.613	0.523952	0.0139305	1.55885	0.9403883624927396	0.8486280746406125	0.8486280746406125
chr2	151827462	151827962	genic|chr2:151827462-151827962	genic	ARL5A	151828495	TRUE	ENSG00000162980	FALSE	XY	783	0.757196	0.075503	1.14882	1	1	1	TRUE	0.196441	37.1295	0.201089	0.0313488	0.205043	0.453851	0.3585600339643682	0.3585600339643682
chr2	151828245	151828750	promoter|chr2:151828245-151828750	promoter	ARL5A	151828495	TRUE	ENSG00000162980	TRUE	XY	2.5	0.757196	1	6.97169	1	1	2	TRUE	0.196441	37.1295	0.201089	0.0313488	2.7157	0.9868750455158072	0.971279	0.971279
chr2	151844107	151845858	genic|chr2:151844107-151845858	genic	ARL5A	151828495	TRUE	ENSG00000162980	FALSE	XY	16487.5	0.757196	0.105153	5.42988	3	1	0	TRUE	0.196441	37.1295	0.201089	0.00756238	0.13381	0.2408190582549629	0.1951826804718913	0.1951826804718913
chr2	151844107	151845858	genic|chr2:151844107-151845858	genic	CACNB4	151974086	TRUE	ENSG00000182389	FALSE	XY	129104	0.421947	0.01735	5.42988	10	1	0	FALSE	0.96989	277.747	0.65295	0.0608368	0.120589	0.7779016871971586	0.6283506441813685	0.6283506441813685
chr2	151900007	151901302	genic|chr2:151900007-151901302	genic	CACNB4	151974086	TRUE	ENSG00000182389	FALSE	XY	73431.5	0.421947	0.0145	2.54615	6	1	1	FALSE	0.96989	277.747	0.65295	0.0310735	0.0390336	0.5296120994738004	0.4169004221533465	0.4169004221533465
chr2	151959268	151960615	genic|chr2:151959268-151960615	genic	CACNB4	151974086	TRUE	ENSG00000182389	FALSE	XY	14144.5	0.421947	0.03548	1.15313	2	1	0	FALSE	0.96989	277.747	0.65295	0.0133383	0.0542739	0.3176553688200355	0.2566423490924699	0.2566423490924699
chr2	151972319	151974708	promoter|chr2:151972319-151974708	promoter	CACNB4	151974086	TRUE	ENSG00000182389	TRUE	XY	572.5	0.421947	1	2.67745	1	1	0	FALSE	0.96989	277.747	0.65295	-0.0208109	0.515191	0.9256432722952048	0.8145087409811876	0.8145087409811876
chr2	152015890	152017404	intergenic|chr2:152015890-152017404	intergenic	CACNB4	151974086	TRUE	ENSG00000182389	FALSE	XY	42561	0.421947	0.029747	2.98768	3	1	0	FALSE	0.96989	277.747	0.65295	0.00824685	0.0386886	0.2603270688267077	0.2110661368585269	0.2110661368585269
chr2	152025288	152026252	intergenic|chr2:152025288-152026252	intergenic	CACNB4	151974086	TRUE	ENSG00000182389	FALSE	XY	51684	0.421947	0.02335	2.86136	4	1	1	FALSE	0.96989	277.747	0.65295	0.00978887	0.0318984	0.4126382408282539	0.3283821388995377	0.3283821388995377
chr2	152028460	152028960	intergenic|chr2:152028460-152028960	intergenic	CACNB4	151974086	TRUE	ENSG00000182389	FALSE	XY	54624	0.421947	0.00922	1.19572	5	1	3	FALSE	0.96989	277.747	0.65295	0.00466746	0.0106987	0.2194173598144666	0.1773988833611809	0.1773988833611809
chr2	152031309	152032330	intergenic|chr2:152031309-152032330	intergenic	CACNB4	151974086	TRUE	ENSG00000182389	FALSE	XY	57733.5	0.421947	0.046418	6.37087	6	1	3	FALSE	0.96989	277.747	0.65295	0.0184869	0.0836667	0.8064864595444816	0.6566209862722054	0.6566209862722054
chr2	152032477	152033608	intergenic|chr2:152032477-152033608	intergenic	CACNB4	151974086	TRUE	ENSG00000182389	FALSE	XY	58956.5	0.421947	0.019838	2.78187	7	1	3	FALSE	0.96989	277.747	0.65295	0.0371731	0.0648619	0.7533537813141343	0.6043858926406862	0.6043858926406862
chr2	152036589	152037308	intergenic|chr2:152036589-152037308	intergenic	CACNB4	151974086	TRUE	ENSG00000182389	FALSE	XY	62862.5	0.421947	0.013574	2.03275	8	1	4	FALSE	0.96989	277.747	0.65295	0.00912828	0.0181571	0.3880780195987381	0.3096397673060594	0.3096397673060594
chr2	152038319	152039087	intergenic|chr2:152038319-152039087	intergenic	CACNB4	151974086	TRUE	ENSG00000182389	FALSE	XY	64617	0.421947	0.006647	1.0239	9	1	3	FALSE	0.96989	277.747	0.65295	0.0226377	0.0136754	0.3215265918906199	0.2595809565909421	0.2595809565909421
chr2	152039269	152040031	intergenic|chr2:152039269-152040031	intergenic	CACNB4	151974086	TRUE	ENSG00000182389	FALSE	XY	65564	0.421947	0.007958	1.24419	10	1	3	FALSE	0.96989	277.747	0.65295	0.0271807	0.0189233	0.4136125962593375	0.3292837881559652	0.3292837881559652
chr2	152042095	152043399	intergenic|chr2:152042095-152043399	intergenic	CACNB4	151974086	TRUE	ENSG00000182389	FALSE	XY	68661	0.421947	0.009029	1.47995	11	1	3	FALSE	0.96989	277.747	0.65295	0.0182826	0.0161689	0.3834981059773146	0.306192	0.306192
chr2	152062518	152063018	intergenic|chr2:152062518-152063018	intergenic	CACNB4	151974086	TRUE	ENSG00000182389	FALSE	XY	88682	0.421947	0.033818	7.20417	14	1	1	FALSE	0.96989	277.747	0.65295	0.0465011	0.148848	0.9286807555752364	0.8204299699195117	0.8204299699195117
chr2	152063226	152064244	intergenic|chr2:152063226-152064244	intergenic	CACNB4	151974086	TRUE	ENSG00000182389	FALSE	XY	89649	0.421947	0.006606	1.42299	15	1	1	FALSE	0.96989	277.747	0.65295	0.0465011	0.029076	0.5447430840417722	0.4288977942592788	0.4288977942592788
chr2	152070823	152071950	intergenic|chr2:152070823-152071950	intergenic	CACNB4	151974086	TRUE	ENSG00000182389	FALSE	XY	97300.5	0.421947	0.007876	1.84509	17	1	2	FALSE	0.96989	277.747	0.65295	0.0145231	0.0125116	0.3565888721427854	0.2865316467610876	0.2865316467610876
chr2	152091718	152092713	intergenic|chr2:152091718-152092713	intergenic	CACNB4	151974086	TRUE	ENSG00000182389	FALSE	XY	118130	0.421947	0.013297	3.7996	19	1	1	FALSE	0.96989	277.747	0.65295	0.0747046	0.14378	0.9347215075957106	0.8353777834171211	0.8353777834171211
chr2	152093369	152093869	intergenic|chr2:152093369-152093869	intergenic	CACNB4	151974086	TRUE	ENSG00000182389	FALSE	XY	119533	0.421947	0.002388	0.690733	20	1	3	FALSE	0.96989	277.747	0.65295	0.0160492	0.00398256	0.2207555178130907	0.1784908191329113	0.1784908191329113
chr2	152097456	152098423	intergenic|chr2:152097456-152098423	intergenic	CACNB4	151974086	TRUE	ENSG00000182389	FALSE	XY	123854	0.421947	0.012354	3.70551	21	1	2	FALSE	0.96989	277.747	0.65295	0.0230806	0.0257783	0.5779001119838474	0.4545656948685786	0.4545656948685786
chr2	152098556	152099858	intergenic|chr2:152098556-152099858	intergenic	CACNB4	151974086	TRUE	ENSG00000182389	FALSE	XY	125121	0.421947	0.038754	11.7456	22	1	1	FALSE	0.96989	277.747	0.65295	0.0230806	0.0808654	0.8612494128156359	0.7178801158361778	0.7178801158361778
chr2	152098556	152099858	intergenic|chr2:152098556-152099858	intergenic	STAM2	152175992	TRUE	ENSG00000115145	FALSE	XY	76785	0.685037	0.044251	11.7456	3	1	1	TRUE	0.279056	54.4388	0.279409	0.0263738	0.102553	0.3393681674042647	0.2732866921333449	0.2732866921333449
chr2	152175315	152176267	promoter|chr2:152175315-152176267	promoter	STAM2	152175992	TRUE	ENSG00000115145	TRUE	XY	201	0.685037	1	7.03751	1	1	0	TRUE	0.279056	54.4388	0.279409	0.0262159	2.30589	0.9610640109705464	0.901437	0.901437
chr2	152219032	152220399	intergenic|chr2:152219032-152220399	intergenic	CACNB4	151974086	TRUE	ENSG00000182389	FALSE	XY	245630	0.421947	0.015185	9.18357	29	2	2	FALSE	0.96989	277.747	0.65295	0.00648126	0.0186689	0.2951033525429998	0.2385601036305657	0.2385601036305657
chr2	152219032	152220399	intergenic|chr2:152219032-152220399	intergenic	FMNL2	152335236	TRUE	ENSG00000157827	FALSE	XY	115520	0.660489	0.019804	9.18357	6	1	2	FALSE	1.52005	515.264	0.8465	0.0187872	0.0360393	0.4256793480022398	0.3380335966931377	0.3380335966931377
chr2	152219032	152220399	intergenic|chr2:152219032-152220399	intergenic	STAM2	152175992	TRUE	ENSG00000115145	FALSE	XY	43723.5	0.685037	0.061595	9.18357	5	1	2	TRUE	0.279056	54.4388	0.279409	0.0192349	0.113701	0.4674336281543615	0.3695115172713464	0.3695115172713464
chr2	152334866	152337482	promoter|chr2:152334866-152337482	promoter	FMNL2	152335236	TRUE	ENSG00000157827	TRUE	XY	938	0.660489	1	11.1764	1	1	0	FALSE	1.52005	515.264	0.8465	0.0238703	2.13981	0.9892809367976408	0.9776540504337916	0.9776540504337916
chr2	152354883	152356482	genic|chr2:152354883-152356482	genic	FMNL2	152335236	TRUE	ENSG00000157827	FALSE	XY	20446.5	0.660489	0.032466	2.5553	3	1	1	FALSE	1.52005	515.264	0.8465	0.0453973	0.137958	0.7778860341559457	0.6283110829410508	0.6283110829410508
chr2	152394728	152396245	genic|chr2:152394728-152396245	genic	FMNL2	152335236	TRUE	ENSG00000157827	FALSE	XY	60250.5	0.660489	0.016149	3.84461	5	1	1	FALSE	1.52005	515.264	0.8465	0.0200822	0.0306262	0.3260619333420591	0.2629949117946877	0.2629949117946877
chr2	152588929	152589678	genic|chr2:152588929-152589678	genic	FMNL2	152335236	TRUE	ENSG00000157827	FALSE	XY	254068	0.660489	0.018026	18.739	34	1	0	FALSE	1.52005	515.264	0.8465	0.0364042	0.0575108	0.5718877894970499	0.450056	0.450056
chr2	152588929	152589678	genic|chr2:152588929-152589678	genic	RPRM	153478808	TRUE	ENSG00000177519	FALSE	XY	889504	0.628635	0.004171	18.739	39	3	0	FALSE	0.243984	45.6143	0.227056	0.088492	0.0699857	0.3039027864352256	0.2456128389092885	0.2456128389092885
chr2	152594344	152595649	genic|chr2:152594344-152595649	genic	FMNL2	152335236	TRUE	ENSG00000157827	FALSE	XY	259760	0.660489	0.008145	8.66191	35	1	0	FALSE	1.52005	515.264	0.8465	0.0259507	0.0186234	0.2354999763972119	0.1908176969753942	0.1908176969753942
chr2	152717211	152719050	promoter|chr2:152717211-152719050	promoter	ARL6IP6	152717892	TRUE	ENSG00000177917	TRUE	XY	238.5	0.992597	1	60.7644	1	1	0	TRUE	0.345887	69.7322	0.329721	0.0222156	2.0299	0.932695	0.8304829008281212	0.8304829008281212
chr2	152717211	152719050	promoter|chr2:152717211-152719050	promoter	PRPF40A	152717461	TRUE	ENSG00000196504	TRUE	XY	669.5	0.969363	1	60.7644	1	2	0	TRUE	0.495197	104.092	0.442542	0.0128895	1.50798	0.7648655298327925	0.6155436779253394	0.6155436779253394
chr2	153005056	153005803	intergenic|chr2:153005056-153005803	intergenic	RPRM	153478808	TRUE	ENSG00000177519	FALSE	XY	473378	0.628635	0.003137	7.38666	14	1	1	FALSE	0.243984	45.6143	0.227056	0.0594246	0.0208438	0.3440320014892676	0.2767504649459744	0.2767504649459744
chr2	153138940	153139769	intergenic|chr2:153138940-153139769	intergenic	RPRM	153478808	TRUE	ENSG00000177519	FALSE	XY	339454	0.628635	0.004628	7.75174	7	1	2	FALSE	0.243984	45.6143	0.227056	0.0751292	0.0507241	0.5749762110049781	0.4523041579475563	0.4523041579475563
chr2	153474993	153476133	intergenic|chr2:153474993-153476133	intergenic	RPRM	153478808	TRUE	ENSG00000177519	FALSE	XY	3245	0.628635	0.274424	6.11326	2	1	1	FALSE	0.243984	45.6143	0.227056	0.0523465	1.45519	0.9936923403330792	0.9882939168384614	0.9882939168384614
chr2	153476670	153479376	promoter|chr2:153476670-153479376	promoter	RPRM	153478808	TRUE	ENSG00000177519	TRUE	XY	785	0.628635	1	13.1454	1	1	1	FALSE	0.243984	45.6143	0.227056	0.0912724	18.3337	0.9998863766117524	0.9987966547656856	0.9987966547656856
chr2	153657124	153658096	intergenic|chr2:153657124-153658096	intergenic	GALNT13	153871897	TRUE	ENSG00000144278	FALSE	XY	214287	0.594029	0.005122	2.64636	5	1	2	FALSE	0.612567	181.542	0.416418	0.0921283	0.096502	0.7614147398339122	0.6125343978310597	0.6125343978310597
chr2	153661756	153662696	intergenic|chr2:153661756-153662696	intergenic	GALNT13	153871897	TRUE	ENSG00000144278	FALSE	XY	209671	0.594029	0.002757	1.3929	3	1	2	FALSE	0.612567	181.542	0.416418	0.088294	0.0459689	0.4495907721615254	0.3555460085617274	0.3555460085617274
chr2	153871100	153872996	promoter|chr2:153871100-153872996	promoter	GALNT13	153871897	TRUE	ENSG00000144278	TRUE	XY	151	0.594029	1	6.37449	1	1	1	FALSE	0.612567	181.542	0.416418	0.0750287	10.9252	0.9997372085926371	0.9980352800497062	0.9980352800497062
chr2	153873117	153873919	genic|chr2:153873117-153873919	genic	GALNT13	153871897	TRUE	ENSG00000144278	FALSE	XY	1621	0.594029	0.13862	1.52589	2	1	1	FALSE	0.612567	181.542	0.416418	0.0239902	0.297756	0.9183480565378842	0.7979573727349752	0.7979573727349752
chr2	153962847	153963751	genic|chr2:153962847-153963751	genic	GALNT13	153871897	TRUE	ENSG00000144278	FALSE	XY	91402	0.594029	0.008253	1.78151	5	1	1	FALSE	0.612567	181.542	0.416418	0.0250248	0.0183217	0.2232416133576729	0.180496	0.180496
chr2	154555555	154556155	intergenic|chr2:154555555-154556155	intergenic	GALNT13	153871897	TRUE	ENSG00000144278	FALSE	XY	683958	0.594029	0.002813	4.77107	15	1	1	FALSE	0.612567	181.542	0.416418	0.0425576	0.0109191	0.2266816411759292	0.1834526171347815	0.1834526171347815
chr2	154555555	154556155	intergenic|chr2:154555555-154556155	intergenic	KCNJ3	154698580	TRUE	ENSG00000162989	FALSE	XY	142725	0.437777	0.012675	4.77107	3	1	1	FALSE	0.417652	101.146	0.330873	0.041993	0.0483226	0.5102125071111111	0.4014770110598743	0.4014770110598743
chr2	154697253	154698192	promoter|chr2:154697253-154698192	promoter	KCNJ3	154698580	TRUE	ENSG00000162989	TRUE	XY	857.5	0.437777	1	2.82129	1	1	1	FALSE	0.417652	101.146	0.330873	0.0594047	6.6403	0.9995372737664644	0.9972890776559662	0.9972890776559662
chr2	154698269	154699656	promoter|chr2:154698269-154699656	promoter	KCNJ3	154698580	TRUE	ENSG00000162989	TRUE	XY	382.5	0.437777	1	2.69563	1	1	1	FALSE	0.417652	101.146	0.330873	0.0594047	6.6403	0.9995372737664644	0.9972890776559662	0.9972890776559662
chr2	154708118	154708618	genic|chr2:154708118-154708618	genic	KCNJ3	154698580	TRUE	ENSG00000162989	FALSE	XY	9788	0.437777	0.025687	0.62146	2	1	1	FALSE	0.417652	101.146	0.330873	-0.000807225	0.0250346	0.2613843602326032	0.2118986220279909	0.2118986220279909
chr2	154709128	154710004	genic|chr2:154709128-154710004	genic	KCNJ3	154698580	TRUE	ENSG00000162989	FALSE	XY	10986	0.437777	0.22842	6.22002	3	1	2	FALSE	0.417652	101.146	0.330873	0.0252533	0.510799	0.9809469114421177	0.9527788595685588	0.9527788595685588
chr2	154713616	154714116	genic|chr2:154713616-154714116	genic	KCNJ3	154698580	TRUE	ENSG00000162989	FALSE	XY	15286	0.437777	0.031271	1.19432	4	1	1	FALSE	0.417652	101.146	0.330873	0.00852957	0.0410388	0.4881116092697199	0.3851365457316956	0.3851365457316956
chr2	154776769	154777269	genic|chr2:154776769-154777269	genic	KCNJ3	154698580	TRUE	ENSG00000162989	FALSE	XY	78439	0.437777	0.027208	5.54754	5	1	1	FALSE	0.417652	101.146	0.330873	0.0204664	0.0522349	0.5998835984174635	0.4725243509413349	0.4725243509413349
chr2	154794265	154795029	genic|chr2:154794265-154795029	genic	KCNJ3	154698580	TRUE	ENSG00000162989	FALSE	XY	96067	0.437777	0.012704	3.18807	8	1	1	FALSE	0.417652	101.146	0.330873	0.023852	0.0271684	0.4371318984934342	0.3462417157054674	0.3462417157054674
chr2	154804846	154806204	genic|chr2:154804846-154806204	genic	KCNJ3	154698580	TRUE	ENSG00000162989	FALSE	XY	106945	0.437777	0.009889	2.7697	9	1	0	FALSE	0.417652	101.146	0.330873	0.0333439	0.0286185	0.281476	0.2279782301447026	0.2279782301447026
chr2	154849177	154850634	genic|chr2:154849177-154850634	genic	KCNJ3	154698580	TRUE	ENSG00000162989	FALSE	XY	151326	0.437777	0.016014	6.40046	10	1	0	FALSE	0.417652	101.146	0.330873	0.0200748	0.030363	0.308145	0.2491273976501497	0.2491273976501497
chr2	154952262	154953522	intergenic|chr2:154952262-154953522	intergenic	KCNJ3	154698580	TRUE	ENSG00000162989	FALSE	XY	254312	0.437777	0.009281	6.31304	13	1	0	FALSE	0.417652	101.146	0.330873	0.022147	0.0187983	0.2206323245562893	0.1783769669921954	0.1783769669921954
chr2	156311936	156312436	intergenic|chr2:156311936-156312436	intergenic	NR4A2	156332775	TRUE	ENSG00000153234	FALSE	XY	20589	0.609396	0.023804	4.15531	3	1	1	FALSE	0.0971185	18.4614	0.0905188	0.0507044	0.11979	0.7511394657211485	0.6024122738775377	0.6024122738775377
chr2	156319776	156321977	intergenic|chr2:156319776-156321977	intergenic	GPD2	156436387	TRUE	ENSG00000115159	FALSE	XY	115510	0.502703	0.0187	7.09942	13	2	1	FALSE	0.386478	82.4632	0.352861	0.0406823	0.0683759	0.5450652203620996	0.4291331828170877	0.4291331828170877
chr2	156319776	156321977	intergenic|chr2:156319776-156321977	intergenic	NR4A2	156332775	TRUE	ENSG00000153234	FALSE	XY	11898.5	0.609396	0.071313	7.09942	2	1	1	FALSE	0.0971185	18.4614	0.0905188	0.0878524	1.17242	0.991158	0.9828869026975092	0.9828869026975092
chr2	156322164	156323351	intergenic|chr2:156322164-156323351	intergenic	GPD2	156436387	TRUE	ENSG00000115159	FALSE	XY	113630	0.502703	0.007437	2.77656	12	2	1	FALSE	0.386478	82.4632	0.352861	0.0406823	0.0271931	0.2412758291007685	0.1954937238270771	0.1954937238270771
chr2	156322164	156323351	intergenic|chr2:156322164-156323351	intergenic	NR4A2	156332775	TRUE	ENSG00000153234	FALSE	XY	10017.5	0.609396	0.033265	2.77656	1	1	1	FALSE	0.0971185	18.4614	0.0905188	0.0878524	0.546894	0.9560194127008284	0.8887181126130032	0.8887181126130032
chr2	156332525	156333042	promoter|chr2:156332525-156333042	promoter	NR4A2	156332775	TRUE	ENSG00000153234	TRUE	XY	8.5	0.609396	1	3.88596	1	1	2	FALSE	0.0971185	18.4614	0.0905188	0.115256	39.3732	0.999974	0.9994532025280162	0.9994532025280162
chr2	156333357	156335013	intergenic|chr2:156333357-156335013	intergenic	GPD2	156436387	TRUE	ENSG00000115159	FALSE	XY	102202	0.502703	0.034805	11.6567	10	1	2	FALSE	0.386478	82.4632	0.352861	0.0512562	0.178259	0.9338	0.8331671912801635	0.8331671912801635
chr2	156333357	156335013	intergenic|chr2:156333357-156335013	intergenic	NR4A2	156332775	TRUE	ENSG00000153234	FALSE	XY	1410	0.609396	0.284525	11.6567	2	1	2	FALSE	0.0971185	18.4614	0.0905188	0.115256	11.2027	0.9998373225324904	0.9985704492341294	0.9985704492341294
chr2	156335467	156335967	intergenic|chr2:156335467-156335967	intergenic	GPD2	156436387	TRUE	ENSG00000115159	FALSE	XY	100670	0.502703	0.013926	4.59264	9	1	2	FALSE	0.386478	82.4632	0.352861	0.0213512	0.0275003	0.4523782224419724	0.3575391543925106	0.3575391543925106
chr2	156335467	156335967	intergenic|chr2:156335467-156335967	intergenic	NR4A2	156332775	TRUE	ENSG00000153234	FALSE	XY	2942	0.609396	0.1121	4.59264	3	1	2	FALSE	0.0971185	18.4614	0.0905188	0.0575067	0.700686	0.9846441705099904	0.964815	0.964815
chr2	156341605	156342769	intergenic|chr2:156341605-156342769	intergenic	GPD2	156436387	TRUE	ENSG00000115159	FALSE	XY	94200	0.502703	0.05771	17.7796	8	1	0	FALSE	0.386478	82.4632	0.352861	0.0606647	0.398912	0.9500888940944076	0.8732800022228817	0.8732800022228817
chr2	156341605	156342769	intergenic|chr2:156341605-156342769	intergenic	NR4A2	156332775	TRUE	ENSG00000153234	FALSE	XY	9412	0.609396	0.227058	17.7796	4	1	0	FALSE	0.0971185	18.4614	0.0905188	0.0640071	1.74591	0.9928615470849004	0.9867949407072922	0.9867949407072922
chr2	156363092	156363592	intergenic|chr2:156363092-156363592	intergenic	GPD2	156436387	TRUE	ENSG00000115159	FALSE	XY	73045	0.502703	0.016625	3.9472	6	1	0	FALSE	0.386478	82.4632	0.352861	0.0177385	0.0292598	0.2241942032685178	0.1812906620753475	0.1812906620753475
chr2	156384652	156385660	intergenic|chr2:156384652-156385660	intergenic	GPD2	156436387	TRUE	ENSG00000115159	FALSE	XY	51231	0.502703	0.013416	2.21504	4	1	1	FALSE	0.386478	82.4632	0.352861	0.0334472	0.0389535	0.4373418071089647	0.3463905006240662	0.3463905006240662
chr2	156384652	156385660	intergenic|chr2:156384652-156385660	intergenic	NR4A2	156332775	TRUE	ENSG00000153234	FALSE	XY	52381	0.609396	0.004876	2.21504	8	1	1	FALSE	0.0971185	18.4614	0.0905188	0.0552565	0.0283686	0.3739892410951274	0.2993984848758099	0.2993984848758099
chr2	156400086	156401710	intergenic|chr2:156400086-156401710	intergenic	GPD2	156436387	TRUE	ENSG00000115159	FALSE	XY	35489	0.502703	0.303303	34.3816	2	1	0	FALSE	0.386478	82.4632	0.352861	0.0390921	1.05422	0.9804253017900004	0.950756	0.950756
chr2	156400086	156401710	intergenic|chr2:156400086-156401710	intergenic	NR4A2	156332775	TRUE	ENSG00000153234	FALSE	XY	68123	0.609396	0.057827	34.3816	10	1	0	FALSE	0.0971185	18.4614	0.0905188	0.0400618	0.207302	0.8557295781122817	0.7101186928486612	0.7101186928486612
chr2	156435337	156436637	promoter|chr2:156435337-156436637	promoter	GPD2	156436387	TRUE	ENSG00000115159	TRUE	XY	400	0.502703	1	4.20412	1	1	1	FALSE	0.386478	82.4632	0.352861	0.0341754	2.97169	0.997894	0.9948034066066784	0.9948034066066784
chr2	156436641	156437280	promoter|chr2:156436641-156437280	promoter	GPD2	156436387	TRUE	ENSG00000115159	TRUE	XY	573.5	0.502703	1	1.16213	1	1	1	FALSE	0.386478	82.4632	0.352861	0.0341754	2.97169	0.997894	0.9948034066066784	0.9948034066066784
chr2	156748039	156748539	intergenic|chr2:156748039-156748539	intergenic	GPD2	156436387	TRUE	ENSG00000115159	FALSE	XY	311902	0.502703	0.0112	11.761	9	1	0	FALSE	0.386478	82.4632	0.352861	0.0402701	0.0404179	0.3522354590444675	0.2831700772106875	0.2831700772106875
chr2	157381409	157382181	intergenic|chr2:157381409-157382181	intergenic	ACVR1C	157628887	TRUE	ENSG00000123612	FALSE	XY	247092	0.472724	0.004805	2.4326	25	2	0	FALSE	0.149595	33.452	0.143343	0.0721904	0.0479557	0.3171784997591741	0.256336	0.256336
chr2	157430664	157431591	genic|chr2:157430664-157431591	genic	ACVR1C	157628887	TRUE	ENSG00000123612	FALSE	XY	197760	0.472724	0.009992	4.02705	23	2	2	FALSE	0.149595	33.452	0.143343	0.0638174	0.0763683	0.6920975706325959	0.5505350401213684	0.5505350401213684
chr2	157433257	157433757	genic|chr2:157433257-157433757	genic	ACVR1C	157628887	TRUE	ENSG00000123612	FALSE	XY	195380	0.472724	0.005463	2.1747	22	2	3	FALSE	0.149595	33.452	0.143343	0.062216	0.039676	0.4759722771953885	0.3760044484445954	0.3760044484445954
chr2	157434338	157435213	genic|chr2:157434338-157435213	genic	ACVR1C	157628887	TRUE	ENSG00000123612	FALSE	XY	194112	0.472724	0.009207	3.64071	21	2	4	FALSE	0.149595	33.452	0.143343	0.0737972	0.0967172	0.7775116977230506	0.6278759092976951	0.6278759092976951
chr2	157437485	157438411	genic|chr2:157437485-157438411	genic	ACVR1	157875862	TRUE	ENSG00000115170	FALSE	XY	437914	0.64142	0.003835	7.08933	35	3	4	FALSE	0.394952	84.3167	0.362075	0.0823639	0.052932	0.4340195834914327	0.3440260686439632	0.3440260686439632
chr2	157437485	157438411	genic|chr2:157437485-157438411	genic	ACVR1C	157628887	TRUE	ENSG00000123612	FALSE	XY	190939	0.472724	0.018234	7.08933	20	2	4	FALSE	0.149595	33.452	0.143343	0.107033	0.552418	0.983643	0.9615581521573884	0.9615581521573884
chr2	157459475	157460276	intergenic|chr2:157459475-157460276	intergenic	ACVR1C	157628887	TRUE	ENSG00000123612	FALSE	XY	169012	0.472724	0.007832	2.6873	16	1	1	FALSE	0.149595	33.452	0.143343	0.0388787	0.0270378	0.5025530464139907	0.3963257730942907	0.3963257730942907
chr2	157500567	157501563	intergenic|chr2:157500567-157501563	intergenic	ACVR1C	157628887	TRUE	ENSG00000123612	FALSE	XY	127822	0.472724	0.012092	3.11688	12	1	1	FALSE	0.149595	33.452	0.143343	0.0637742	0.0922915	0.8350560279448214	0.6864343905605804	0.6864343905605804
chr2	157506586	157507086	intergenic|chr2:157506586-157507086	intergenic	ACVR1C	157628887	TRUE	ENSG00000123612	FALSE	XY	122051	0.472724	0.018057	4.4392	11	1	2	FALSE	0.149595	33.452	0.143343	0.0397979	0.0641898	0.7585832352793401	0.609779	0.609779
chr2	157509159	157509659	intergenic|chr2:157509159-157509659	intergenic	ACVR1C	157628887	TRUE	ENSG00000123612	FALSE	XY	119478	0.472724	0.00194	0.466757	10	1	2	FALSE	0.149595	33.452	0.143343	0.0580125	0.0123231	0.273755	0.2219415511854964	0.2219415511854964
chr2	157509698	157510198	intergenic|chr2:157509698-157510198	intergenic	ACVR1C	157628887	TRUE	ENSG00000123612	FALSE	XY	118939	0.472724	0.01231	2.94735	9	1	2	FALSE	0.149595	33.452	0.143343	0.0580125	0.0781945	0.7931957056600946	0.6436981188109626	0.6436981188109626
chr2	157530149	157532367	genic|chr2:157530149-157532367	genic	ACVR1C	157628887	TRUE	ENSG00000123612	FALSE	XY	97629	0.472724	0.014142	2.76602	8	1	0	FALSE	0.149595	33.452	0.143343	0.0736546	0.147884	0.7961268571062942	0.6465343256960142	0.6465343256960142
chr2	157557470	157558213	genic|chr2:157557470-157558213	genic	ACVR1C	157628887	TRUE	ENSG00000123612	FALSE	XY	71045.5	0.472724	0.006163	0.870423	7	1	0	FALSE	0.149595	33.452	0.143343	0.0619638	0.0444016	0.3674458338811561	0.2945734032978268	0.2945734032978268
chr2	157586530	157587317	genic|chr2:157586530-157587317	genic	ACVR1C	157628887	TRUE	ENSG00000123612	FALSE	XY	41963.5	0.472724	0.009922	0.817267	5	1	0	FALSE	0.149595	33.452	0.143343	0.0368269	0.0320848	0.2400250948252859	0.1945138203246465	0.1945138203246465
chr2	157592399	157594247	genic|chr2:157592399-157594247	genic	ACVR1C	157628887	TRUE	ENSG00000123612	FALSE	XY	35564	0.472724	0.033393	2.32179	4	1	1	FALSE	0.149595	33.452	0.143343	0.00757139	0.0425057	0.4819792189636971	0.3806198223017175	0.3806198223017175
chr2	157606938	157607438	genic|chr2:157606938-157607438	genic	ACVR1C	157628887	TRUE	ENSG00000123612	FALSE	XY	21699	0.472724	0.015036	0.630282	2	1	0	FALSE	0.149595	33.452	0.143343	0.0316423	0.0412169	0.2200670640297806	0.1778984020617259	0.1778984020617259
chr2	157627788	157629548	promoter|chr2:157627788-157629548	promoter	ACVR1C	157628887	TRUE	ENSG00000123612	TRUE	XY	219	0.472724	1	3.45921	1	1	1	FALSE	0.149595	33.452	0.143343	0.0407023	3.6588	0.9986106774034168	0.9957983654742536	0.9957983654742536
chr2	157632215	157632715	intergenic|chr2:157632215-157632715	intergenic	ACVR1C	157628887	TRUE	ENSG00000123612	FALSE	XY	3578	0.472724	0.068126	0.635126	1	1	1	FALSE	0.149595	33.452	0.143343	0.022718	0.140521	0.7434700963507958	0.5948258887711437	0.5948258887711437
chr2	157656606	157657585	intergenic|chr2:157656606-157657585	intergenic	ACVR1C	157628887	TRUE	ENSG00000123612	FALSE	XY	28208.5	0.472724	0.008366	0.458803	2	1	0	FALSE	0.149595	33.452	0.143343	0.0614445	0.059284	0.3222091006850934	0.2601618194177273	0.2601618194177273
chr2	157769391	157770152	genic|chr2:157769391-157770152	genic	ACVR1	157875862	TRUE	ENSG00000115170	FALSE	XY	106090	0.64142	0.00367	1.58793	11	1	1	FALSE	0.394952	84.3167	0.362075	0.04873	0.0173425	0.2705206945775934	0.2191844707046212	0.2191844707046212
chr2	157769391	157770152	genic|chr2:157769391-157770152	genic	ACVR1C	157628887	TRUE	ENSG00000123612	FALSE	XY	140884	0.472724	0.005576	1.58793	5	1	1	FALSE	0.149595	33.452	0.143343	0.0789164	0.0689541	0.6775030978604266	0.538156	0.538156
chr2	157875612	157876650	promoter|chr2:157875612-157876650	promoter	ACVR1	157875862	TRUE	ENSG00000115170	TRUE	XY	269	0.64142	1	11.2607	1	1	0	FALSE	0.394952	84.3167	0.362075	0.0206911	1.93363	0.9876185452645648	0.973522	0.973522
chr2	157894539	157895978	intergenic|chr2:157894539-157895978	intergenic	ACVR1	157875862	TRUE	ENSG00000115170	FALSE	XY	19396.5	0.64142	0.119439	9.068	2	1	0	FALSE	0.394952	84.3167	0.362075	0.0404611	0.433656	0.8974393877643742	0.7638569397514758	0.7638569397514758
chr2	157894539	157895978	intergenic|chr2:157894539-157895978	intergenic	ACVR1C	157628887	TRUE	ENSG00000123612	FALSE	XY	266372	0.472724	0.016584	9.068	17	2	0	FALSE	0.149595	33.452	0.143343	0.0361151	0.052425	0.3038146874072724	0.2455257075961026	0.2455257075961026
chr2	157910659	157912109	intergenic|chr2:157910659-157912109	intergenic	ACVR1	157875862	TRUE	ENSG00000115170	FALSE	XY	35522	0.64142	0.014437	2.03694	4	1	0	FALSE	0.394952	84.3167	0.362075	0.0341942	0.042928	0.2386837762762333	0.1934223940090328	0.1934223940090328
chr2	157920664	157921164	intergenic|chr2:157920664-157921164	intergenic	ACVR1	157875862	TRUE	ENSG00000115170	FALSE	XY	45052	0.64142	0.028909	5.20281	5	1	1	FALSE	0.394952	84.3167	0.362075	0.0536328	0.159711	0.8545123925745192	0.7086558803996839	0.7086558803996839
chr2	157920664	157921164	intergenic|chr2:157920664-157921164	intergenic	ACVR1C	157628887	TRUE	ENSG00000123612	FALSE	XY	292027	0.472724	0.00866	5.20281	20	2	1	FALSE	0.149595	33.452	0.143343	0.0810683	0.114694	0.7780407971925328	0.6285088891425931	0.6285088891425931
chr2	157921888	157923130	intergenic|chr2:157921888-157923130	intergenic	ACVR1	157875862	TRUE	ENSG00000115170	FALSE	XY	46647	0.64142	0.015372	2.86696	6	1	1	FALSE	0.394952	84.3167	0.362075	0.0516121	0.0796278	0.6809725759002867	0.5409285117052007	0.5409285117052007
chr2	157934943	157936797	intergenic|chr2:157934943-157936797	intergenic	ACVR1	157875862	TRUE	ENSG00000115170	FALSE	XY	60008	0.64142	0.018021	4.35003	7	1	0	FALSE	0.394952	84.3167	0.362075	0.0485644	0.0847095	0.5302078720135394	0.4173352995012492	0.4173352995012492
chr2	157934943	157936797	intergenic|chr2:157934943-157936797	intergenic	ACVR1C	157628887	TRUE	ENSG00000123612	FALSE	XY	306983	0.472724	0.006879	4.35003	22	2	0	FALSE	0.149595	33.452	0.143343	0.0568376	0.0420904	0.2661611087428487	0.2157287651197349	0.2157287651197349
chr2	157988723	157989673	intergenic|chr2:157988723-157989673	intergenic	ACVR1	157875862	TRUE	ENSG00000115170	FALSE	XY	113336	0.64142	0.016422	7.60318	8	1	1	FALSE	0.394952	84.3167	0.362075	0.0672683	0.140103	0.8570016694466245	0.7116900238829382	0.7116900238829382
chr2	157988723	157989673	intergenic|chr2:157988723-157989673	intergenic	ACVR1C	157628887	TRUE	ENSG00000123612	FALSE	XY	360311	0.472724	0.010205	7.60318	23	2	1	FALSE	0.149595	33.452	0.143343	0.0716419	0.100085	0.751805	0.6030962011717058	0.6030962011717058
chr2	158456503	158457129	promoter|chr2:158456503-158457129	promoter	CCDC148	158456753	TRUE	ENSG00000153237	TRUE	XY	63	0.817885	1	10.2812	1	2	2	FALSE	0.270122	58.5668	0.256269	0.0307593	2.66515	0.9906539421300868	0.9815180347172612	0.9815180347172612
chr2	158456503	158457129	promoter|chr2:158456503-158457129	promoter	PKP4	158456879	TRUE	ENSG00000144283	TRUE	XY	63	0.825386	1	10.2812	1	2	2	FALSE	0.816602	223.774	0.582011	0.0307897	2.66774	0.990587	0.9813367983024298	0.9813367983024298
chr2	158457238	158458337	promoter|chr2:158457238-158458337	promoter	CCDC148	158456753	TRUE	ENSG00000153237	TRUE	XY	1034.5	0.817885	1	4.22476	2	2	2	FALSE	0.270122	58.5668	0.256269	0.0307593	2.66515	0.9933325843747108	0.9876731530473848	0.9876731530473848
chr2	158457238	158458337	promoter|chr2:158457238-158458337	promoter	PKP4	158456879	TRUE	ENSG00000144283	TRUE	XY	908.5	0.825386	1	4.22476	1	2	2	FALSE	0.816602	223.774	0.582011	0.0307897	2.66774	0.990587	0.9813367983024298	0.9813367983024298
chr2	158458394	158458894	genic|chr2:158458394-158458894	genic	CCDC148	158456753	TRUE	ENSG00000153237	FALSE	XY	1891	0.817885	0.095798	1.93489	3	2	2	FALSE	0.270122	58.5668	0.256269	0.0307593	0.255316	0.77101	0.6212098403061659	0.6212098403061659
chr2	158458394	158458894	genic|chr2:158458394-158458894	genic	PKP4	158456879	TRUE	ENSG00000144283	FALSE	XY	1765	0.825386	0.095794	1.93489	2	2	2	FALSE	0.816602	223.774	0.582011	0.0307897	0.255553	0.7324318802146144	0.5852484638700858	0.5852484638700858
chr2	158664977	158666681	genic|chr2:158664977-158666681	genic	CCDC148	158456753	TRUE	ENSG00000153237	FALSE	XY	209076	0.817885	0.006704	6.19693	25	2	1	FALSE	0.270122	58.5668	0.256269	0.046395	0.0294077	0.240223	0.1946822046973805	0.1946822046973805
chr2	158664977	158666681	genic|chr2:158664977-158666681	genic	PKP4	158456879	TRUE	ENSG00000144283	FALSE	XY	208950	0.825386	0.006708	6.19693	24	2	1	FALSE	0.816602	223.774	0.582011	0.053148	0.036491	0.2900617837563201	0.2345744378735691	0.2345744378735691
chr2	158932089	158932864	intergenic|chr2:158932089-158932864	intergenic	TANC1	158968633	TRUE	ENSG00000115183	FALSE	XY	36156.5	0.456627	0.014402	0.976542	3	1	2	FALSE	0.0532647	11.1211	0.0517774	0.0140554	0.0225401	0.2918745562130906	0.2359497770906701	0.2359497770906701
chr2	158965504	158966253	intergenic|chr2:158965504-158966253	intergenic	TANC1	158968633	TRUE	ENSG00000115183	FALSE	XY	2754.5	0.456627	0.134714	1.20426	1	1	1	FALSE	0.0532647	11.1211	0.0517774	0.0146629	0.214958	0.8570441150743531	0.7117614480208676	0.7117614480208676
chr2	158967430	158970370	promoter|chr2:158967430-158970370	promoter	TANC1	158968633	TRUE	ENSG00000115183	TRUE	XY	267	0.456627	1	4.07751	1	1	1	FALSE	0.0532647	11.1211	0.0517774	0.0923587	18.9795	0.9999212410126684	0.9990669979619397	0.9990669979619397
chr2	159146946	159148725	genic|chr2:159146946-159148725	genic	TANC1	158968633	TRUE	ENSG00000115183	FALSE	XY	179202	0.456627	0.00745	2.60284	8	1	1	FALSE	0.0532647	11.1211	0.0517774	0.0263888	0.0172739	0.3041715248887487	0.2458425487349519	0.2458425487349519
chr2	159285837	159287354	promoter|chr2:159285837-159287354	promoter	WDSUB1	159286799	TRUE	ENSG00000196151	TRUE	XY	203.5	0.649116	1	7.37238	1	1	0	TRUE	0.243536	47.0986	0.248312	0.0232868	2.10039	0.9567926406883004	0.8912296857958912	0.8912296857958912
chr2	159299758	159300258	intergenic|chr2:159299758-159300258	intergenic	WDSUB1	159286799	TRUE	ENSG00000196151	FALSE	XY	13209	0.649116	0.096122	3.19142	2	1	1	TRUE	0.243536	47.0986	0.248312	0.0438556	0.388869	0.7974359480151695	0.6477071932048644	0.6477071932048644
chr2	159606733	159607760	genic|chr2:159606733-159607760	genic	BAZ2B	159616601	TRUE	ENSG00000123636	FALSE	XY	9354.5	0.411256	0.017692	0.484793	4	1	1	FALSE	1.0319	306.126	0.678394	0.0136798	0.0273597	0.3713297786202152	0.2976076342603314	0.2976076342603314
chr2	159609661	159610623	genic|chr2:159609661-159610623	genic	BAZ2B	159616601	TRUE	ENSG00000123636	FALSE	XY	6459	0.411256	0.062503	1.17202	3	1	3	FALSE	1.0319	306.126	0.678394	0.0305776	0.165618	0.8997980788670695	0.7675404028273706	0.7675404028273706
chr2	159613503	159614360	genic|chr2:159613503-159614360	genic	BAZ2B	159616601	TRUE	ENSG00000123636	FALSE	XY	2669.5	0.411256	0.25215	3.63769	2	1	2	FALSE	1.0319	306.126	0.678394	0.0602693	1.72113	0.9971990316167024	0.9938260924852564	0.9938260924852564
chr2	159613503	159614360	genic|chr2:159613503-159614360	genic	CD302	159798255	TRUE	ENSG00000241399	FALSE	XY	184324	0.328041	0.01425	3.63769	15	3	2	FALSE	0.0816711	14.518	0.085807	0.0242546	0.030868	0.2871198924100214	0.2323046843844994	0.2323046843844994
chr2	159614819	159616851	promoter|chr2:159614819-159616851	promoter	BAZ2B	159616601	TRUE	ENSG00000123636	TRUE	XY	766	0.411256	1	5.45362	1	1	1	FALSE	1.0319	306.126	0.678394	0.074346	10.6901	0.9998081661479904	0.9984242432198286	0.9984242432198286
chr2	159623008	159624573	intergenic|chr2:159623008-159624573	intergenic	BAZ2B	159616601	TRUE	ENSG00000123636	FALSE	XY	7189.5	0.411256	0.050512	1.05703	1	1	0	FALSE	1.0319	306.126	0.678394	0.0150677	0.0816467	0.3850980592324715	0.307337	0.307337
chr2	159723832	159724862	genic|chr2:159723832-159724862	genic	CD302	159798255	TRUE	ENSG00000241399	FALSE	XY	73908	0.328041	0.012016	1.20297	11	1	1	FALSE	0.0816711	14.518	0.085807	0.00516183	0.0141645	0.3626300961638727	0.291159	0.291159
chr2	159737249	159739474	genic|chr2:159737249-159739474	genic	CD302	159798255	TRUE	ENSG00000241399	FALSE	XY	59893.5	0.328041	0.020397	1.64641	9	1	0	FALSE	0.0816711	14.518	0.085807	0.00876484	0.0269697	0.3235216047676782	0.2611182777565624	0.2611182777565624
chr2	159760855	159762519	genic|chr2:159760855-159762519	genic	CD302	159798255	TRUE	ENSG00000241399	FALSE	XY	36568	0.328041	0.028409	1.38345	8	1	0	FALSE	0.0816711	14.518	0.085807	0.00786779	0.0365048	0.4013887557824905	0.3200713089598609	0.3200713089598609
chr2	159770483	159771326	genic|chr2:159770483-159771326	genic	CD302	159798255	TRUE	ENSG00000241399	FALSE	XY	27350.5	0.328041	0.016236	0.58723	7	1	2	FALSE	0.0816711	14.518	0.085807	0.0047009	0.01886	0.410924	0.3271651942506316	0.3271651942506316
chr2	159774279	159775496	genic|chr2:159774279-159775496	genic	CD302	159798255	TRUE	ENSG00000241399	FALSE	XY	23367.5	0.328041	0.04151	1.27782	6	1	3	FALSE	0.0816711	14.518	0.085807	0.0163592	0.069915	0.8010506406303111	0.6514390443694285	0.6514390443694285
chr2	159775545	159777424	genic|chr2:159775545-159777424	genic	CD302	159798255	TRUE	ENSG00000241399	FALSE	XY	21770.5	0.328041	0.061836	1.77038	5	1	2	FALSE	0.0816711	14.518	0.085807	0.012507	0.092118	0.8396147961456207	0.6915040168856769	0.6915040168856769
chr2	159778993	159779978	genic|chr2:159778993-159779978	genic	CD302	159798255	TRUE	ENSG00000241399	FALSE	XY	18769.5	0.328041	0.024545	0.60369	4	1	4	FALSE	0.0816711	14.518	0.085807	0.0121938	0.0362019	0.5737026475613021	0.4514652007026762	0.4514652007026762
chr2	159781958	159782928	genic|chr2:159781958-159782928	genic	CD302	159798255	TRUE	ENSG00000241399	FALSE	XY	15812	0.328041	0.028156	0.580978	3	1	2	FALSE	0.0816711	14.518	0.085807	0.0177069	0.0495042	0.615599	0.4849736666281689	0.4849736666281689
chr2	159784214	159785461	genic|chr2:159784214-159785461	genic	CD302	159798255	TRUE	ENSG00000241399	FALSE	XY	13417.5	0.328041	0.035063	0.611492	2	1	2	FALSE	0.0816711	14.518	0.085807	0.0145196	0.0556938	0.608736	0.4796593602387931	0.4796593602387931
chr2	159796686	159797610	genic|chr2:159796686-159797610	genic	CD302	159798255	TRUE	ENSG00000241399	FALSE	XY	1107	0.328041	0.027762	0.176183	1	1	1	FALSE	0.0816711	14.518	0.085807	0.0178611	0.0490519	0.4494198679262485	0.3553677597475958	0.3553677597475958
chr2	159797912	159798789	promoter|chr2:159797912-159798789	promoter	CD302	159798255	TRUE	ENSG00000241399	TRUE	XY	95.5	0.328041	1	1.01318	1	1	1	FALSE	0.0816711	14.518	0.085807	0.0178611	1.76687	0.996578	0.9928800446580652	0.9928800446580652
chr2	160062310	160063413	promoter|chr2:160062310-160063413	promoter	PLA2R1	160062615	TRUE	ENSG00000153246	TRUE	XY	246.5	0.351736	1	1.22449	1	1	2	FALSE	0.0132661	2.51813	0.0148683	0.013856	1.55516	0.9959681025499578	0.9920174711087236	0.9920174711087236
chr2	160063417	160064832	intergenic|chr2:160063417-160064832	intergenic	PLA2R1	160062615	TRUE	ENSG00000153246	FALSE	XY	1509.5	0.351736	0.178463	0.901532	2	1	2	FALSE	0.0132661	2.51813	0.0148683	-0.00537654	0.150361	0.8717470355275113	0.7299746031909117	0.7299746031909117
chr2	160269658	160271040	intergenic|chr2:160269658-160271040	intergenic	PLA2R1	160062615	TRUE	ENSG00000153246	FALSE	XY	207734	0.351736	0.041045	9.42696	6	2	0	FALSE	0.0132661	2.51813	0.0148683	0.00717402	0.0515884	0.2525514086722913	0.2048573380579368	0.2048573380579368
chr2	160269658	160271040	intergenic|chr2:160269658-160271040	intergenic	RBMS1	160493807	TRUE	ENSG00000153250	FALSE	XY	223458	0.366178	0.034957	9.42696	5	1	0	TRUE	0.0519724	11.291	0.051725	0.0212122	0.0687259	0.2245001986763873	0.1815460973928217	0.1815460973928217
chr2	160406851	160407351	genic|chr2:160406851-160407351	genic	RBMS1	160493807	TRUE	ENSG00000153250	FALSE	XY	86706	0.366178	0.015035	1.53757	3	1	1	TRUE	0.0519724	11.291	0.051725	0.0401929	0.0541241	0.2616837209188594	0.2121094115420539	0.2121094115420539
chr2	160407377	160408144	genic|chr2:160407377-160408144	genic	PLA2R1	160062615	TRUE	ENSG00000153246	FALSE	XY	345146	0.351736	0.012575	4.85801	9	2	1	FALSE	0.0132661	2.51813	0.0148683	0.0187338	0.0228451	0.2383920408074356	0.1932042867584246	0.1932042867584246
chr2	160407377	160408144	genic|chr2:160407377-160408144	genic	RBMS1	160493807	TRUE	ENSG00000153250	FALSE	XY	86046.5	0.366178	0.047877	4.85801	2	1	1	TRUE	0.0519724	11.291	0.051725	0.0401929	0.172351	0.6381530081626221	0.5031841778245334	0.5031841778245334
chr2	160492302	160494081	promoter|chr2:160492302-160494081	promoter	RBMS1	160493807	TRUE	ENSG00000153250	TRUE	XY	615.5	0.366178	1	1.77366	1	1	1	TRUE	0.0519724	11.291	0.051725	0.0358481	3.13439	0.9941932556141456	0.9892905369886534	0.9892905369886534
chr2	160494192	160494947	promoter|chr2:160494192-160494947	promoter	RBMS1	160493807	TRUE	ENSG00000153250	TRUE	XY	762.5	0.366178	1	0.644089	1	1	1	TRUE	0.0519724	11.291	0.051725	0.0358481	3.13439	0.9941932556141456	0.9892905369886534	0.9892905369886534
chr2	161236511	161239319	intergenic|chr2:161236511-161239319	intergenic	DPP4	162074542	TRUE	ENSG00000197635	FALSE	XY	836627	0.352978	0.01794	37.0535	55	5	1	FALSE	0.0594866	11.2393	0.0605727	0.0489847	0.0854658	0.5733233300347372	0.4512463422909564	0.4512463422909564
chr2	161236511	161239319	intergenic|chr2:161236511-161239319	intergenic	PLA2R1	160062615	TRUE	ENSG00000153246	FALSE	XY	1175300	0.351736	0.027342	37.0535	36	4	1	FALSE	0.0132661	2.51813	0.0148683	0.00536406	0.0324393	0.269096	0.2180972864702851	0.2180972864702851
chr2	161236511	161239319	intergenic|chr2:161236511-161239319	intergenic	PSMD14	161308274	TRUE	ENSG00000115233	FALSE	XY	70359	0.524938	0.201771	37.0535	5	2	1	TRUE	0.527085	111.44	0.462489	0.0102629	0.279835	0.6254838413832678	0.4929381884754256	0.4929381884754256
chr2	161236511	161239319	intergenic|chr2:161236511-161239319	intergenic	RBMS1	160493807	TRUE	ENSG00000153250	FALSE	XY	744108	0.366178	0.040077	37.0535	26	2	1	TRUE	0.0519724	11.291	0.051725	0.0209135	0.0780454	0.4048853843017786	0.3226617703402915	0.3226617703402915
chr2	161236511	161239319	intergenic|chr2:161236511-161239319	intergenic	SLC4A10	161624334	TRUE	ENSG00000144290	FALSE	XY	386419	0.423676	0.029937	37.0535	26	4	1	FALSE	1.4343	485.696	0.807183	0.0224631	0.0612503	0.3910391331709879	0.3119779424497308	0.3119779424497308
chr2	161236511	161239319	intergenic|chr2:161236511-161239319	intergenic	TBR1	161416093	TRUE	ENSG00000136535	FALSE	XY	178178	0.59851	0.019864	37.0535	14	3	1	FALSE	0.420486	83.9032	0.378148	0.0365926	0.0637565	0.3499020921143008	0.2813746040012058	0.2813746040012058
chr2	161308024	161308911	promoter|chr2:161308024-161308911	promoter	PSMD14	161308274	TRUE	ENSG00000115233	TRUE	XY	193.5	0.524938	1	3.51655	1	1	0	TRUE	0.527085	111.44	0.462489	0.0105332	1.39889	0.9311220513040824	0.8264301485769905	0.8264301485769905
chr2	161409340	161409840	genic|chr2:161409340-161409840	genic	TBR1	161416093	TRUE	ENSG00000136535	FALSE	XY	6503	0.59851	0.024711	1.55288	2	1	2	FALSE	0.420486	83.9032	0.378148	0.053232	0.134786	0.774104	0.6242956170500201	0.6242956170500201
chr2	161414019	161416463	promoter|chr2:161414019-161416463	promoter	TBR1	161416093	TRUE	ENSG00000136535	TRUE	XY	852	0.59851	1	12.5274	1	1	3	FALSE	0.420486	83.9032	0.378148	0.0637836	7.63472	0.9995944904995528	0.9974890764491126	0.9974890764491126
chr2	161416474	161417450	promoter|chr2:161416474-161417450	promoter	TBR1	161416093	TRUE	ENSG00000136535	TRUE	XY	869	0.59851	1	3.28504	1	1	4	FALSE	0.420486	83.9032	0.378148	0.0637836	7.63472	0.9996143596531692	0.9975608001542432	0.9975608001542432
chr2	161417887	161418387	genic|chr2:161417887-161418387	genic	SLC4A10	161624334	TRUE	ENSG00000144290	FALSE	XY	206197	0.423676	0.004783	3.1111	11	1	5	FALSE	1.4343	485.696	0.807183	0.0204047	0.00916455	0.2835	0.2296325984540564	0.2296325984540564
chr2	161417887	161418387	genic|chr2:161417887-161418387	genic	TBR1	161416093	TRUE	ENSG00000136535	FALSE	XY	2044	0.59851	0.064797	3.1111	2	1	5	FALSE	0.420486	83.9032	0.378148	0.0178588	0.11448	0.755978	0.607278	0.607278
chr2	161418573	161419230	genic|chr2:161418573-161419230	genic	TBR1	161416093	TRUE	ENSG00000136535	FALSE	XY	2808.5	0.59851	0.099023	4.75435	3	1	5	FALSE	0.420486	83.9032	0.378148	-0.00385718	0.0875691	0.7129942140825262	0.5684181524580426	0.5684181524580426
chr2	161421602	161422410	genic|chr2:161421602-161422410	genic	SLC4A10	161624334	TRUE	ENSG00000144290	FALSE	XY	202328	0.423676	0.005783	3.6892	9	1	5	FALSE	1.4343	485.696	0.807183	0.0270987	0.0137155	0.3410799270472786	0.2745085751807402	0.2745085751807402
chr2	161421602	161422410	genic|chr2:161421602-161422410	genic	TBR1	161416093	TRUE	ENSG00000136535	FALSE	XY	5913	0.59851	0.064712	3.6892	4	1	5	FALSE	0.420486	83.9032	0.378148	0.0255864	0.146255	0.8658680530414115	0.7234273905480815	0.7234273905480815
chr2	161422860	161424481	genic|chr2:161422860-161424481	genic	DPP4	162074542	TRUE	ENSG00000197635	FALSE	XY	650872	0.352978	0.008145	13.0084	37	2	3	FALSE	0.0594866	11.2393	0.0605727	0.0159488	0.0135403	0.2994945912915914	0.242016	0.242016
chr2	161422860	161424481	genic|chr2:161422860-161424481	genic	PSMD14	161308274	TRUE	ENSG00000115233	FALSE	XY	115396	0.524938	0.042675	13.0084	14	2	3	TRUE	0.527085	111.44	0.462489	0.0140486	0.0667748	0.2533958828097227	0.2054964437914399	0.2054964437914399
chr2	161422860	161424481	genic|chr2:161422860-161424481	genic	SLC4A10	161624334	TRUE	ENSG00000144290	FALSE	XY	200664	0.423676	0.020564	13.0084	8	1	3	FALSE	1.4343	485.696	0.807183	0.00922986	0.0275964	0.497392	0.3923307436501809	0.3923307436501809
chr2	161422860	161424481	genic|chr2:161422860-161424481	genic	TBR1	161416093	TRUE	ENSG00000136535	FALSE	XY	7577.5	0.59851	0.176997	13.0084	5	1	3	FALSE	0.420486	83.9032	0.378148	0.0218252	0.354843	0.966097	0.9141891116982004	0.9141891116982004
chr2	161426218	161428367	intergenic|chr2:161426218-161428367	intergenic	DPP4	162074542	TRUE	ENSG00000197635	FALSE	XY	647250	0.352978	0.008232	13.0719	36	2	3	FALSE	0.0594866	11.2393	0.0605727	0.020241	0.015691	0.3290860806937535	0.2652797758263124	0.2652797758263124
chr2	161426218	161428367	intergenic|chr2:161426218-161428367	intergenic	PSMD14	161308274	TRUE	ENSG00000115233	FALSE	XY	119018	0.524938	0.041547	13.0719	15	2	3	TRUE	0.527085	111.44	0.462489	0.0120104	0.0609212	0.2344420124567692	0.1899703123702394	0.1899703123702394
chr2	161426218	161428367	intergenic|chr2:161426218-161428367	intergenic	SLC4A10	161624334	TRUE	ENSG00000144290	FALSE	XY	197042	0.423676	0.021053	13.0719	7	1	3	FALSE	1.4343	485.696	0.807183	0.0218809	0.042282	0.6207871510074675	0.4892889389182279	0.4892889389182279
chr2	161426218	161428367	intergenic|chr2:161426218-161428367	intergenic	TBR1	161416093	TRUE	ENSG00000136535	FALSE	XY	11199.5	0.59851	0.11921	13.0719	6	1	3	FALSE	0.420486	83.9032	0.378148	0.0204681	0.228876	0.9375320173499924	0.8416411278052094	0.8416411278052094
chr2	161430335	161430835	intergenic|chr2:161430335-161430835	intergenic	TBR1	161416093	TRUE	ENSG00000136535	FALSE	XY	14492	0.59851	0.015185	2.16802	7	1	1	FALSE	0.420486	83.9032	0.378148	0.0145358	0.0241322	0.3173960989387449	0.2564806761600566	0.2564806761600566
chr2	161586251	161587237	intergenic|chr2:161586251-161587237	intergenic	SLC4A10	161624334	TRUE	ENSG00000144290	FALSE	XY	37590	0.423676	0.014012	1.59447	1	1	2	FALSE	1.4343	485.696	0.807183	0.0176174	0.0245659	0.2225954631163765	0.1798960676404272	0.1798960676404272
chr2	161624084	161625263	promoter|chr2:161624084-161625263	promoter	SLC4A10	161624334	TRUE	ENSG00000144290	TRUE	XY	339.5	0.423676	1	2.58709	1	1	1	FALSE	1.4343	485.696	0.807183	0.0217532	2.0002	0.9964724419173892	0.9927306686853504	0.9927306686853504
chr2	161625266	161626405	genic|chr2:161625266-161626405	genic	DPP4	162074542	TRUE	ENSG00000197635	FALSE	XY	448706	0.352978	0.005182	5.65381	28	1	1	FALSE	0.0594866	11.2393	0.0605727	0.0125227	0.00772355	0.3302980427108236	0.2662295084659621	0.2662295084659621
chr2	161625266	161626405	genic|chr2:161625266-161626405	genic	SLC4A10	161624334	TRUE	ENSG00000144290	FALSE	XY	1501.5	0.423676	0.392187	5.65381	2	1	1	FALSE	1.4343	485.696	0.807183	0.0217532	0.784452	0.9876455507485272	0.9735839218437176	0.9735839218437176
chr2	161631551	161632512	genic|chr2:161631551-161632512	genic	SLC4A10	161624334	TRUE	ENSG00000144290	FALSE	XY	7697.5	0.423676	0.058548	1.31296	3	1	0	FALSE	1.4343	485.696	0.807183	0.0301491	0.153034	0.7385162474884169	0.5903027072213243	0.5903027072213243
chr2	161946109	161947248	genic|chr2:161946109-161947248	genic	DPP4	162074542	TRUE	ENSG00000197635	FALSE	XY	127864	0.352978	0.003703	1.11687	24	1	1	FALSE	0.0594866	11.2393	0.0605727	0.0328642	0.0105538	0.3711501559977393	0.2974627434338368	0.2974627434338368
chr2	161947407	161948832	genic|chr2:161947407-161948832	genic	DPP4	162074542	TRUE	ENSG00000197635	FALSE	XY	126422	0.352978	0.005851	1.74424	23	1	1	FALSE	0.0594866	11.2393	0.0605727	0.0328642	0.0166757	0.4754627427041897	0.3756536800314562	0.3756536800314562
chr2	161953420	161953920	genic|chr2:161953420-161953920	genic	DPP4	162074542	TRUE	ENSG00000197635	FALSE	XY	120872	0.352978	0.002089	0.594799	22	1	2	FALSE	0.0594866	11.2393	0.0605727	0.00913878	0.00279527	0.2195964164927646	0.1775276070388885	0.1775276070388885
chr2	161953967	161954585	genic|chr2:161953967-161954585	genic	DPP4	162074542	TRUE	ENSG00000197635	FALSE	XY	120266	0.352978	0.011208	3.17479	21	1	1	FALSE	0.0594866	11.2393	0.0605727	0.00913878	0.0149973	0.4364938154586473	0.3458780192378031	0.3458780192378031
chr2	161967034	161967688	genic|chr2:161967034-161967688	genic	DPP4	162074542	TRUE	ENSG00000197635	FALSE	XY	107181	0.352978	0.002554	0.642948	20	1	2	FALSE	0.0594866	11.2393	0.0605727	0.0224843	0.00522893	0.2660940807108226	0.2156659093058459	0.2156659093058459
chr2	161968703	161969636	genic|chr2:161968703-161969636	genic	DPP4	162074542	TRUE	ENSG00000197635	FALSE	XY	105372	0.352978	0.016343	4.0432	19	1	2	FALSE	0.0594866	11.2393	0.0605727	0.0146477	0.0260653	0.6102928668802197	0.4807971490741178	0.4807971490741178
chr2	161971520	161972020	genic|chr2:161971520-161972020	genic	DPP4	162074542	TRUE	ENSG00000197635	FALSE	XY	102772	0.352978	0.007664	1.84809	18	1	2	FALSE	0.0594866	11.2393	0.0605727	-0.0102455	0.00552909	0.2625173605323939	0.2127694260333892	0.2127694260333892
chr2	161981274	161983278	genic|chr2:161981274-161983278	genic	DPP4	162074542	TRUE	ENSG00000197635	FALSE	XY	92266	0.352978	0.00648	1.39931	17	1	0	FALSE	0.0594866	11.2393	0.0605727	0.0245934	0.0141892	0.2270188463908031	0.1837049024944756	0.1837049024944756
chr2	161992508	161993008	genic|chr2:161992508-161993008	genic	DPP4	162074542	TRUE	ENSG00000197635	FALSE	XY	81784	0.352978	0.01443	2.75385	16	1	1	FALSE	0.0594866	11.2393	0.0605727	0.00797562	0.018606	0.460821	0.3643087381021904	0.3643087381021904
chr2	161995067	161996011	genic|chr2:161995067-161996011	genic	DPP4	162074542	TRUE	ENSG00000197635	FALSE	XY	79003	0.352978	0.067163	12.3711	15	1	3	FALSE	0.0594866	11.2393	0.0605727	0.0195077	0.125062	0.9359588801053632	0.8382726064536385	0.8382726064536385
chr2	161995067	161996011	genic|chr2:161995067-161996011	genic	FAP	162243557	TRUE	ENSG00000078098	FALSE	XY	248018	0.32373	0.020617	12.3711	36	3	3	FALSE	0.0165839	3.01289	0.0178001	0.00540518	0.0244926	0.3349120429453452	0.2698003250977656	0.2698003250977656
chr2	161995067	161996011	genic|chr2:161995067-161996011	genic	GCA	162318762	TRUE	ENSG00000115271	FALSE	XY	323223	0.303151	0.012992	12.3711	41	5	3	FALSE	0.134762	25.0779	0.146799	0.0232727	0.027276	0.2427310860408034	0.1967363095792559	0.1967363095792559
chr2	161995067	161996011	genic|chr2:161995067-161996011	genic	SLC4A10	161624334	TRUE	ENSG00000144290	FALSE	XY	371205	0.423676	0.010415	12.3711	15	1	3	FALSE	1.4343	485.696	0.807183	0.00588118	0.012562	0.3586174310006746	0.2879965258497177	0.2879965258497177
chr2	161998525	161999766	genic|chr2:161998525-161999766	genic	DPP4	162074542	TRUE	ENSG00000197635	FALSE	XY	75396.5	0.352978	0.047128	8.27523	14	1	3	FALSE	0.0594866	11.2393	0.0605727	0.0538823	0.262442	0.9793541615463364	0.9469178998657058	0.9469178998657058
chr2	161998525	161999766	genic|chr2:161998525-161999766	genic	FAP	162243557	TRUE	ENSG00000078098	FALSE	XY	244412	0.32373	0.014	8.27523	35	3	3	FALSE	0.0165839	3.01289	0.0178001	0.0112836	0.0200585	0.2813968074815387	0.2278861836683654	0.2278861836683654
chr2	161998525	161999766	genic|chr2:161998525-161999766	genic	SLC4A10	161624334	TRUE	ENSG00000144290	FALSE	XY	374812	0.423676	0.006898	8.27523	16	1	3	FALSE	1.4343	485.696	0.807183	0.0625976	0.050711	0.761238	0.6123585308125665	0.6123585308125665
chr2	162000387	162000887	genic|chr2:162000387-162000887	genic	DPP4	162074542	TRUE	ENSG00000197635	FALSE	XY	73905	0.352978	0.05441	9.36033	13	1	3	FALSE	0.0594866	11.2393	0.0605727	0.0239327	0.116659	0.9241703001806092	0.8111051043877958	0.8111051043877958
chr2	162000387	162000887	genic|chr2:162000387-162000887	genic	FAP	162243557	TRUE	ENSG00000078098	FALSE	XY	242920	0.32373	0.015935	9.36033	34	3	3	FALSE	0.0165839	3.01289	0.0178001	0.0240169	0.0342575	0.4294864162889248	0.3408354624033193	0.3408354624033193
chr2	162000387	162000887	genic|chr2:162000387-162000887	genic	SLC4A10	161624334	TRUE	ENSG00000144290	FALSE	XY	376303	0.423676	0.007771	9.36033	17	1	3	FALSE	1.4343	485.696	0.807183	0.02752	0.0186795	0.4737029288675214	0.3742967601174577	0.3742967601174577
chr2	162002695	162003385	genic|chr2:162002695-162003385	genic	DPP4	162074542	TRUE	ENSG00000197635	FALSE	XY	71502	0.352978	0.023003	3.82559	12	1	2	FALSE	0.0594866	11.2393	0.0605727	0.0223586	0.046907	0.7327839189760242	0.5855048385328211	0.5855048385328211
chr2	162008495	162008995	genic|chr2:162008495-162008995	genic	DPP4	162074542	TRUE	ENSG00000197635	FALSE	XY	65797	0.352978	0.007155	1.09273	11	1	1	FALSE	0.0594866	11.2393	0.0605727	0.0126025	0.0106914	0.2887542328555485	0.2336374457476801	0.2336374457476801
chr2	162012212	162012915	genic|chr2:162012212-162012915	genic	DPP4	162074542	TRUE	ENSG00000197635	FALSE	XY	61978.5	0.352978	0.005525	0.793692	10	1	4	FALSE	0.0594866	11.2393	0.0605727	0.0315504	0.0151009	0.407713	0.3249134822954615	0.3249134822954615
chr2	162014537	162015250	genic|chr2:162014537-162015250	genic	DPP4	162074542	TRUE	ENSG00000197635	FALSE	XY	59648.5	0.352978	0.005098	0.704143	9	1	5	FALSE	0.0594866	11.2393	0.0605727	0.0311833	0.0137718	0.3821549100687293	0.3053302477599666	0.3053302477599666
chr2	162015607	162016298	genic|chr2:162015607-162016298	genic	DPP4	162074542	TRUE	ENSG00000197635	FALSE	XY	58589.5	0.352978	0.004773	0.647292	8	1	5	FALSE	0.0594866	11.2393	0.0605727	0.0340096	0.0141091	0.374191	0.2995665582345439	0.2995665582345439
chr2	162017398	162017898	genic|chr2:162017398-162017898	genic	DPP4	162074542	TRUE	ENSG00000197635	FALSE	XY	56894	0.352978	0.005787	0.76159	7	1	6	FALSE	0.0594866	11.2393	0.0605727	0.0497023	0.0282069	0.5613260093202147	0.4420432556639194	0.4420432556639194
chr2	162017992	162018957	genic|chr2:162017992-162018957	genic	DPP4	162074542	TRUE	ENSG00000197635	FALSE	XY	56067.5	0.352978	0.009201	1.19277	6	1	5	FALSE	0.0594866	11.2393	0.0605727	0.0292152	0.0233446	0.4758985243049628	0.3759398332105924	0.3759398332105924
chr2	162017992	162018957	genic|chr2:162017992-162018957	genic	SLC4A10	161624334	TRUE	ENSG00000144290	FALSE	XY	394140	0.423676	0.000944	1.19277	24	1	5	FALSE	1.4343	485.696	0.807183	0.0364662	0.00301773	0.2298429907690436	0.1862051866308552	0.1862051866308552
chr2	162021421	162022393	genic|chr2:162021421-162022393	genic	DPP4	162074542	TRUE	ENSG00000197635	FALSE	XY	52635	0.352978	0.032997	4.00968	4	1	3	FALSE	0.0594866	11.2393	0.0605727	0.0685401	0.293157	0.9684764168862684	0.9189622382930416	0.9189622382930416
chr2	162021421	162022393	genic|chr2:162021421-162022393	genic	FAP	162243557	TRUE	ENSG00000078098	FALSE	XY	221650	0.32373	0.007498	4.00968	25	3	3	FALSE	0.0165839	3.01289	0.0178001	0.0359067	0.0235456	0.2860936164210541	0.2315722756798142	0.2315722756798142
chr2	162021421	162022393	genic|chr2:162021421-162022393	genic	SLC4A10	161624334	TRUE	ENSG00000144290	FALSE	XY	397573	0.423676	0.003147	4.00968	26	1	3	FALSE	1.4343	485.696	0.807183	0.0781527	0.0379809	0.7297305722395001	0.5827030297185506	0.5827030297185506
chr2	162029181	162030317	genic|chr2:162029181-162030317	genic	DPP4	162074542	TRUE	ENSG00000197635	FALSE	XY	44793	0.352978	0.008551	0.880856	3	1	1	FALSE	0.0594866	11.2393	0.0605727	0.021237	0.0168246	0.250722	0.2033962159190021	0.2033962159190021
chr2	162030471	162031464	genic|chr2:162030471-162031464	genic	DPP4	162074542	TRUE	ENSG00000197635	FALSE	XY	43574.5	0.352978	0.005707	0.571461	2	1	1	FALSE	0.0594866	11.2393	0.0605727	0.0451849	0.0240873	0.2930014421112105	0.2368163344726215	0.2368163344726215
chr2	162073001	162074792	promoter|chr2:162073001-162074792	promoter	DPP4	162074542	TRUE	ENSG00000197635	TRUE	XY	645.5	0.352978	1	1.86376	1	1	0	FALSE	0.0594866	11.2393	0.0605727	0.0388487	3.44892	0.9973904539177804	0.9940749716073242	0.9940749716073242
chr2	162123781	162124823	intergenic|chr2:162123781-162124823	intergenic	DPP4	162074542	TRUE	ENSG00000197635	FALSE	XY	49760	0.352978	0.019377	2.22299	2	1	1	FALSE	0.0594866	11.2393	0.0605727	0.0168047	0.0331033	0.3832690191029146	0.3060013833486252	0.3060013833486252
chr2	162125922	162126422	intergenic|chr2:162125922-162126422	intergenic	DPP4	162074542	TRUE	ENSG00000197635	FALSE	XY	51630	0.352978	0.037242	4.43714	3	1	1	FALSE	0.0594866	11.2393	0.0605727	0.0296385	0.0957728	0.7814068200257774	0.631713	0.631713
chr2	162125922	162126422	intergenic|chr2:162125922-162126422	intergenic	FAP	162243557	TRUE	ENSG00000078098	FALSE	XY	117385	0.32373	0.01591	4.43714	19	2	1	FALSE	0.0165839	3.01289	0.0178001	0.0323145	0.0445571	0.540582	0.4256965098731057	0.4256965098731057
chr2	162125922	162126422	intergenic|chr2:162125922-162126422	intergenic	SLC4A10	161624334	TRUE	ENSG00000144290	FALSE	XY	501838	0.423676	0.002743	4.43714	32	2	1	FALSE	1.4343	485.696	0.807183	0.0559181	0.0162988	0.2505839887420301	0.2032783175509789	0.2032783175509789
chr2	162146541	162147371	genic|chr2:162146541-162147371	genic	DPP4	162074542	TRUE	ENSG00000197635	FALSE	XY	72414	0.352978	0.007976	1.34377	4	1	1	FALSE	0.0594866	11.2393	0.0605727	0.0202231	0.0151943	0.2570951498274298	0.2085193796284177	0.2085193796284177
chr2	162148922	162150296	genic|chr2:162148922-162150296	genic	DPP4	162074542	TRUE	ENSG00000197635	FALSE	XY	75067	0.352978	0.012928	2.25984	5	1	2	FALSE	0.0594866	11.2393	0.0605727	0.0243911	0.0281264	0.4712422063646131	0.3723952260883218	0.3723952260883218
chr2	162148922	162150296	genic|chr2:162148922-162150296	genic	FAP	162243557	TRUE	ENSG00000078098	FALSE	XY	93948	0.32373	0.010179	2.25984	17	2	2	FALSE	0.0165839	3.01289	0.0178001	0.0158675	0.0168779	0.2701299382118877	0.2188781722540556	0.2188781722540556
chr2	162156844	162157869	intergenic|chr2:162156844-162157869	intergenic	FAP	162243557	TRUE	ENSG00000078098	FALSE	XY	86200.5	0.32373	0.008277	1.6824	15	1	2	FALSE	0.0165839	3.01289	0.0178001	0.00349201	0.00925132	0.3385032076722333	0.2725801249798435	0.2725801249798435
chr2	162159124	162160265	intergenic|chr2:162159124-162160265	intergenic	FAP	162243557	TRUE	ENSG00000078098	FALSE	XY	83862.5	0.32373	0.008119	1.60461	14	1	1	FALSE	0.0165839	3.01289	0.0178001	0.0097389	0.0110737	0.3388326031363037	0.2728829394742003	0.2728829394742003
chr2	162167545	162168045	intergenic|chr2:162167545-162168045	intergenic	FAP	162243557	TRUE	ENSG00000078098	FALSE	XY	75762	0.32373	0.006114	1.0889	12	1	2	FALSE	0.0165839	3.01289	0.0178001	-0.00714006	0.00486972	0.2268589319078075	0.1835649795218724	0.1835649795218724
chr2	162172241	162173700	genic|chr2:162172241-162173700	genic	DPP4	162074542	TRUE	ENSG00000197635	FALSE	XY	98428.5	0.352978	0.035905	8.28372	11	2	2	FALSE	0.0594866	11.2393	0.0605727	0.0226169	0.0738215	0.6620336076900555	0.523449	0.523449
chr2	162172241	162173700	genic|chr2:162172241-162173700	genic	FAP	162243557	TRUE	ENSG00000078098	FALSE	XY	70586.5	0.32373	0.050008	8.28372	11	1	2	FALSE	0.0165839	3.01289	0.0178001	0.0146067	0.0796531	0.8620767223598125	0.7188800537670763	0.7188800537670763
chr2	162172241	162173700	genic|chr2:162172241-162173700	genic	GCA	162318762	TRUE	ENSG00000115271	FALSE	XY	145792	0.303151	0.019662	8.28372	16	3	2	FALSE	0.134762	25.0779	0.146799	0.00663138	0.024289	0.2486601024031631	0.2017482017746714	0.2017482017746714
chr2	162177922	162179040	genic|chr2:162177922-162179040	genic	FAP	162243557	TRUE	ENSG00000078098	FALSE	XY	65076	0.32373	0.009957	1.51766	10	1	1	FALSE	0.0165839	3.01289	0.0178001	0.021992	0.0200682	0.4449369631262728	0.3521021883322549	0.3521021883322549
chr2	162183831	162184787	genic|chr2:162183831-162184787	genic	DPP4	162074542	TRUE	ENSG00000197635	FALSE	XY	109767	0.352978	0.014014	3.61511	13	2	1	FALSE	0.0594866	11.2393	0.0605727	0.0208872	0.0272678	0.3175543834882308	0.2565884581150005	0.2565884581150005
chr2	162183831	162184787	genic|chr2:162183831-162184787	genic	FAP	162243557	TRUE	ENSG00000078098	FALSE	XY	59248	0.32373	0.026111	3.61511	9	1	1	FALSE	0.0165839	3.01289	0.0178001	0.00433425	0.0299786	0.5544370481828553	0.4367009249505775	0.4367009249505775
chr2	162188094	162188866	genic|chr2:162188094-162188866	genic	FAP	162243557	TRUE	ENSG00000078098	FALSE	XY	55077	0.32373	0.009345	1.20059	8	1	2	FALSE	0.0165839	3.01289	0.0178001	0.0134703	0.0143554	0.3601714669517377	0.289215	0.289215
chr2	162190587	162191087	genic|chr2:162190587-162191087	genic	FAP	162243557	TRUE	ENSG00000078098	FALSE	XY	52720	0.32373	0.004446	0.546203	7	1	2	FALSE	0.0165839	3.01289	0.0178001	0.026458	0.0103314	0.2784108436505786	0.225486	0.225486
chr2	162193593	162194881	genic|chr2:162193593-162194881	genic	DPP4	162074542	TRUE	ENSG00000197635	FALSE	XY	119695	0.352978	0.004903	1.38205	16	2	1	FALSE	0.0594866	11.2393	0.0605727	0.0428561	0.0192136	0.2529811708075888	0.2052024551540286	0.2052024551540286
chr2	162193593	162194881	genic|chr2:162193593-162194881	genic	FAP	162243557	TRUE	ENSG00000078098	FALSE	XY	49320	0.32373	0.012045	1.38205	6	1	1	FALSE	0.0165839	3.01289	0.0178001	0.0171756	0.0208221	0.3939468528825861	0.3141797240433481	0.3141797240433481
chr2	162219375	162219875	genic|chr2:162219375-162219875	genic	FAP	162243557	TRUE	ENSG00000078098	FALSE	XY	23932	0.32373	0.054635	2.98912	4	1	2	FALSE	0.0165839	3.01289	0.0178001	0.00981158	0.0746909	0.7746439946143518	0.6249483775150654	0.6249483775150654
chr2	162219967	162220783	genic|chr2:162219967-162220783	genic	FAP	162243557	TRUE	ENSG00000078098	FALSE	XY	23182	0.32373	0.096029	5.08526	3	1	2	FALSE	0.0165839	3.01289	0.0178001	0.00981158	0.13128	0.8782879521508049	0.7381600883980686	0.7381600883980686
chr2	162219967	162220783	genic|chr2:162219967-162220783	genic	GCA	162318762	TRUE	ENSG00000115271	FALSE	XY	98387	0.303151	0.018057	5.08526	8	3	2	FALSE	0.134762	25.0779	0.146799	0.0204487	0.0346469	0.2703943109386744	0.2190772662469247	0.2190772662469247
chr2	162220795	162221510	genic|chr2:162220795-162221510	genic	FAP	162243557	TRUE	ENSG00000078098	FALSE	XY	22404.5	0.32373	0.020753	1.06124	2	1	2	FALSE	0.0165839	3.01289	0.0178001	0.00981158	0.0283712	0.3837268817001011	0.3063585013682869	0.3063585013682869
chr2	162242503	162244826	promoter|chr2:162242503-162244826	promoter	FAP	162243557	TRUE	ENSG00000078098	TRUE	XY	107.5	0.32373	1	1.50262	1	1	0	FALSE	0.0165839	3.01289	0.0178001	0.00168785	1.05526	0.9819216254351272	0.9561672005973452	0.9561672005973452
chr2	162297624	162299050	genic|chr2:162297624-162299050	genic	FAP	162243557	TRUE	ENSG00000078098	FALSE	XY	54780	0.32373	0.033199	4.24172	3	1	2	FALSE	0.0165839	3.01289	0.0178001	0.0104143	0.0462661	0.5955248092829843	0.4684764274741069	0.4684764274741069
chr2	162297624	162299050	genic|chr2:162297624-162299050	genic	GCA	162318762	TRUE	ENSG00000115271	FALSE	XY	20425	0.303151	0.075369	4.24172	3	2	2	FALSE	0.134762	25.0779	0.146799	0.0211726	0.147989	0.7806578924405164	0.6309419054214022	0.6309419054214022
chr2	162301080	162301580	genic|chr2:162301080-162301580	genic	FAP	162243557	TRUE	ENSG00000078098	FALSE	XY	57773	0.32373	0.016703	2.25363	4	1	1	FALSE	0.0165839	3.01289	0.0178001	0.00527174	0.0197587	0.3336925963375319	0.2688915819253586	0.2688915819253586
chr2	162301080	162301580	genic|chr2:162301080-162301580	genic	GCA	162318762	TRUE	ENSG00000115271	FALSE	XY	17432	0.303151	0.047099	2.25363	2	2	1	FALSE	0.134762	25.0779	0.146799	0.0175348	0.0823572	0.5055764159744917	0.3985441894444294	0.3985441894444294
chr2	162316004	162316504	genic|chr2:162316004-162316504	genic	FAP	162243557	TRUE	ENSG00000078098	FALSE	XY	72697	0.32373	0.008778	1.49862	5	1	1	FALSE	0.0165839	3.01289	0.0178001	0.00971198	0.0119623	0.2486391906087814	0.2017225716946645	0.2017225716946645
chr2	162316004	162316504	genic|chr2:162316004-162316504	genic	GCA	162318762	TRUE	ENSG00000115271	FALSE	XY	2508	0.303151	0.112533	1.49862	1	2	1	FALSE	0.134762	25.0779	0.146799	0.00444663	0.129665	0.5977064040459269	0.4702724344732192	0.4702724344732192
chr2	162318334	162319208	promoter|chr2:162318334-162319208	promoter	GCA	162318762	TRUE	ENSG00000115271	TRUE	XY	9	0.303151	1	0.918248	1	2	1	FALSE	0.134762	25.0779	0.146799	0.0064145	1.22682	0.984653	0.964844	0.964844
chr2	162343789	162344575	genic|chr2:162343789-162344575	genic	DPP4	162074542	TRUE	ENSG00000197635	FALSE	XY	269640	0.352978	0.031482	20.3893	28	5	0	FALSE	0.0594866	11.2393	0.0605727	0.0227516	0.0650062	0.2203752753467905	0.1781511924080611	0.1781511924080611
chr2	162343789	162344575	genic|chr2:162343789-162344575	genic	FAP	162243557	TRUE	ENSG00000078098	FALSE	XY	100625	0.32373	0.085605	20.3893	7	3	0	FALSE	0.0165839	3.01289	0.0178001	0.00976944	0.116873	0.4385878784825776	0.3474815900270786	0.3474815900270786
chr2	162343789	162344575	genic|chr2:162343789-162344575	genic	FIGN	163736007	TRUE	ENSG00000182263	FALSE	XY	1391825	0.454069	0.007546	20.3893	59	2	0	FALSE	0.15223	39.8248	0.119837	0.0389683	0.0261249	0.246069	0.1994963137782925	0.1994963137782925
chr2	162343789	162344575	genic|chr2:162343789-162344575	genic	GCA	162318762	TRUE	ENSG00000115271	FALSE	XY	25420	0.303151	0.289561	20.3893	2	2	0	FALSE	0.134762	25.0779	0.146799	0.021286	0.570622	0.9158822397328908	0.7927238096498646	0.7927238096498646
chr2	162343789	162344575	genic|chr2:162343789-162344575	genic	KCNH7	162838747	TRUE	ENSG00000184611	FALSE	XY	494565	0.618114	0.010524	20.3893	29	1	0	FALSE	2.08122	1213.75	0.864929	0.0372023	0.0344411	0.3900396712072668	0.3111920558042158	0.3111920558042158
chr2	162381131	162382709	genic|chr2:162381131-162382709	genic	GCA	162318762	TRUE	ENSG00000115271	FALSE	XY	63158	0.303151	0.017395	3.1111	6	2	2	FALSE	0.134762	25.0779	0.146799	0.0232777	0.0365256	0.3777580903275707	0.3021654432409534	0.3021654432409534
chr2	162381131	162382709	genic|chr2:162381131-162382709	genic	KCNH7	162838747	TRUE	ENSG00000184611	FALSE	XY	456827	0.618114	0.001742	3.1111	25	1	2	FALSE	2.08122	1213.75	0.864929	0.0587955	0.011345	0.297874	0.240749	0.240749
chr2	162475237	162476084	genic|chr2:162475237-162476084	genic	FIGN	163736007	TRUE	ENSG00000182263	FALSE	XY	1.26035e+06	0.454069	0.000571	1.3929	47	2	0	FALSE	0.15223	39.8248	0.119837	0.152635	0.073989	0.555882	0.4378124933967814	0.4378124933967814
chr2	162694198	162695202	genic|chr2:162694198-162695202	genic	KCNH7	162838747	TRUE	ENSG00000184611	FALSE	XY	144047	0.618114	0.004014	2.19821	12	1	0	FALSE	2.08122	1213.75	0.864929	0.0652069	0.0320678	0.2732605283416776	0.2215490947429977	0.2215490947429977
chr2	162746295	162747424	genic|chr2:162746295-162747424	genic	KCNH7	162838747	TRUE	ENSG00000184611	FALSE	XY	91887.5	0.618114	0.013571	4.68969	8	1	0	FALSE	2.08122	1213.75	0.864929	0.0273028	0.0323963	0.2377452026800467	0.192659	0.192659
chr2	162768614	162769714	genic|chr2:162768614-162769714	genic	FIGN	163736007	TRUE	ENSG00000182263	FALSE	XY	966843	0.454069	0.001271	2.36516	36	2	1	FALSE	0.15223	39.8248	0.119837	0.118476	0.0554501	0.615536	0.4848626628393559	0.4848626628393559
chr2	162810166	162812362	genic|chr2:162810166-162812362	genic	KCNH7	162838747	TRUE	ENSG00000184611	FALSE	XY	27483	0.618114	0.024665	2.47586	3	1	0	FALSE	2.08122	1213.75	0.864929	0.038018	0.0828451	0.4265558086702045	0.3386790526682544	0.3386790526682544
chr2	162831562	162833238	genic|chr2:162831562-162833238	genic	KCNH7	162838747	TRUE	ENSG00000184611	FALSE	XY	6347	0.618114	0.104859	2.34625	1	1	1	FALSE	2.08122	1213.75	0.864929	0.0348352	0.318229	0.8959166680423329	0.7617834671590635	0.7617834671590635
chr2	162837877	162840005	promoter|chr2:162837877-162840005	promoter	KCNH7	162838747	TRUE	ENSG00000184611	TRUE	XY	194	0.618114	1	10.4415	1	1	1	FALSE	2.08122	1213.75	0.864929	0.0548043	5.73476	0.9991708990615784	0.9966214706201572	0.9966214706201572
chr2	162840557	162841057	intergenic|chr2:162840557-162841057	intergenic	KCNH7	162838747	TRUE	ENSG00000184611	FALSE	XY	2060	0.618114	0.050789	0.890124	2	1	1	FALSE	2.08122	1213.75	0.864929	0.0382516	0.171865	0.8136188522171158	0.6637007076284643	0.6637007076284643
chr2	162857894	162858642	intergenic|chr2:162857894-162858642	intergenic	KCNH7	162838747	TRUE	ENSG00000184611	FALSE	XY	19521	0.618114	0.006489	0.458803	3	1	2	FALSE	2.08122	1213.75	0.864929	0.0675638	0.0558844	0.5102593049602134	0.4015334114755508	0.4015334114755508
chr2	162858660	162859160	intergenic|chr2:162858660-162859160	intergenic	KCNH7	162838747	TRUE	ENSG00000184611	FALSE	XY	20163	0.618114	0.019468	1.42299	4	1	2	FALSE	2.08122	1213.75	0.864929	0.0675638	0.167662	0.8693867595163799	0.7272842939958446	0.7272842939958446
chr2	163110108	163111609	intergenic|chr2:163110108-163111609	intergenic	GRB14	164621850	TRUE	ENSG00000115290	FALSE	XY	1.51099e+06	0.466124	0.001715	3.74894	36	2	0	FALSE	0.265408	60.3982	0.256636	0.0944765	0.0348226	0.2656833434959755	0.2153529474662608	0.2153529474662608
chr2	163110108	163111609	intergenic|chr2:163110108-163111609	intergenic	KCNH7	162838747	TRUE	ENSG00000184611	FALSE	XY	272112	0.618114	0.003568	3.74894	8	1	0	FALSE	2.08122	1213.75	0.864929	0.128758	0.216021	0.8486759930877787	0.701956	0.701956
chr2	163133736	163134236	intergenic|chr2:163133736-163134236	intergenic	KCNH7	162838747	TRUE	ENSG00000184611	FALSE	XY	295239	0.618114	0.000935	1.06827	10	1	2	FALSE	2.08122	1213.75	0.864929	0.104687	0.0262865	0.4026834295608443	0.3209634453204689	0.3209634453204689
chr2	163135165	163135665	intergenic|chr2:163135165-163135665	intergenic	KCNH7	162838747	TRUE	ENSG00000184611	FALSE	XY	296668	0.618114	0.001358	1.5589	11	1	2	FALSE	2.08122	1213.75	0.864929	0.107248	0.0414247	0.5633510229261822	0.443692	0.443692
chr2	163465089	163465837	intergenic|chr2:163465089-163465837	intergenic	FIGN	163736007	TRUE	ENSG00000182263	FALSE	XY	270544	0.454069	0.001648	0.83182	12	1	2	FALSE	0.15223	39.8248	0.119837	0.13458	0.120119	0.8999273856276392	0.7676379780081903	0.7676379780081903
chr2	163465912	163467768	intergenic|chr2:163465912-163467768	intergenic	FIGN	163736007	TRUE	ENSG00000182263	FALSE	XY	269167	0.454069	0.004447	2.23301	11	1	2	FALSE	0.15223	39.8248	0.119837	0.13458	0.32413	0.977722	0.941462	0.941462
chr2	163469594	163470094	intergenic|chr2:163469594-163470094	intergenic	FIGN	163736007	TRUE	ENSG00000182263	FALSE	XY	266163	0.454069	0.001405	0.697601	10	1	2	FALSE	0.15223	39.8248	0.119837	0.0980763	0.031996	0.5384031589253903	0.4241706793542804	0.4241706793542804
chr2	163593481	163594888	intergenic|chr2:163593481-163594888	intergenic	FIGN	163736007	TRUE	ENSG00000182263	FALSE	XY	141822	0.454069	0.006314	1.64481	9	1	0	FALSE	0.15223	39.8248	0.119837	0.220145	7.03404	0.9996700335516348	0.9977483852291932	0.9977483852291932
chr2	163675320	163675820	genic|chr2:163675320-163675820	genic	FIGN	163736007	TRUE	ENSG00000182263	FALSE	XY	60437	0.454069	0.004795	0.521422	5	1	1	FALSE	0.15223	39.8248	0.119837	0.0682395	0.0421943	0.5165650285875387	0.4065601294981444	0.4065601294981444
chr2	163717407	163718378	genic|chr2:163717407-163718378	genic	FIGN	163736007	TRUE	ENSG00000182263	FALSE	XY	18114.5	0.454069	0.0919	2.90916	3	1	2	FALSE	0.15223	39.8248	0.119837	0.1	2.22518	0.998376	0.9954520706262758	0.9954520706262758
chr2	163718924	163719748	genic|chr2:163718924-163719748	genic	FIGN	163736007	TRUE	ENSG00000182263	FALSE	XY	16671	0.454069	0.092521	2.69003	2	1	1	FALSE	0.15223	39.8248	0.119837	0.0431404	0.365867	0.9536013582880984	0.8827502460591997	0.8827502460591997
chr2	163733279	163733992	genic|chr2:163733279-163733992	genic	FIGN	163736007	TRUE	ENSG00000182263	FALSE	XY	2371.5	0.454069	0.135802	1.15032	1	1	1	FALSE	0.15223	39.8248	0.119837	0.0513084	0.696686	0.977524	0.9409786199886572	0.9409786199886572
chr2	163735419	163737220	promoter|chr2:163735419-163737220	promoter	FIGN	163736007	TRUE	ENSG00000182263	TRUE	XY	312.5	0.454069	1	3.47818	1	1	1	FALSE	0.15223	39.8248	0.119837	0.113151	36.8179	0.9999750337135296	0.9994669955482324	0.9994669955482324
chr2	164620444	164622100	promoter|chr2:164620444-164622100	promoter	GRB14	164621850	TRUE	ENSG00000115290	TRUE	XY	578	0.466124	1	3.46231	1	1	0	FALSE	0.265408	60.3982	0.256636	0.0552337	5.81378	0.998614	0.9958102945343394	0.9958102945343394
chr2	164674962	164676130	intergenic|chr2:164674962-164676130	intergenic	GRB14	164621850	TRUE	ENSG00000115290	FALSE	XY	53696	0.466124	0.015341	1.09887	1	1	0	FALSE	0.265408	60.3982	0.256636	0.0578619	0.0969813	0.4205390453301925	0.3342067549032362	0.3342067549032362
chr2	164715053	164715553	genic|chr2:164715053-164715553	genic	GRB14	164621850	TRUE	ENSG00000115290	FALSE	XY	93453	0.466124	0.006323	0.798901	3	1	2	FALSE	0.265408	60.3982	0.256636	0.0444157	0.0260409	0.3252867853395636	0.2624076375054353	0.2624076375054353
chr2	164716960	164717865	genic|chr2:164716960-164717865	genic	GRB14	164621850	TRUE	ENSG00000115290	FALSE	XY	95562.5	0.466124	0.003082	0.398456	4	1	2	FALSE	0.265408	60.3982	0.256636	0.0481813	0.0143114	0.2197020524960124	0.1776108988303442	0.1776108988303442
chr2	164840449	164840949	promoter|chr2:164840449-164840949	promoter	COBLL1	164841418	TRUE	ENSG00000082438	TRUE	XY	719	0.423871	1	0.775691	1	1	1	FALSE	0.0540902	12.7383	0.0549709	0.0623257	7.28811	0.999618	0.99757	0.99757
chr2	164841168	164842436	promoter|chr2:164841168-164842436	promoter	COBLL1	164841418	TRUE	ENSG00000082438	TRUE	XY	384	0.423871	1	2.44385	1	1	1	FALSE	0.0540902	12.7383	0.0549709	0.0623257	7.28811	0.999618	0.99757	0.99757
chr2	164915563	164916063	genic|chr2:164915563-164916063	genic	COBLL1	164841418	TRUE	ENSG00000082438	FALSE	XY	74395	0.423871	0.008774	1.00163	2	1	2	FALSE	0.0540902	12.7383	0.0549709	0.0612465	0.0617839	0.5868748982624569	0.4616664344485135	0.4616664344485135
chr2	164916941	164918143	genic|chr2:164916941-164918143	genic	COBLL1	164841418	TRUE	ENSG00000082438	FALSE	XY	76124	0.423871	0.047613	5.56468	4	1	2	FALSE	0.0540902	12.7383	0.0549709	0.0882497	0.792758	0.9923170969573508	0.9855335275803936	0.9855335275803936
chr2	164916941	164918143	genic|chr2:164916941-164918143	genic	GRB14	164621850	TRUE	ENSG00000115290	FALSE	XY	295692	0.466124	0.013536	5.56468	10	2	2	FALSE	0.265408	60.3982	0.256636	0.118592	0.592733	0.977377	0.9405668270106906	0.9405668270106906
chr2	164916941	164918143	genic|chr2:164916941-164918143	genic	SCN1A	166073639	TRUE	ENSG00000144285	FALSE	XY	1156097	0.334713	0.003677	5.56468	84	8	2	FALSE	0.19827	49.3952	0.167269	0.0830384	0.0518539	0.3253438945963474	0.2624443421485139	0.2624443421485139
chr2	164916941	164918143	genic|chr2:164916941-164918143	genic	SCN2A	165293830	TRUE	ENSG00000136531	FALSE	XY	376288	0.469534	0.006475	5.56468	30	3	2	FALSE	1.11492	319.455	0.724255	0.0714849	0.0631863	0.524331	0.4126636462821408	0.4126636462821408
chr2	164933514	164934798	genic|chr2:164933514-164934798	genic	COBLL1	164841418	TRUE	ENSG00000082438	FALSE	XY	92738	0.423871	0.011318	1.61924	5	1	0	FALSE	0.0540902	12.7383	0.0549709	0.0556024	0.0665781	0.4963171355871162	0.3915820845710131	0.3915820845710131
chr2	164992307	164993724	intergenic|chr2:164992307-164993724	intergenic	COBLL1	164841418	TRUE	ENSG00000082438	FALSE	XY	151598	0.423871	0.011974	2.83374	8	2	1	FALSE	0.0540902	12.7383	0.0549709	0.0257605	0.027213	0.2347069579154563	0.1902127459337461	0.1902127459337461
chr2	164992307	164993724	intergenic|chr2:164992307-164993724	intergenic	SCN3A	165204067	TRUE	ENSG00000153253	FALSE	XY	211052	0.445034	0.006313	2.83374	25	1	1	FALSE	1.6577	560.147	0.889325	0.00224642	0.00678152	0.2538567354483124	0.2058211095040594	0.2058211095040594
chr2	165016138	165016638	intergenic|chr2:165016138-165016638	intergenic	COBLL1	164841418	TRUE	ENSG00000082438	FALSE	XY	174970	0.423871	0.007036	1.92869	11	2	4	FALSE	0.0540902	12.7383	0.0549709	0.0398154	0.0250258	0.2916153059928955	0.2357076232965756	0.2357076232965756
chr2	165016138	165016638	intergenic|chr2:165016138-165016638	intergenic	GRB14	164621850	TRUE	ENSG00000115290	FALSE	XY	394538	0.466124	0.003492	1.92869	17	3	4	FALSE	0.265408	60.3982	0.256636	0.0659526	0.0285685	0.2384187289730724	0.1932243170161329	0.1932243170161329
chr2	165016138	165016638	intergenic|chr2:165016138-165016638	intergenic	SCN3A	165204067	TRUE	ENSG00000153253	FALSE	XY	187679	0.445034	0.004846	1.92869	22	1	4	FALSE	1.6577	560.147	0.889325	0.0248989	0.0107151	0.3690699588643155	0.295765	0.295765
chr2	165016719	165017219	intergenic|chr2:165016719-165017219	intergenic	COBLL1	164841418	TRUE	ENSG00000082438	FALSE	XY	175551	0.423871	0.021892	6.02103	12	2	4	FALSE	0.0540902	12.7383	0.0549709	0.0398154	0.0778659	0.6777214319414211	0.538352	0.538352
chr2	165016719	165017219	intergenic|chr2:165016719-165017219	intergenic	GRB14	164621850	TRUE	ENSG00000115290	FALSE	XY	395119	0.466124	0.010884	6.02103	18	3	4	FALSE	0.265408	60.3982	0.256636	0.0659526	0.0890434	0.6213183556302607	0.4897745804942888	0.4897745804942888
chr2	165016719	165017219	intergenic|chr2:165016719-165017219	intergenic	SCN2A	165293830	TRUE	ENSG00000136531	FALSE	XY	276861	0.469534	0.009593	6.02103	22	2	4	FALSE	1.11492	319.455	0.724255	0.041741	0.03628	0.4596639323169018	0.3633050161031897	0.3633050161031897
chr2	165016719	165017219	intergenic|chr2:165016719-165017219	intergenic	SCN3A	165204067	TRUE	ENSG00000153253	FALSE	XY	187098	0.445034	0.015176	6.02103	21	1	4	FALSE	1.6577	560.147	0.889325	0.0248989	0.0335559	0.6734570094665663	0.5342098670950935	0.5342098670950935
chr2	165017359	165018053	intergenic|chr2:165017359-165018053	intergenic	COBLL1	164841418	TRUE	ENSG00000082438	FALSE	XY	176288	0.423871	0.008439	2.33113	13	2	4	FALSE	0.0540902	12.7383	0.0549709	0.0262938	0.0195078	0.249562	0.2024812220628173	0.2024812220628173
chr2	165017359	165018053	intergenic|chr2:165017359-165018053	intergenic	SCN3A	165204067	TRUE	ENSG00000153253	FALSE	XY	186361	0.445034	0.005899	2.33113	20	1	4	FALSE	1.6577	560.147	0.889325	0.0145889	0.00939064	0.3323886637202821	0.2677771758244618	0.2677771758244618
chr2	165018182	165019004	intergenic|chr2:165018182-165019004	intergenic	COBLL1	164841418	TRUE	ENSG00000082438	FALSE	XY	177175	0.423871	0.03021	8.38771	14	2	4	FALSE	0.0540902	12.7383	0.0549709	0.0262938	0.0698343	0.6579154869044744	0.5200638529769476	0.5200638529769476
chr2	165018182	165019004	intergenic|chr2:165018182-165019004	intergenic	GRB14	164621850	TRUE	ENSG00000115290	FALSE	XY	396743	0.466124	0.015099	8.38771	20	3	4	FALSE	0.265408	60.3982	0.256636	0.032691	0.0427963	0.3684425251118861	0.2952951766694696	0.2952951766694696
chr2	165018182	165019004	intergenic|chr2:165018182-165019004	intergenic	SCN2A	165293830	TRUE	ENSG00000136531	FALSE	XY	275237	0.469534	0.013445	8.38771	20	2	4	FALSE	1.11492	319.455	0.724255	0.0371588	0.0439396	0.5138944597482955	0.4045536377498691	0.4045536377498691
chr2	165018182	165019004	intergenic|chr2:165018182-165019004	intergenic	SCN3A	165204067	TRUE	ENSG00000153253	FALSE	XY	185474	0.445034	0.021331	8.38771	19	1	4	FALSE	1.6577	560.147	0.889325	0.0145889	0.0339569	0.6660118148187566	0.5274259929256644	0.5274259929256644
chr2	165054010	165055458	intergenic|chr2:165054010-165055458	intergenic	SCN3A	165204067	TRUE	ENSG00000153253	FALSE	XY	149333	0.445034	0.011422	3.59728	17	1	0	FALSE	1.6577	560.147	0.889325	0.0254325	0.0256886	0.3154542018899589	0.2550090379291397	0.2550090379291397
chr2	165065558	165066058	intergenic|chr2:165065558-165066058	intergenic	SCN3A	165204067	TRUE	ENSG00000153253	FALSE	XY	138259	0.445034	0.003538	1.02962	16	1	3	FALSE	1.6577	560.147	0.889325	0.0139209	0.00551352	0.2238941702879801	0.1810249269466853	0.1810249269466853
chr2	165067557	165068775	intergenic|chr2:165067557-165068775	intergenic	COBLL1	164841418	TRUE	ENSG00000082438	FALSE	XY	226748	0.423871	0.030569	10.9273	19	2	3	FALSE	0.0540902	12.7383	0.0549709	0.0241475	0.0659924	0.6614091385688039	0.5229697004075077	0.5229697004075077
chr2	165067557	165068775	intergenic|chr2:165067557-165068775	intergenic	GRB14	164621850	TRUE	ENSG00000115290	FALSE	XY	446316	0.466124	0.017435	10.9273	25	3	3	FALSE	0.265408	60.3982	0.256636	0.0291642	0.0441639	0.3930095801746425	0.3135756954645643	0.3135756954645643
chr2	165067557	165068775	intergenic|chr2:165067557-165068775	intergenic	SCN2A	165293830	TRUE	ENSG00000136531	FALSE	XY	225664	0.469534	0.021467	10.9273	15	2	3	FALSE	1.11492	319.455	0.724255	0.00880252	0.0284186	0.3267947419724132	0.2635317171997056	0.2635317171997056
chr2	165067557	165068775	intergenic|chr2:165067557-165068775	intergenic	SCN3A	165204067	TRUE	ENSG00000153253	FALSE	XY	135901	0.445034	0.038213	10.9273	14	1	3	FALSE	1.6577	560.147	0.889325	0.00786633	0.0491003	0.7310687157873357	0.5840032155081757	0.5840032155081757
chr2	165069562	165071202	intergenic|chr2:165069562-165071202	intergenic	COBLL1	164841418	TRUE	ENSG00000082438	FALSE	XY	228964	0.423871	0.017806	6.4287	20	2	3	FALSE	0.0540902	12.7383	0.0549709	0.0325024	0.0501665	0.5724327387950146	0.4505532906538847	0.4505532906538847
chr2	165069562	165071202	intergenic|chr2:165069562-165071202	intergenic	GRB14	164621850	TRUE	ENSG00000115290	FALSE	XY	448532	0.466124	0.010206	6.4287	26	3	3	FALSE	0.265408	60.3982	0.256636	0.0504309	0.0509145	0.4470737916032427	0.3536419871380147	0.3536419871380147
chr2	165069562	165071202	intergenic|chr2:165069562-165071202	intergenic	SCN2A	165293830	TRUE	ENSG00000136531	FALSE	XY	223448	0.469534	0.012758	6.4287	14	2	3	FALSE	1.11492	319.455	0.724255	0.0348739	0.0387661	0.4145780476361546	0.3298965179227916	0.3298965179227916
chr2	165069562	165071202	intergenic|chr2:165069562-165071202	intergenic	SCN3A	165204067	TRUE	ENSG00000153253	FALSE	XY	133685	0.445034	0.022863	6.4287	13	1	3	FALSE	1.6577	560.147	0.889325	0.0206792	0.0441918	0.6929025467756811	0.5513322319019451	0.5513322319019451
chr2	165141532	165142406	genic|chr2:165141532-165142406	genic	SCN3A	165204067	TRUE	ENSG00000153253	FALSE	XY	62098	0.445034	0.026612	3.41184	6	1	2	FALSE	1.6577	560.147	0.889325	0.0262981	0.0615254	0.6984810754445573	0.5556574213496922	0.5556574213496922
chr2	165142581	165143817	genic|chr2:165142581-165143817	genic	SCN3A	165204067	TRUE	ENSG00000153253	FALSE	XY	60868	0.445034	0.012891	1.61924	5	1	1	FALSE	1.6577	560.147	0.889325	0.0262981	0.0298032	0.4055464311170517	0.3232228765556515	0.3232228765556515
chr2	165202280	165203005	genic|chr2:165202280-165203005	genic	SCN3A	165204067	TRUE	ENSG00000153253	FALSE	XY	1424.5	0.445034	0.071112	0.690733	2	1	1	FALSE	1.6577	560.147	0.889325	0.00228582	0.0764856	0.6237725517706597	0.4917171467984993	0.4917171467984993
chr2	165203134	165204779	promoter|chr2:165203134-165204779	promoter	SCN3A	165204067	TRUE	ENSG00000153253	TRUE	XY	110.5	0.445034	1	2.49709	1	1	1	FALSE	1.6577	560.147	0.889325	0.0178246	1.76482	0.9954206590248812	0.9911791223400164	0.9911791223400164
chr2	165239115	165241372	intergenic|chr2:165239115-165241372	intergenic	SCN2A	165293830	TRUE	ENSG00000136531	FALSE	XY	53586.5	0.469534	0.070218	8.19706	1	1	0	FALSE	1.11492	319.455	0.724255	0.0303232	0.184559	0.6693007325412644	0.5304265526544567	0.5304265526544567
chr2	165239115	165241372	intergenic|chr2:165239115-165241372	intergenic	SCN3A	165204067	TRUE	ENSG00000153253	FALSE	XY	36176.5	0.445034	0.111193	8.19706	1	1	0	FALSE	1.6577	560.147	0.889325	0.0240765	0.2395	0.7659722764995717	0.6166184208161717	0.6166184208161717
chr2	165293232	165294525	promoter|chr2:165293232-165294525	promoter	SCN2A	165293830	TRUE	ENSG00000136531	TRUE	XY	48.5	0.469534	1	2.82192	1	1	1	FALSE	1.11492	319.455	0.724255	0.0293726	2.54994	0.9974336873538332	0.9941463456418425	0.9941463456418425
chr2	165294882	165296097	genic|chr2:165294882-165296097	genic	SCN2A	165293830	TRUE	ENSG00000136531	FALSE	XY	1659.5	0.469534	0.187785	1.93151	2	1	1	FALSE	1.11492	319.455	0.724255	0.0350337	0.573512	0.9770287977084178	0.93954	0.93954
chr2	165306086	165306820	genic|chr2:165306086-165306820	genic	SCN2A	165293830	TRUE	ENSG00000136531	FALSE	XY	12623	0.469534	0.022536	0.598411	3	1	0	FALSE	1.11492	319.455	0.724255	0.0164767	0.0380997	0.2373150564645902	0.1923407600927539	0.1923407600927539
chr2	165452908	165454099	intergenic|chr2:165452908-165454099	intergenic	CSRNP3	165572335	TRUE	ENSG00000178662	FALSE	XY	118832	0.426453	0.008592	6.21419	13	1	0	FALSE	1.34915	417.943	0.805089	0.0453738	0.0364828	0.3988220910618111	0.3179583544215961	0.3179583544215961
chr2	165462505	165463262	intergenic|chr2:165462505-165463262	intergenic	CSRNP3	165572335	TRUE	ENSG00000178662	FALSE	XY	109452	0.426453	0.004993	3.31939	12	1	1	FALSE	1.34915	417.943	0.805089	0.0434033	0.0199105	0.4007186306784249	0.3195145622085089	0.3195145622085089
chr2	165466897	165467651	intergenic|chr2:165466897-165467651	intergenic	CSRNP3	165572335	TRUE	ENSG00000178662	FALSE	XY	105061	0.426453	0.002666	1.69974	11	1	3	FALSE	1.34915	417.943	0.805089	0.0310121	0.00716278	0.2291464258609727	0.1855622434062626	0.1855622434062626
chr2	165466897	165467651	intergenic|chr2:165466897-165467651	intergenic	SCN2A	165293830	TRUE	ENSG00000136531	FALSE	XY	173444	0.469534	0.004372	1.69974	9	1	3	FALSE	1.11492	319.455	0.724255	0.0362059	0.0138607	0.3024872030977937	0.2445553816083872	0.2445553816083872
chr2	165469389	165470346	intergenic|chr2:165469389-165470346	intergenic	CSRNP3	165572335	TRUE	ENSG00000178662	FALSE	XY	102468	0.426453	0.011726	7.28655	10	1	2	FALSE	1.34915	417.943	0.805089	0.0315903	0.0320903	0.5542277390714855	0.4365126141043304	0.4365126141043304
chr2	165469389	165470346	intergenic|chr2:165469389-165470346	intergenic	GALNT3	165794293	TRUE	ENSG00000115339	FALSE	XY	324426	0.430033	0.011538	7.28655	36	2	2	FALSE	0.0437627	8.14515	0.0501544	0.0188893	0.0210653	0.3444927449656264	0.2770538895947842	0.2770538895947842
chr2	165469389	165470346	intergenic|chr2:165469389-165470346	intergenic	SCN1A	166073639	TRUE	ENSG00000144285	FALSE	XY	603772	0.334713	0.009366	7.28655	45	5	2	FALSE	0.19827	49.3952	0.167269	0.0380717	0.0315126	0.2553059206424348	0.2070818462949573	0.2070818462949573
chr2	165469389	165470346	intergenic|chr2:165469389-165470346	intergenic	SCN2A	165293830	TRUE	ENSG00000136531	FALSE	XY	176038	0.469534	0.018461	7.28655	10	1	2	FALSE	1.11492	319.455	0.724255	0.0286868	0.0460568	0.6503208675687905	0.5138657422341242	0.5138657422341242
chr2	165499740	165501269	intergenic|chr2:165499740-165501269	intergenic	SCN2A	165293830	TRUE	ENSG00000136531	FALSE	XY	206674	0.469534	0.004499	2.09284	15	1	2	FALSE	1.11492	319.455	0.724255	0.0168251	0.00769099	0.2368040489064541	0.1918689362444991	0.1918689362444991
chr2	165559957	165561471	intergenic|chr2:165559957-165561471	intergenic	CSRNP3	165572335	TRUE	ENSG00000178662	FALSE	XY	11621	0.426453	0.067814	4.53399	3	1	0	FALSE	1.34915	417.943	0.805089	0.0244939	0.148022	0.7267344330015366	0.5799378458560902	0.5799378458560902
chr2	165559957	165561471	intergenic|chr2:165559957-165561471	intergenic	SCN2A	165293830	TRUE	ENSG00000136531	FALSE	XY	266884	0.469534	0.007501	4.53399	17	1	0	FALSE	1.11492	319.455	0.724255	0.0509187	0.0380064	0.4221116865183776	0.3352490997939317	0.3352490997939317
chr2	165572079	165572585	promoter|chr2:165572079-165572585	promoter	CSRNP3	165572335	TRUE	ENSG00000178662	TRUE	XY	3	0.426453	1	1.84014	1	1	2	FALSE	1.34915	417.943	0.805089	0.0166257	1.69866	0.9958370554377304	0.9918139744845236	0.9918139744845236
chr2	165573721	165574458	genic|chr2:165573721-165574458	genic	CSRNP3	165572335	TRUE	ENSG00000178662	FALSE	XY	1754.5	0.426453	0.374736	10.5629	1	1	2	FALSE	1.34915	417.943	0.805089	0.00155514	0.393776	0.9519728041558446	0.8781188129421796	0.8781188129421796
chr2	165573721	165574458	genic|chr2:165573721-165574458	genic	GALNT3	165794293	TRUE	ENSG00000115339	FALSE	XY	220204	0.430033	0.024875	10.5629	26	1	2	FALSE	0.0437627	8.14515	0.0501544	0.0103796	0.0346275	0.6863679557674998	0.5454126588930648	0.5454126588930648
chr2	165573721	165574458	genic|chr2:165573721-165574458	genic	SCN1A	166073639	TRUE	ENSG00000144285	FALSE	XY	499550	0.334713	0.016486	10.5629	35	4	2	FALSE	0.19827	49.3952	0.167269	0.0251063	0.0366942	0.3361525562580516	0.2706851539761631	0.2706851539761631
chr2	165573721	165574458	genic|chr2:165573721-165574458	genic	SCN2A	165293830	TRUE	ENSG00000136531	FALSE	XY	280260	0.469534	0.016621	10.5629	20	2	2	FALSE	1.11492	319.455	0.724255	0.00340804	0.0185279	0.2377349688721636	0.1926456651267659	0.1926456651267659
chr2	165576410	165577231	genic|chr2:165576410-165577231	genic	CSRNP3	165572335	TRUE	ENSG00000178662	FALSE	XY	4485.5	0.426453	0.238716	6.72885	2	1	2	FALSE	1.34915	417.943	0.805089	0.00717329	0.300029	0.9463977140013292	0.8639619795529829	0.8639619795529829
chr2	165576410	165577231	genic|chr2:165576410-165577231	genic	GALNT3	165794293	TRUE	ENSG00000115339	FALSE	XY	217472	0.430033	0.01605	6.72885	25	1	2	FALSE	0.0437627	8.14515	0.0501544	0.0265092	0.0373572	0.7039744014393037	0.560462	0.560462
chr2	165576410	165577231	genic|chr2:165576410-165577231	genic	SCN2A	165293830	TRUE	ENSG00000136531	FALSE	XY	282990	0.469534	0.010483	6.72885	21	2	2	FALSE	1.11492	319.455	0.724255	0.0360849	0.0331068	0.394523	0.3146178739134755	0.3146178739134755
chr2	165576410	165577231	genic|chr2:165576410-165577231	genic	SCN3A	165204067	TRUE	ENSG00000153253	FALSE	XY	372754	0.445034	0.008372	6.72885	22	3	2	FALSE	1.6577	560.147	0.889325	0.039312	0.0293038	0.2538837883196597	0.2058390044645984	0.2058390044645984
chr2	165589840	165590810	genic|chr2:165589840-165590810	genic	GALNT3	165794293	TRUE	ENSG00000115339	FALSE	XY	203968	0.430033	0.005382	2.11314	23	1	0	FALSE	0.0437627	8.14515	0.0501544	0.0338999	0.0158538	0.2406573353771744	0.1950423601612797	0.1950423601612797
chr2	165645591	165646304	genic|chr2:165645591-165646304	genic	GALNT3	165794293	TRUE	ENSG00000115339	FALSE	XY	148346	0.430033	0.003115	0.882757	13	1	3	FALSE	0.0437627	8.14515	0.0501544	0.0220207	0.00628397	0.2263035228009392	0.1830943295231155	0.1830943295231155
chr2	165646458	165646958	genic|chr2:165646458-165646958	genic	GALNT3	165794293	TRUE	ENSG00000115339	FALSE	XY	147585	0.430033	0.005291	1.49146	12	1	2	FALSE	0.0437627	8.14515	0.0501544	0.0220207	0.0106737	0.2834228443051148	0.2295685047718124	0.2295685047718124
chr2	165648756	165649608	genic|chr2:165648756-165649608	genic	GALNT3	165794293	TRUE	ENSG00000115339	FALSE	XY	145111	0.430033	0.006928	1.91922	11	1	2	FALSE	0.0437627	8.14515	0.0501544	0.00776797	0.00887401	0.2445696867922372	0.1982845071758384	0.1982845071758384
chr2	165679230	165680729	genic|chr2:165679230-165680729	genic	CSRNP3	165572335	TRUE	ENSG00000178662	FALSE	XY	107644	0.426453	0.015842	10.3543	19	1	1	FALSE	1.34915	417.943	0.805089	0.0115186	0.0228682	0.4968727650253474	0.3919038739533084	0.3919038739533084
chr2	165679230	165680729	genic|chr2:165679230-165680729	genic	GALNT3	165794293	TRUE	ENSG00000115339	FALSE	XY	114314	0.430033	0.047722	10.3543	8	1	1	FALSE	0.0437627	8.14515	0.0501544	0.0345519	0.143526	0.9014174323205014	0.7698822071670444	0.7698822071670444
chr2	165679230	165680729	genic|chr2:165679230-165680729	genic	GRB14	164621850	TRUE	ENSG00000115290	FALSE	XY	1.05813e+06	0.466124	0.006824	10.3543	77	6	1	FALSE	0.265408	60.3982	0.256636	0.059999	0.0461798	0.2742381100372471	0.2223219327240209	0.2223219327240209
chr2	165679230	165680729	genic|chr2:165679230-165680729	genic	SCN2A	165293830	TRUE	ENSG00000136531	FALSE	XY	386150	0.469534	0.011733	10.3543	38	2	1	FALSE	1.11492	319.455	0.724255	0.0388425	0.0404582	0.5040516421195744	0.3974067810615218	0.3974067810615218
chr2	165679230	165680729	genic|chr2:165679230-165680729	genic	SCN3A	165204067	TRUE	ENSG00000153253	FALSE	XY	475912	0.445034	0.010031	10.3543	39	3	1	FALSE	1.6577	560.147	0.889325	0.0284613	0.0248463	0.2454007416287566	0.1989849398386904	0.1989849398386904
chr2	165679230	165680729	genic|chr2:165679230-165680729	genic	SCN9A	166375987	TRUE	ENSG00000169432	FALSE	XY	696008	0.567605	0.007479	10.3543	24	5	1	FALSE	1.01454	308.799	0.645359	0.0617751	0.0535598	0.2190613029506135	0.1771262920436846	0.1771262920436846
chr2	165690261	165691877	intergenic|chr2:165690261-165691877	intergenic	CSRNP3	165572335	TRUE	ENSG00000178662	FALSE	XY	118734	0.426453	0.006564	4.74344	21	1	1	FALSE	1.34915	417.943	0.805089	0.0279227	0.015982	0.4088023123794733	0.3257296367905377	0.3257296367905377
chr2	165690261	165691877	intergenic|chr2:165690261-165691877	intergenic	GALNT3	165794293	TRUE	ENSG00000115339	FALSE	XY	103224	0.430033	0.024271	4.74344	6	1	1	FALSE	0.0437627	8.14515	0.0501544	0.0262061	0.0559488	0.6484266714073382	0.5120882291781989	0.5120882291781989
chr2	165690261	165691877	intergenic|chr2:165690261-165691877	intergenic	SCN2A	165293830	TRUE	ENSG00000136531	FALSE	XY	397239	0.469534	0.005222	4.74344	40	2	1	FALSE	1.11492	319.455	0.724255	0.033514	0.0151945	0.2391242830044601	0.1938519761929357	0.1938519761929357
chr2	165692547	165693370	intergenic|chr2:165692547-165693370	intergenic	GALNT3	165794293	TRUE	ENSG00000115339	FALSE	XY	101334	0.430033	0.006455	1.23795	5	1	2	FALSE	0.0437627	8.14515	0.0501544	0.0197339	0.0121066	0.2236820736034015	0.1808518901187197	0.1808518901187197
chr2	165760840	165762827	genic|chr2:165760840-165762827	genic	GALNT3	165794293	TRUE	ENSG00000115339	FALSE	XY	32459.5	0.430033	0.108455	6.48116	3	1	0	FALSE	0.0437627	8.14515	0.0501544	0.0341762	0.322303	0.904946	0.7748585413887935	0.7748585413887935
chr2	165793371	165794961	promoter|chr2:165793371-165794961	promoter	GALNT3	165794293	TRUE	ENSG00000115339	TRUE	XY	127	0.430033	1	2.45193	1	1	0	FALSE	0.0437627	8.14515	0.0501544	0.0267605	2.34626	0.9939100807415758	0.9887318199779064	0.9887318199779064
chr2	165836895	165838154	intergenic|chr2:165836895-165838154	intergenic	GALNT3	165794293	TRUE	ENSG00000115339	FALSE	XY	43231.5	0.430033	0.033802	2.70902	1	1	0	FALSE	0.0437627	8.14515	0.0501544	0.0255189	0.0762315	0.3507491236361695	0.2819310596444588	0.2819310596444588
chr2	165863095	165864789	intergenic|chr2:165863095-165864789	intergenic	GALNT3	165794293	TRUE	ENSG00000115339	FALSE	XY	69649	0.430033	0.043712	5.70963	2	1	0	FALSE	0.0437627	8.14515	0.0501544	0.0131488	0.0664639	0.3815736023621497	0.3049177148751946	0.3049177148751946
chr2	165897984	165899165	genic|chr2:165897984-165899165	genic	GALNT3	165794293	TRUE	ENSG00000115339	FALSE	XY	104282	0.430033	0.007118	1.40566	5	1	1	FALSE	0.0437627	8.14515	0.0501544	0.0294873	0.0182169	0.2801778066840117	0.2269229830409877	0.2269229830409877
chr2	165901161	165902688	genic|chr2:165901161-165902688	genic	GALNT3	165794293	TRUE	ENSG00000115339	FALSE	XY	107632	0.430033	0.006902	1.40801	6	1	1	FALSE	0.0437627	8.14515	0.0501544	0.0197851	0.0129661	0.2298715905437263	0.1862289993428781	0.1862289993428781
chr2	165953315	165954439	promoter|chr2:165953315-165954439	promoter	TTC21B	165953838	TRUE	ENSG00000123607	TRUE	XY	39	0.846671	1	13.6601	1	1	0	TRUE	0.465131	98.8052	0.420502	0.024389	2.17548	0.9479273217390636	0.8679972176878268	0.8679972176878268
chr2	166072736	166073889	promoter|chr2:166072736-166073889	promoter	SCN1A	166073639	TRUE	ENSG00000144285	TRUE	XY	326.5	0.334713	1	1.28989	1	1	0	FALSE	0.19827	49.3952	0.167269	0.0467802	4.44077	0.998393	0.9954777719844548	0.9954777719844548
chr2	166082690	166083190	intergenic|chr2:166082690-166083190	intergenic	SCN1A	166073639	TRUE	ENSG00000144285	FALSE	XY	9301	0.334713	0.025624	0.277568	1	1	0	FALSE	0.19827	49.3952	0.167269	0.0461415	0.111498	0.5535100921718278	0.4359359121377021	0.4359359121377021
chr2	166090927	166092062	intergenic|chr2:166090927-166092062	intergenic	SCN1A	166073639	TRUE	ENSG00000144285	FALSE	XY	17855.5	0.334713	0.05331	1.1262	2	1	1	FALSE	0.19827	49.3952	0.167269	0.0412727	0.198628	0.9086549523983698	0.7801032073578041	0.7801032073578041
chr2	166094290	166095097	intergenic|chr2:166094290-166095097	intergenic	SCN1A	166073639	TRUE	ENSG00000144285	FALSE	XY	21054.5	0.334713	0.048383	1.21006	3	1	1	FALSE	0.19827	49.3952	0.167269	0.0618395	0.347199	0.9684907034935306	0.9189875599195472	0.9189875599195472
chr2	166126844	166127740	intergenic|chr2:166126844-166127740	intergenic	SCN1A	166073639	TRUE	ENSG00000144285	FALSE	XY	53653	0.334713	0.012891	0.840361	4	1	1	FALSE	0.19827	49.3952	0.167269	0.0587719	0.083891	0.7791179665721139	0.629597	0.629597
chr2	166127814	166128314	intergenic|chr2:166127814-166128314	intergenic	SCN1A	166073639	TRUE	ENSG00000144285	FALSE	XY	54425	0.334713	0.012975	0.858343	5	1	1	FALSE	0.19827	49.3952	0.167269	0.0587719	0.0844377	0.7991020134948243	0.6492212585345015	0.6492212585345015
chr2	166140386	166141366	intergenic|chr2:166140386-166141366	intergenic	SCN1A	166073639	TRUE	ENSG00000144285	FALSE	XY	67237	0.334713	0.010484	0.861194	6	1	0	FALSE	0.19827	49.3952	0.167269	0.0223126	0.0213473	0.2241138232731386	0.1812371030571681	0.1812371030571681
chr2	166375019	166375519	promoter|chr2:166375019-166375519	promoter	SCN9A	166375987	TRUE	ENSG00000169432	TRUE	XY	718	0.567605	1	0.987701	1	1	1	FALSE	1.01454	308.799	0.645359	0.0729668	10.2304	0.9997182699082368	0.9979483840223394	0.9979483840223394
chr2	166375737	166377037	promoter|chr2:166375737-166377037	promoter	SCN9A	166375987	TRUE	ENSG00000169432	TRUE	XY	400	0.567605	1	4.68417	1	1	1	FALSE	1.01454	308.799	0.645359	0.0729668	10.2304	0.9997182699082368	0.9979483840223394	0.9979483840223394
chr2	166430905	166431926	genic|chr2:166430905-166431926	genic	SCN9A	166375987	TRUE	ENSG00000169432	FALSE	XY	55428.5	0.567605	0.014018	1.45365	3	1	2	FALSE	1.01454	308.799	0.645359	0.100238	0.341997	0.953294	0.8818516097827716	0.8818516097827716
chr2	166432276	166432776	genic|chr2:166432276-166432776	genic	SCN9A	166375987	TRUE	ENSG00000169432	FALSE	XY	56539	0.567605	0.007925	0.838685	4	1	2	FALSE	1.01454	308.799	0.645359	0.100238	0.193346	0.9011998030218238	0.7694919064437654	0.7694919064437654
chr2	166434574	166435443	genic|chr2:166434574-166435443	genic	SCN9A	166375987	TRUE	ENSG00000169432	FALSE	XY	59021.5	0.567605	0.010261	1.13473	5	1	2	FALSE	1.01454	308.799	0.645359	0.0716525	0.100668	0.7808168072797083	0.63114	0.63114
chr2	167292315	167293216	intergenic|chr2:167292315-167293216	intergenic	SCN1A	166073639	TRUE	ENSG00000144285	FALSE	XY	1.21913e+06	0.334713	0.014493	23.156	30	4	2	FALSE	0.19827	49.3952	0.167269	0.0196268	0.0270895	0.2397059292321791	0.1942705984529224	0.1942705984529224
chr2	167292315	167293216	intergenic|chr2:167292315-167293216	intergenic	SPC25	168890434	TRUE	ENSG00000152253	FALSE	XY	1.59767e+06	0.489699	0.006848	23.156	112	6	2	FALSE	0.0342143	7.66515	0.0352338	0.052931	0.0369958	0.2644943516324385	0.2143637613320522	0.2143637613320522
chr2	167292315	167293216	intergenic|chr2:167292315-167293216	intergenic	STK39	168247595	TRUE	ENSG00000198648	FALSE	XY	954830	0.563928	0.00908	23.156	51	2	2	FALSE	0.524215	122.894	0.440919	0.0391802	0.0316488	0.4440764290004547	0.3514161245409679	0.3514161245409679
chr2	168118322	168119316	genic|chr2:168118322-168119316	genic	STK39	168247595	TRUE	ENSG00000198648	FALSE	XY	128776	0.563928	0.006084	1.99338	8	1	1	FALSE	0.524215	122.894	0.440919	0.0289538	0.0153081	0.2388483066172146	0.1935830289309321	0.1935830289309321
chr2	168138296	168139319	genic|chr2:168138296-168139319	genic	STK39	168247595	TRUE	ENSG00000198648	FALSE	XY	108788	0.563928	0.003913	1.07875	5	1	0	FALSE	0.524215	122.894	0.440919	0.0760652	0.0441861	0.2920614185353762	0.2360598724957562	0.2360598724957562
chr2	168180846	168182258	genic|chr2:168180846-168182258	genic	STK39	168247595	TRUE	ENSG00000198648	FALSE	XY	66043	0.563928	0.006419	1.06124	2	1	1	FALSE	0.524215	122.894	0.440919	0.0513413	0.032965	0.2830940759021735	0.2293391168564202	0.2293391168564202
chr2	168246344	168247880	promoter|chr2:168246344-168247880	promoter	STK39	168247595	TRUE	ENSG00000198648	TRUE	XY	483	0.563928	1	6.54964	1	1	0	FALSE	0.524215	122.894	0.440919	0.0575568	6.26053	0.9985360012787504	0.9956939861985052	0.9956939861985052
chr2	168252545	168253373	intergenic|chr2:168252545-168253373	intergenic	STK39	168247595	TRUE	ENSG00000198648	FALSE	XY	5364	0.563928	0.092505	1.16905	1	1	1	FALSE	0.524215	122.894	0.440919	-0.0174033	0.0531246	0.3531138010682303	0.2838259932205212	0.2838259932205212
chr2	168255842	168256342	intergenic|chr2:168255842-168256342	intergenic	STK39	168247595	TRUE	ENSG00000198648	FALSE	XY	8497	0.563928	0.037334	0.755716	2	1	1	FALSE	0.524215	122.894	0.440919	-0.00794317	0.0289846	0.2503004090994627	0.2030297057749276	0.2030297057749276
chr2	168345841	168347678	intergenic|chr2:168345841-168347678	intergenic	STK39	168247595	TRUE	ENSG00000198648	FALSE	XY	99164.5	0.563928	0.025102	6.29309	3	1	0	FALSE	0.524215	122.894	0.440919	0.0262656	0.0579744	0.3216875189404781	0.2597076108915235	0.2597076108915235
chr2	168455963	168457282	promoter|chr2:168455963-168457282	promoter	CERS6	168456248	TRUE	ENSG00000172292	TRUE	XY	374.5	0.754177	1	11.4878	1	1	0	FALSE	1.51881	484.197	0.863829	0.0210166	1.95379	0.9858087390828624	0.96823	0.96823
chr2	168515533	168516465	genic|chr2:168515533-168516465	genic	CERS6	168456248	TRUE	ENSG00000172292	FALSE	XY	59751	0.754177	0.032964	7.13352	9	1	2	FALSE	1.51881	484.197	0.863829	-0.000538505	0.0324031	0.408755	0.3257004884157133	0.3257004884157133
chr2	168565139	168565913	genic|chr2:168565139-168565913	genic	CERS6	168456248	TRUE	ENSG00000172292	FALSE	XY	109278	0.754177	0.012246	4.91818	20	1	3	FALSE	1.51881	484.197	0.863829	0.0295525	0.031406	0.5138085322581629	0.404491	0.404491
chr2	168565987	168566487	genic|chr2:168565987-168566487	genic	CERS6	168456248	TRUE	ENSG00000172292	FALSE	XY	109989	0.754177	0.005297	2.14164	21	1	3	FALSE	1.51881	484.197	0.863829	0.0295525	0.0135847	0.290629	0.2350040335413966	0.2350040335413966
chr2	168566832	168567727	genic|chr2:168566832-168567727	genic	CERS6	168456248	TRUE	ENSG00000172292	FALSE	XY	111032	0.754177	0.010387	4.24003	22	1	3	FALSE	1.51881	484.197	0.863829	0.0171808	0.0179589	0.359948	0.2890239000025487	0.2890239000025487
chr2	168854115	168855984	genic|chr2:168854115-168855984	genic	SPC25	168890434	TRUE	ENSG00000152253	FALSE	XY	35384.5	0.489699	0.134342	9.1736	1	1	0	FALSE	0.0342143	7.66515	0.0352338	0.00084892	0.138026	0.5480589593263532	0.4317459958087316	0.4317459958087316
chr2	168890184	168890740	promoter|chr2:168890184-168890740	promoter	SPC25	168890434	TRUE	ENSG00000152253	TRUE	XY	28	0.489699	1	2.74283	1	1	0	FALSE	0.0342143	7.66515	0.0352338	0.0637469	7.6258	0.99909	0.9965170913444084	0.9965170913444084
chr2	168912410	168913817	intergenic|chr2:168912410-168913817	intergenic	SPC25	168890434	TRUE	ENSG00000152253	FALSE	XY	22679.5	0.489699	0.119538	5.17582	4	2	3	FALSE	0.0342143	7.66515	0.0352338	0.0286257	0.297645	0.8980563038638522	0.764784	0.764784
chr2	168915392	168916194	intergenic|chr2:168915392-168916194	intergenic	SPC25	168890434	TRUE	ENSG00000152253	FALSE	XY	25359	0.489699	0.021882	1.06227	5	2	3	FALSE	0.0342143	7.66515	0.0352338	0.0298175	0.0565946	0.411907	0.3279303390897629	0.3279303390897629
chr2	168916221	168916721	intergenic|chr2:168916221-168916721	intergenic	SPC25	168890434	TRUE	ENSG00000152253	FALSE	XY	26037	0.489699	0.019939	0.994477	6	2	3	FALSE	0.0342143	7.66515	0.0352338	0.0737551	0.209173	0.8569957779631099	0.7116662158369711	0.7116662158369711
chr2	169109702	169110829	intergenic|chr2:169109702-169110829	intergenic	LRP2	169362612	TRUE	ENSG00000081479	FALSE	XY	252346	0.360552	0.005641	2.6045	10	1	3	FALSE	0.00787376	1.44737	0.00869064	0.00979008	0.00770646	0.2599232091920836	0.2107833053586433	0.2107833053586433
chr2	169109702	169110829	intergenic|chr2:169109702-169110829	intergenic	SPC25	168890434	TRUE	ENSG00000152253	FALSE	XY	219832	0.489699	0.005874	2.6045	13	4	3	FALSE	0.0342143	7.66515	0.0352338	0.0929346	0.113551	0.5541578223365125	0.4364184586812069	0.4364184586812069
chr2	169205102	169205602	genic|chr2:169205102-169205602	genic	LRP2	169362612	TRUE	ENSG00000081479	FALSE	XY	157260	0.360552	0.006944	1.97521	5	1	1	FALSE	0.00787376	1.44737	0.00869064	0.019463	0.0129118	0.2432151540185989	0.197112	0.197112
chr2	169210149	169210948	genic|chr2:169210149-169210948	genic	LRP2	169362612	TRUE	ENSG00000081479	FALSE	XY	152064	0.360552	0.009044	2.48539	4	1	1	FALSE	0.00787376	1.44737	0.00869064	0.0296211	0.023245	0.3537509672497386	0.2842742024939087	0.2842742024939087
chr2	169361697	169363488	promoter|chr2:169361697-169363488	promoter	LRP2	169362612	TRUE	ENSG00000081479	TRUE	XY	19.5	0.360552	1	1.77131	1	1	1	FALSE	0.00787376	1.44737	0.00869064	0.00596057	1.2092	0.9928545240731091	0.9867780982788512	0.9867780982788512
chr2	169363717	169364814	intergenic|chr2:169363717-169364814	intergenic	LRP2	169362612	TRUE	ENSG00000081479	FALSE	XY	1653.5	0.360552	0.361169	3.00502	1	1	1	FALSE	0.00787376	1.44737	0.00869064	0.00596057	0.436724	0.9608619082967352	0.9009284325053468	0.9009284325053468
chr2	169468354	169469331	intergenic|chr2:169468354-169469331	intergenic	BBS5	169479495	TRUE	ENSG00000163093	FALSE	XY	10652.5	0.607179	0.028214	0.563336	1	1	2	FALSE	0.133931	24.7973	0.14528	0.0121175	0.0415123	0.2876536456800795	0.2327884023411874	0.2327884023411874
chr2	169479212	169479952	promoter|chr2:169479212-169479952	promoter	BBS5	169479495	TRUE	ENSG00000163093	TRUE	XY	87	0.607179	1	4.65315	1	1	0	FALSE	0.133931	24.7973	0.14528	0.0381495	3.37292	0.9954526685380952	0.991228	0.991228
chr2	169558597	169559931	genic|chr2:169558597-169559931	genic	FASTKD1	169573921	TRUE	ENSG00000138399	FALSE	XY	14657	0.496761	0.016142	0.615421	5	1	2	FALSE	0.328114	64.7255	0.317941	0.00960207	0.0219207	0.3212331323680232	0.259345	0.259345
chr2	169560686	169561673	genic|chr2:169560686-169561673	genic	FASTKD1	169573921	TRUE	ENSG00000138399	FALSE	XY	12741.5	0.496761	0.021745	0.718266	4	1	3	FALSE	0.328114	64.7255	0.317941	0.00669076	0.026913	0.3689732585869611	0.2956776884514164	0.2956776884514164
chr2	169562135	169563241	genic|chr2:169562135-169563241	genic	FASTKD1	169573921	TRUE	ENSG00000138399	FALSE	XY	11233	0.496761	0.030481	0.884922	3	1	3	FALSE	0.328114	64.7255	0.317941	0.0154632	0.0498938	0.5391941874077693	0.4246167074034214	0.4246167074034214
chr2	169564992	169565875	genic|chr2:169564992-169565875	genic	FASTKD1	169573921	TRUE	ENSG00000138399	FALSE	XY	8487.5	0.496761	0.013159	0.286708	2	1	2	FALSE	0.328114	64.7255	0.317941	0.0143832	0.020811	0.2208057952328251	0.1785294130789173	0.1785294130789173
chr2	169572923	169573423	promoter|chr2:169572923-169573423	promoter	FASTKD1	169573921	TRUE	ENSG00000138399	TRUE	XY	748	0.496761	1	0.857791	1	1	1	FALSE	0.328114	64.7255	0.317941	0.0117944	1.45626	0.9929428324849788	0.9869308831654152	0.9869308831654152
chr2	169573447	169574478	promoter|chr2:169573447-169574478	promoter	FASTKD1	169573921	TRUE	ENSG00000138399	TRUE	XY	41.5	0.496761	1	3.01619	1	1	1	FALSE	0.328114	64.7255	0.317941	0.0117944	1.45626	0.9929428324849788	0.9869308831654152	0.9869308831654152
chr2	169584089	169585244	promoter|chr2:169584089-169585244	promoter	PPIG	169584339	TRUE	ENSG00000138398	TRUE	XY	327.5	0.714529	1	8.85949	1	1	0	FALSE	0.414293	84.8631	0.386158	0.0212352	1.96745	0.9866775272143722	0.970586	0.970586
chr2	169694171	169694949	promoter|chr2:169694171-169694949	promoter	PHOSPHO2	169694453	TRUE	ENSG00000144362	TRUE	XY	107	0.747017	1	8.38009	1	2	0	FALSE	0.0516495	9.06083	0.0596827	0.0102827	1.38777	0.9370867242215948	0.8408516306134122	0.8408516306134122
chr2	169714829	169716905	intergenic|chr2:169714829-169716905	intergenic	KLHL23	169733845	TRUE	ENSG00000213160	FALSE	XY	17978	0.591934	0.025244	1.26506	1	1	1	FALSE	0.790187	181.335	0.61803	0.0142962	0.0398129	0.2571474898541349	0.2085512657652045	0.2085512657652045
chr2	169733369	169734944	promoter|chr2:169733369-169734944	promoter	KLHL23	169733845	TRUE	ENSG00000213160	TRUE	XY	311.5	0.591934	1	6.66947	1	1	1	FALSE	0.790187	181.335	0.61803	0.0173972	1.74095	0.9938473787737662	0.9886018926727944	0.9886018926727944
chr2	169735048	169735548	genic|chr2:169735048-169735548	genic	KLHL23	169733845	TRUE	ENSG00000213160	FALSE	XY	1453	0.591934	0.070324	0.950338	2	1	1	FALSE	0.790187	181.335	0.61803	0.0153251	0.114607	0.7031916542508052	0.5596264187252741	0.5596264187252741
chr2	169789519	169790306	intergenic|chr2:169789519-169790306	intergenic	SSB	169798811	TRUE	ENSG00000138385	FALSE	XY	8898.5	0.54537	0.031703	0.647292	2	1	1	FALSE	0.302108	57.2302	0.293807	0.0243001	0.0687741	0.5373161950653998	0.4233343767621507	0.4233343767621507
chr2	169798561	169799983	promoter|chr2:169798561-169799983	promoter	SSB	169798811	TRUE	ENSG00000138385	TRUE	XY	461	0.54537	1	4.32406	1	1	0	FALSE	0.302108	57.2302	0.293807	0.0208203	1.94161	0.989462	0.9782104730764906	0.9782104730764906
chr2	169824280	169825188	promoter|chr2:169824280-169825188	promoter	METTL5	169824931	TRUE	ENSG00000138382	TRUE	XY	197	0.484901	1	2.83724	1	1	1	TRUE	0.126714	22.4195	0.134967	0.0303824	2.63333	0.9897995210992004	0.9790958633378812	0.9790958633378812
chr2	169827163	169828691	promoter|chr2:169827163-169828691	promoter	UBR3	169827507	TRUE	ENSG00000144357	TRUE	XY	420	0.745848	1	10.9656	1	1	1	TRUE	0.925395	228.308	0.678551	0.00519645	1.18011	0.9417689136773666	0.8519319258634881	0.8519319258634881
chr2	170224579	170225079	genic|chr2:170224579-170225079	genic	GAD1	170816689	TRUE	ENSG00000128683	FALSE	XY	591860	0.46778	0.00148	4.26215	19	4	0	FALSE	0.123659	28.2902	0.0938694	0.14055	0.130478	0.4184038791957811	0.3327629663722042	0.3327629663722042
chr2	170235477	170237500	genic|chr2:170235477-170237500	genic	GAD1	170816689	TRUE	ENSG00000128683	FALSE	XY	580200	0.46778	0.001004	2.83374	18	4	0	FALSE	0.123659	28.2902	0.0938694	0.234654	1.77602	0.9826009204928824	0.9582719551659008	0.9582719551659008
chr2	170297400	170298069	genic|chr2:170297400-170298069	genic	GAD1	170816689	TRUE	ENSG00000128683	FALSE	XY	518954	0.46778	0.000183	0.460422	17	4	0	FALSE	0.123659	28.2902	0.0938694	0.213662	0.165816	0.5007693748870942	0.3949157627022447	0.3949157627022447
chr2	170313616	170314116	genic|chr2:170313616-170314116	genic	GAD1	170816689	TRUE	ENSG00000128683	FALSE	XY	502823	0.46778	0.000345	0.842013	15	4	2	FALSE	0.123659	28.2902	0.0938694	0.155932	0.049658	0.2698120810045015	0.2186576373696458	0.2186576373696458
chr2	170812664	170813164	intergenic|chr2:170812664-170813164	intergenic	GAD1	170816689	TRUE	ENSG00000128683	FALSE	XY	3775	0.46778	0.092025	1.99495	1	1	1	FALSE	0.123659	28.2902	0.0938694	0.0596139	0.61516	0.9715973439599176	0.9254698963029986	0.9254698963029986
chr2	170815430	170818613	promoter|chr2:170815430-170818613	promoter	GAD1	170816689	TRUE	ENSG00000128683	TRUE	XY	332.5	0.46778	1	8.5252	1	1	2	FALSE	0.123659	28.2902	0.0938694	0.15585	143.559	0.9999978261737604	0.9998835447587876	0.9998835447587876
chr2	170821926	170824006	genic|chr2:170821926-170824006	genic	GAD1	170816689	TRUE	ENSG00000128683	FALSE	XY	6277	0.46778	0.299903	8.20661	2	1	1	FALSE	0.123659	28.2902	0.0938694	0.0945361	6.10102	0.9995940707932142	0.9974835592410274	0.9974835592410274
chr2	170821926	170824006	genic|chr2:170821926-170824006	genic	GORASP2	170928525	TRUE	ENSG00000115806	FALSE	XY	105559	0.52014	0.014992	8.20661	4	1	1	FALSE	0.142923	26.4588	0.153814	0.0286661	0.0373775	0.4155303430638515	0.3306148907528671	0.3306148907528671
chr2	170928275	170928775	promoter|chr2:170928275-170928775	promoter	GORASP2	170928525	TRUE	ENSG00000115806	TRUE	XY	0	0.52014	1	1.13039	0	1	1	FALSE	0.142923	26.4588	0.153814	0.0227846	2.06704	0.9616089098694992	0.9029822984302924	0.9029822984302924
chr2	170928871	170930075	promoter|chr2:170928871-170930075	promoter	GORASP2	170928525	TRUE	ENSG00000115806	TRUE	XY	948	0.52014	1	17.6038	1	1	1	FALSE	0.142923	26.4588	0.153814	0.0227846	2.06704	0.9959449678852896	0.9919888096123574	0.9919888096123574
chr2	170972907	170974107	intergenic|chr2:170972907-170974107	intergenic	GORASP2	170928525	TRUE	ENSG00000115806	FALSE	XY	44982	0.52014	0.059594	13.6167	2	1	0	FALSE	0.142923	26.4588	0.153814	0.0196541	0.111487	0.5335308895355307	0.4201898790157258	0.4201898790157258
chr2	171158994	171161461	promoter|chr2:171158994-171161461	promoter	TLK1	171160900	TRUE	ENSG00000198586	TRUE	XY	672.5	0.572159	1	9.01253	1	1	0	TRUE	0.371135	83.881	0.329407	0.075968	11.2572	0.9977861583719598	0.9946487628652196	0.9946487628652196
chr2	171226364	171226864	intergenic|chr2:171226364-171226864	intergenic	TLK1	171160900	TRUE	ENSG00000198586	FALSE	XY	65714	0.572159	0.027662	5.57565	4	1	2	TRUE	0.371135	83.881	0.329407	0.0661029	0.227393	0.7423203135477243	0.5938370150719907	0.5938370150719907
chr2	171226915	171227415	intergenic|chr2:171226915-171227415	intergenic	TLK1	171160900	TRUE	ENSG00000198586	FALSE	XY	66265	0.572159	0.00651	1.32339	5	1	2	TRUE	0.371135	83.881	0.329407	0.0661029	0.0535149	0.248238	0.2013945066705988	0.2013945066705988
chr2	171317529	171319032	genic|chr2:171317529-171319032	genic	CYBRD1	171522355	TRUE	ENSG00000071967	FALSE	XY	204074	0.350665	0.024628	9.43738	9	3	2	FALSE	0.00758787	1.49168	0.00869064	0.00725042	0.0310297	0.2282182549089782	0.18477	0.18477
chr2	171317529	171319032	genic|chr2:171317529-171319032	genic	DCAF17	171434250	TRUE	ENSG00000115827	FALSE	XY	115970	0.818226	0.019855	9.43738	8	2	2	FALSE	0.222715	43.4359	0.228993	0.0291528	0.0502757	0.2971684465064801	0.2401578044064914	0.2401578044064914
chr2	171317529	171319032	genic|chr2:171317529-171319032	genic	METTL8	171434109	TRUE	ENSG00000123600	FALSE	XY	115828	0.801861	0.019865	9.43738	8	2	2	FALSE	0.175163	33.8729	0.179048	0.0231537	0.0415476	0.2476164307974881	0.2007959519369854	0.2007959519369854
chr2	171317529	171319032	genic|chr2:171317529-171319032	genic	TLK1	171160900	TRUE	ENSG00000198586	FALSE	XY	157380	0.572159	0.019141	9.43738	14	1	2	TRUE	0.371135	83.881	0.329407	0.0527309	0.10275	0.5966357112357089	0.4694573236043998	0.4694573236043998
chr2	171320163	171320663	genic|chr2:171320163-171320663	genic	TLK1	171160900	TRUE	ENSG00000198586	FALSE	XY	159513	0.572159	0.009554	4.77617	16	1	2	TRUE	0.371135	83.881	0.329407	0.0724516	0.0961496	0.5874236213610632	0.4621406276738942	0.4621406276738942
chr2	171414847	171416476	genic|chr2:171414847-171416476	genic	DCAF17	171434250	TRUE	ENSG00000115827	FALSE	XY	18588.5	0.818226	0.089024	6.48855	2	2	0	FALSE	0.222715	43.4359	0.228993	0.0250489	0.197785	0.416467	0.331249	0.331249
chr2	171414847	171416476	genic|chr2:171414847-171416476	genic	METTL8	171434109	TRUE	ENSG00000123600	FALSE	XY	18447.5	0.801861	0.089655	6.48855	2	2	0	FALSE	0.175163	33.8729	0.179048	0.0289706	0.225705	0.4749910281852361	0.3752936808705946	0.3752936808705946
chr2	171433265	171433765	promoter|chr2:171433265-171433765	promoter	DCAF17	171434250	TRUE	ENSG00000115827	TRUE	XY	735	0.818226	1	1.25318	1	2	1	FALSE	0.222715	43.4359	0.228993	0.0364174	3.19178	0.992253	0.9853643683503748	0.9853643683503748
chr2	171433265	171433765	promoter|chr2:171433265-171433765	promoter	METTL8	171434109	TRUE	ENSG00000123600	TRUE	XY	594	0.801861	1	1.25318	1	2	1	FALSE	0.175163	33.8729	0.179048	0.0172515	1.73288	0.978589	0.9447184083068464	0.9447184083068464
chr2	171433859	171434786	promoter|chr2:171433859-171434786	promoter	DCAF17	171434250	TRUE	ENSG00000115827	TRUE	XY	72.5	0.818226	1	11.4921	1	2	1	FALSE	0.222715	43.4359	0.228993	0.0364174	3.19178	0.992253	0.9853643683503748	0.9853643683503748
chr2	171433859	171434786	promoter|chr2:171433859-171434786	promoter	METTL8	171434109	TRUE	ENSG00000123600	TRUE	XY	213.5	0.801861	1	11.4921	1	2	1	FALSE	0.175163	33.8729	0.179048	0.0172515	1.73288	0.978589	0.9447184083068464	0.9447184083068464
chr2	171521855	171523907	promoter|chr2:171521855-171523907	promoter	CYBRD1	171522355	TRUE	ENSG00000071967	TRUE	XY	526	0.350665	1	2.18793	1	1	0	FALSE	0.00758787	1.49168	0.00869064	0.0343983	2.99286	0.9966920567405269	0.9930587100371948	0.9930587100371948
chr2	171531823	171532323	genic|chr2:171531823-171532323	genic	CYBRD1	171522355	TRUE	ENSG00000071967	FALSE	XY	9718	0.350665	0.049574	0.840361	2	1	1	FALSE	0.00758787	1.49168	0.00869064	-0.0101562	0.0358664	0.4104337387526368	0.326823	0.326823
chr2	171533290	171533790	genic|chr2:171533290-171533790	genic	CYBRD1	171522355	TRUE	ENSG00000071967	FALSE	XY	11185	0.350665	0.113054	2.21323	3	1	1	FALSE	0.00758787	1.49168	0.00869064	-0.00594795	0.0935327	0.7761165882312118	0.6264714852668453	0.6264714852668453
chr2	171687158	171688795	promoter|chr2:171687158-171688795	promoter	DYNC1I2	171687408	TRUE	ENSG00000077380	TRUE	XY	568.5	0.692368	1	9.3597	1	1	0	FALSE	1.31544	362.817	0.828543	0.00292555	1.09772	0.965602	0.9129313003420232	0.9129313003420232
chr2	171723513	171724656	genic|chr2:171723513-171724656	genic	DYNC1I2	171687408	TRUE	ENSG00000077380	FALSE	XY	36676.5	0.692368	0.021618	2.3849	3	1	1	FALSE	1.31544	362.817	0.828543	0.0126247	0.0323257	0.2783337575339977	0.2254338025488295	0.2254338025488295
chr2	171893257	171893757	genic|chr2:171893257-171893757	genic	SLC25A12	171894306	TRUE	ENSG00000115840	FALSE	XY	799	0.569188	0.052772	0.716797	1	1	1	FALSE	0.632324	138.586	0.53437	0.0104665	0.0736655	0.4680612910062188	0.3700179825002096	0.3700179825002096
chr2	171893794	171895155	promoter|chr2:171893794-171895155	promoter	SLC25A12	171894306	TRUE	ENSG00000115840	TRUE	XY	168.5	0.569188	1	4.56116	1	1	1	FALSE	0.632324	138.586	0.53437	0.0104665	1.39592	0.9913668114811058	0.9833629299357584	0.9833629299357584
chr2	171921658	171922928	intergenic|chr2:171921658-171922928	intergenic	CYBRD1	171522355	TRUE	ENSG00000071967	FALSE	XY	399938	0.350665	0.028319	21.6164	23	3	0	FALSE	0.00758787	1.49168	0.00869064	0.0299554	0.0735655	0.3880051308466301	0.3095813129274691	0.3095813129274691
chr2	171921658	171922928	intergenic|chr2:171921658-171922928	intergenic	DLX1	172085479	TRUE	ENSG00000144355	FALSE	XY	163186	0.485948	0.02115	21.6164	4	2	0	FALSE	0.0345017	6.08486	0.0350243	0.0390753	0.0734734	0.2556353967176435	0.2073714787041038	0.2073714787041038
chr2	171921658	171922928	intergenic|chr2:171921658-171922928	intergenic	ITGA6	172427554	TRUE	ENSG00000091409	FALSE	XY	505261	0.442404	0.020382	21.6164	32	5	0	FALSE	0.0460844	9.31929	0.047275	0.0430338	0.0803256	0.2512604662676873	0.2038421793110909	0.2038421793110909
chr2	171921658	171922928	intergenic|chr2:171921658-171922928	intergenic	METAP1D	171999896	TRUE	ENSG00000172878	FALSE	XY	77603	0.655302	0.097384	21.6164	2	1	0	FALSE	0.130212	26.0305	0.124339	0.031224	0.263416	0.7879773503073129	0.6381420511570465	0.6381420511570465
chr2	171921658	171922928	intergenic|chr2:171921658-171922928	intergenic	SLC25A12	171894306	TRUE	ENSG00000115840	FALSE	XY	27987	0.569188	0.272741	21.6164	2	1	0	FALSE	0.632324	138.586	0.53437	0.0147075	0.435822	0.9082457724180232	0.7793713935016705	0.7793713935016705
chr2	171999173	172000419	promoter|chr2:171999173-172000419	promoter	METAP1D	171999896	TRUE	ENSG00000172878	TRUE	XY	100	0.655302	1	6.65424	1	1	0	FALSE	0.130212	26.0305	0.124339	0.0269788	2.36265	0.991012	0.982533	0.982533
chr2	172071935	172073425	genic|chr2:172071935-172073425	genic	DLX1	172085479	TRUE	ENSG00000144355	FALSE	XY	12799	0.485948	0.021135	1.59297	2	1	0	FALSE	0.0345017	6.08486	0.0350243	0.154449	2.90163	0.9966111270209136	0.992933	0.992933
chr2	172071935	172073425	genic|chr2:172071935-172073425	genic	DLX2	172102750	TRUE	ENSG00000115844	FALSE	XY	30070	0.524037	0.00839	1.59297	10	2	0	FALSE	0.0219502	3.55196	0.0213601	0.126771	0.476799	0.9133858554756662	0.7880008380852561	0.7880008380852561
chr2	172071935	172073425	genic|chr2:172071935-172073425	genic	GAD1	170816689	TRUE	ENSG00000128683	FALSE	XY	1255991	0.46778	0.000256	1.59297	56	9	0	FALSE	0.123659	28.2902	0.0938694	0.192169	0.116933	0.2494544548512793	0.2023838277587984	0.2023838277587984
chr2	172071935	172073425	genic|chr2:172071935-172073425	genic	METAP1D	171999896	TRUE	ENSG00000172878	FALSE	XY	72784	0.655302	0.007663	1.59297	1	1	0	FALSE	0.130212	26.0305	0.124339	0.144828	0.774247	0.9422185761686472	0.8532685984956575	0.8532685984956575
chr2	172083670	172086102	promoter|chr2:172083670-172086102	promoter	DLX1	172085479	TRUE	ENSG00000144355	TRUE	XY	593	0.485948	1	4.92345	1	1	2	FALSE	0.0345017	6.08486	0.0350243	0.114529	38.4707	0.999978	0.99953	0.99953
chr2	172086392	172086892	genic|chr2:172086392-172086892	genic	DLX1	172085479	TRUE	ENSG00000144355	FALSE	XY	1163	0.485948	0.051981	1.49623	1	1	4	FALSE	0.0345017	6.08486	0.0350243	0.0458699	0.224235	0.8852110553125205	0.7474424130367876	0.7474424130367876
chr2	172086392	172086892	genic|chr2:172086392-172086892	genic	DLX2	172102750	TRUE	ENSG00000115844	FALSE	XY	16108	0.524037	0.014934	1.49623	8	1	4	FALSE	0.0219502	3.55196	0.0213601	0.0214665	0.0295994	0.4814889199503329	0.3801952079068637	0.3801952079068637
chr2	172087948	172088671	genic|chr2:172087948-172088671	genic	DLX1	172085479	TRUE	ENSG00000144355	FALSE	XY	2830.5	0.485948	0.075075	2.161	2	1	4	FALSE	0.0345017	6.08486	0.0350243	0.0518035	0.391272	0.964856	0.911217	0.911217
chr2	172087948	172088671	genic|chr2:172087948-172088671	genic	DLX2	172102750	TRUE	ENSG00000115844	FALSE	XY	14440.5	0.524037	0.024124	2.161	7	1	4	FALSE	0.0219502	3.55196	0.0213601	0.0354998	0.0747794	0.7639038723703374	0.6148597506311944	0.6148597506311944
chr2	172090430	172091312	intergenic|chr2:172090430-172091312	intergenic	DLX1	172085479	TRUE	ENSG00000144355	FALSE	XY	5392	0.485948	0.072959	2.26883	3	1	6	FALSE	0.0345017	6.08486	0.0350243	0.0568239	0.446217	0.9782196784920558	0.9432237983157962	0.9432237983157962
chr2	172090430	172091312	intergenic|chr2:172090430-172091312	intergenic	DLX2	172102750	TRUE	ENSG00000115844	FALSE	XY	11879	0.524037	0.030935	2.26883	6	1	6	FALSE	0.0219502	3.55196	0.0213601	0.0376952	0.102841	0.840588	0.6925313420440626	0.6925313420440626
chr2	172091620	172092334	intergenic|chr2:172091620-172092334	intergenic	DLX1	172085479	TRUE	ENSG00000144355	FALSE	XY	6498	0.485948	0.058187	2.19044	4	1	4	FALSE	0.0345017	6.08486	0.0350243	0.114436	2.23188	0.998674	0.9958967802199596	0.9958967802199596
chr2	172091620	172092334	intergenic|chr2:172091620-172092334	intergenic	DLX2	172102750	TRUE	ENSG00000115844	FALSE	XY	10773	0.524037	0.03301	2.19044	5	1	4	FALSE	0.0219502	3.55196	0.0213601	0.0655653	0.266746	0.954805	0.8858148261814408	0.8858148261814408
chr2	172091620	172092334	intergenic|chr2:172091620-172092334	intergenic	GAD1	170816689	TRUE	ENSG00000128683	FALSE	XY	1275288	0.46778	0.000346	2.19044	61	10	4	FALSE	0.123659	28.2902	0.0938694	0.215294	0.330252	0.8243589860774512	0.6751462555132571	0.6751462555132571
chr2	172091620	172092334	intergenic|chr2:172091620-172092334	intergenic	METAP1D	171999896	TRUE	ENSG00000172878	FALSE	XY	92081	0.655302	0.008282	2.19044	6	2	4	FALSE	0.130212	26.0305	0.124339	0.113343	0.306798	0.8999806628477043	0.7677111593938124	0.7677111593938124
chr2	172093386	172094283	intergenic|chr2:172093386-172094283	intergenic	DLX1	172085479	TRUE	ENSG00000144355	FALSE	XY	8355.5	0.485948	0.099382	4.8399	5	1	3	FALSE	0.0345017	6.08486	0.0350243	0.0945862	2.02499	0.9985242789653588	0.9956611812832704	0.9956611812832704
chr2	172093386	172094283	intergenic|chr2:172093386-172094283	intergenic	DLX2	172102750	TRUE	ENSG00000115844	FALSE	XY	8915.5	0.524037	0.088538	4.8399	4	1	3	FALSE	0.0219502	3.55196	0.0213601	0.0772649	1.03875	0.9944599539274132	0.9896954761672204	0.9896954761672204
chr2	172093386	172094283	intergenic|chr2:172093386-172094283	intergenic	GAD1	170816689	TRUE	ENSG00000128683	FALSE	XY	1.27715e+06	0.46778	0.000764	4.8399	62	10	3	FALSE	0.123659	28.2902	0.0938694	0.18793	0.304882	0.7974070442645478	0.6476432186134904	0.6476432186134904
chr2	172093386	172094283	intergenic|chr2:172093386-172094283	intergenic	METAP1D	171999896	TRUE	ENSG00000172878	FALSE	XY	93938.5	0.655302	0.017929	4.8399	7	2	3	FALSE	0.130212	26.0305	0.124339	0.119972	0.820392	0.9798965164499616	0.9487975840465768	0.9487975840465768
chr2	172094348	172097646	intergenic|chr2:172094348-172097646	intergenic	DLX1	172085479	TRUE	ENSG00000144355	FALSE	XY	10518	0.485948	0.213402	13.1553	6	1	4	FALSE	0.0345017	6.08486	0.0350243	0.0701841	1.99792	0.9986872190675352	0.9959191472076204	0.9959191472076204
chr2	172094348	172097646	intergenic|chr2:172094348-172097646	intergenic	DLX2	172102750	TRUE	ENSG00000115844	FALSE	XY	6753	0.524037	0.319851	13.1553	3	1	4	FALSE	0.0219502	3.55196	0.0213601	0.0468377	1.42299	0.9964508928833252	0.9927101661008608	0.9927101661008608
chr2	172094348	172097646	intergenic|chr2:172094348-172097646	intergenic	GAD1	170816689	TRUE	ENSG00000128683	FALSE	XY	1279308	0.46778	0.002074	13.1553	63	10	4	FALSE	0.123659	28.2902	0.0938694	0.112466	0.0747126	0.3018761519003793	0.2440167516723481	0.2440167516723481
chr2	172094348	172097646	intergenic|chr2:172094348-172097646	intergenic	ITGA6	172427554	TRUE	ENSG00000091409	FALSE	XY	331557	0.442404	0.019097	13.1553	23	3	4	FALSE	0.0460844	9.31929	0.047275	0.0408352	0.0701686	0.5747563136653207	0.4521339347384537	0.4521339347384537
chr2	172094348	172097646	intergenic|chr2:172094348-172097646	intergenic	METAP1D	171999896	TRUE	ENSG00000172878	FALSE	XY	96101	0.655302	0.047611	13.1553	8	2	4	FALSE	0.130212	26.0305	0.124339	0.0795614	0.600997	0.9699123744943252	0.921976	0.921976
chr2	172100517	172101017	genic|chr2:172100517-172101017	genic	DLX1	172085479	TRUE	ENSG00000144355	FALSE	XY	15288	0.485948	0.013807	1.24835	7	1	3	FALSE	0.0345017	6.08486	0.0350243	0.016084	0.023052	0.3941302670435179	0.3143227310573339	0.3143227310573339
chr2	172100517	172101017	genic|chr2:172100517-172101017	genic	DLX2	172102750	TRUE	ENSG00000115844	FALSE	XY	1983	0.524037	0.04129	1.24835	2	1	3	FALSE	0.0219502	3.55196	0.0213601	0.0164206	0.0696807	0.598428	0.4711566225343246	0.4711566225343246
chr2	172101608	172103255	promoter|chr2:172101608-172103255	promoter	DLX2	172102750	TRUE	ENSG00000115844	TRUE	XY	318.5	0.524037	1	4.4279	1	1	4	FALSE	0.0219502	3.55196	0.0213601	0.0706044	9.48847	0.9997666392338778	0.9981952790842232	0.9981952790842232
chr2	172103768	172104268	genic|chr2:172103768-172104268	genic	DLX1	172085479	TRUE	ENSG00000144355	FALSE	XY	18539	0.485948	0.011931	1.3142	9	3	4	FALSE	0.0345017	6.08486	0.0350243	0.064989	0.094657	0.5517743146073265	0.4347118916371097	0.4347118916371097
chr2	172103768	172104268	genic|chr2:172103768-172104268	genic	DLX2	172102750	TRUE	ENSG00000115844	FALSE	XY	1268	0.524037	0.043469	1.3142	1	2	4	FALSE	0.0219502	3.55196	0.0213601	0.0437288	0.175148	0.6461941188730412	0.5099861267816285	0.5099861267816285
chr2	172103768	172104268	genic|chr2:172103768-172104268	genic	ITGA6	172427554	TRUE	ENSG00000091409	FALSE	XY	323536	0.442404	0.001956	1.3142	20	1	4	FALSE	0.0460844	9.31929	0.047275	0.0334667	0.00568281	0.2576667873755262	0.2089604711873008	0.2089604711873008
chr2	172105999	172106641	genic|chr2:172105999-172106641	genic	DLX2	172102750	TRUE	ENSG00000115844	FALSE	XY	3570	0.524037	0.042184	1.27537	2	2	3	FALSE	0.0219502	3.55196	0.0213601	0.0220243	0.0851086	0.4359686731291201	0.3453490061939135	0.3453490061939135
chr2	172105999	172106641	genic|chr2:172105999-172106641	genic	ITGA6	172427554	TRUE	ENSG00000091409	FALSE	XY	321234	0.442404	0.001912	1.27537	19	1	3	FALSE	0.0460844	9.31929	0.047275	0.0363926	0.00609786	0.2518719292484972	0.2043077071271256	0.2043077071271256
chr2	172228418	172228918	intergenic|chr2:172228418-172228918	intergenic	ITGA6	172427554	TRUE	ENSG00000091409	FALSE	XY	198886	0.442404	0.012699	5.18284	15	1	1	FALSE	0.0460844	9.31929	0.047275	0.00193547	0.013507	0.3223065640809572	0.2602404324318764	0.2602404324318764
chr2	172234007	172235489	intergenic|chr2:172234007-172235489	intergenic	ITGA6	172427554	TRUE	ENSG00000091409	FALSE	XY	192806	0.442404	0.009865	3.90015	13	1	1	FALSE	0.0460844	9.31929	0.047275	0.044827	0.0411645	0.629208	0.4958766293099476	0.4958766293099476
chr2	172415069	172415942	intergenic|chr2:172415069-172415942	intergenic	ITGA6	172427554	TRUE	ENSG00000091409	FALSE	XY	12048.5	0.442404	0.091681	2.11802	2	1	1	FALSE	0.0460844	9.31929	0.047275	0.0203483	0.175351	0.8614390217107113	0.718166	0.718166
chr2	172420171	172420671	intergenic|chr2:172420171-172420671	intergenic	ITGA6	172427554	TRUE	ENSG00000091409	FALSE	XY	7133	0.442404	0.042186	0.569724	1	1	1	FALSE	0.0460844	9.31929	0.047275	0.024949	0.0934272	0.6176729435215234	0.486819	0.486819
chr2	172427298	172428352	promoter|chr2:172427298-172428352	promoter	ITGA6	172427554	TRUE	ENSG00000091409	TRUE	XY	271	0.442404	1	2.40586	1	1	1	FALSE	0.0460844	9.31929	0.047275	0.06026	6.82377	0.9995540444622968	0.9973290774145954	0.9973290774145954
chr2	172428424	172429089	genic|chr2:172428424-172429089	genic	ITGA6	172427554	TRUE	ENSG00000091409	FALSE	XY	1202.5	0.442404	0.089889	0.843704	2	1	1	FALSE	0.0460844	9.31929	0.047275	0.06026	0.613382	0.9805700776663112	0.9512255094468656	0.9512255094468656
chr2	172461983	172462483	genic|chr2:172461983-172462483	genic	ITGA6	172427554	TRUE	ENSG00000091409	FALSE	XY	34679	0.442404	0.009464	0.645592	3	1	1	FALSE	0.0460844	9.31929	0.047275	0.0552233	0.0550035	0.5542955092601111	0.4365714612437791	0.4365714612437791
chr2	172465196	172466385	genic|chr2:172465196-172466385	genic	ITGA6	172427554	TRUE	ENSG00000091409	FALSE	XY	38236.5	0.442404	0.03351	2.52637	4	1	1	FALSE	0.0460844	9.31929	0.047275	0.018459	0.060347	0.6215954565632233	0.4900104635455122	0.4900104635455122
chr2	172555710	172556910	promoter|chr2:172555710-172556910	promoter	PDK1	172555968	TRUE	ENSG00000152256	TRUE	XY	342	0.708197	1	7.67031	1	1	1	FALSE	0.0606161	11.4017	0.0678499	0.0231192	2.0892	0.9946496793374257	0.989995	0.989995
chr2	172560813	172561676	genic|chr2:172560813-172561676	genic	PDK1	172555968	TRUE	ENSG00000152256	FALSE	XY	5276.5	0.708197	0.227618	3.94125	2	1	1	FALSE	0.0606161	11.4017	0.0678499	0.0204168	0.436299	0.9474769088403212	0.8670136283924736	0.8670136283924736
chr2	172599487	172600465	intergenic|chr2:172599487-172600465	intergenic	PDK1	172555968	TRUE	ENSG00000152256	FALSE	XY	44008	0.708197	0.012707	1.93151	5	1	1	FALSE	0.0606161	11.4017	0.0678499	0.0315668	0.0347489	0.3483313771432915	0.2800980292902158	0.2800980292902158
chr2	172626854	172627695	intergenic|chr2:172626854-172627695	intergenic	PDK1	172555968	TRUE	ENSG00000152256	FALSE	XY	71306.5	0.708197	0.021083	5.25384	8	1	1	FALSE	0.0606161	11.4017	0.0678499	0.016056	0.0351686	0.4065756375713667	0.3239953084884954	0.3239953084884954
chr2	172629469	172630669	intergenic|chr2:172629469-172630669	intergenic	PDK1	172555968	TRUE	ENSG00000152256	FALSE	XY	74101	0.708197	0.024842	6.43902	9	1	1	FALSE	0.0606161	11.4017	0.0678499	0.00167862	0.0262071	0.3314257229798414	0.2670597470041366	0.2670597470041366
chr2	172729795	172730864	intergenic|chr2:172729795-172730864	intergenic	PDK1	172555968	TRUE	ENSG00000152256	FALSE	XY	174362	0.708197	0.005167	3.21746	14	1	1	FALSE	0.0606161	11.4017	0.0678499	0.0369931	0.0167973	0.268359	0.2174458716718201	0.2174458716718201
chr2	172735288	172736192	intergenic|chr2:172735288-172736192	intergenic	ITGA6	172427554	TRUE	ENSG00000091409	FALSE	XY	308186	0.442404	0.008522	5.44702	19	2	1	FALSE	0.0460844	9.31929	0.047275	0.0280287	0.0208195	0.2458740985100937	0.1993541268780126	0.1993541268780126
chr2	172735288	172736192	intergenic|chr2:172735288-172736192	intergenic	PDK1	172555968	TRUE	ENSG00000152256	FALSE	XY	179772	0.708197	0.008478	5.44702	15	1	1	FALSE	0.0606161	11.4017	0.0678499	0.0196113	0.0158388	0.2627462277834477	0.2129323508084364	0.2129323508084364
chr2	172896485	172897198	genic|chr2:172896485-172897198	genic	ZAK	173075836	TRUE	ENSG00000091436	FALSE	XY	178994	0.462983	0.002164	0.707413	16	1	1	FALSE	0.0907848	18.6386	0.09188	0.0793866	0.0271645	0.5090091903498641	0.4006874052403366	0.4006874052403366
chr2	172917612	172918431	genic|chr2:172917612-172918431	genic	ZAK	173075836	TRUE	ENSG00000091436	FALSE	XY	157814	0.462983	0.017704	5.08756	14	1	0	FALSE	0.0907848	18.6386	0.09188	0.0059722	0.0214156	0.2443983050794919	0.1981221765984197	0.1981221765984197
chr2	172927616	172929204	genic|chr2:172927616-172929204	genic	ZAK	173075836	TRUE	ENSG00000091436	FALSE	XY	147426	0.462983	0.00705	1.88949	13	1	1	FALSE	0.0907848	18.6386	0.09188	0.0352944	0.021711	0.4156695863522319	0.3306994052034647	0.3306994052034647
chr2	172931603	172932566	genic|chr2:172931603-172932566	genic	ZAK	173075836	TRUE	ENSG00000091436	FALSE	XY	143752	0.462983	0.005057	1.32071	12	1	1	FALSE	0.0907848	18.6386	0.09188	0.0587576	0.0328946	0.5352894136228169	0.4217286757852559	0.4217286757852559
chr2	172999157	173000695	genic|chr2:172999157-173000695	genic	ZAK	173075836	TRUE	ENSG00000091436	FALSE	XY	75910	0.462983	0.013068	1.77463	9	1	0	FALSE	0.0907848	18.6386	0.09188	0.116238	0.530877	0.9725142739282148	0.9275633250989443	0.9275633250989443
chr2	173026932	173028153	genic|chr2:173026932-173028153	genic	ZAK	173075836	TRUE	ENSG00000091436	FALSE	XY	48293.5	0.462983	0.035299	3.01643	4	1	2	FALSE	0.0907848	18.6386	0.09188	0.0452839	0.149455	0.8793415993359842	0.7396346243432883	0.7396346243432883
chr2	173028157	173029409	genic|chr2:173028157-173029409	genic	ZAK	173075836	TRUE	ENSG00000091436	FALSE	XY	47053	0.462983	0.026621	2.21504	3	1	1	FALSE	0.0907848	18.6386	0.09188	0.0452839	0.112713	0.7810079972369589	0.6313770790647578	0.6313770790647578
chr2	173062716	173063216	intergenic|chr2:173062716-173063216	intergenic	ZAK	173075836	TRUE	ENSG00000091436	FALSE	XY	12870	0.462983	0.019715	0.434827	2	1	1	FALSE	0.0907848	18.6386	0.09188	0.019517	0.0367216	0.3554119861478901	0.2855477727463338	0.2855477727463338
chr2	173064140	173064640	intergenic|chr2:173064140-173064640	intergenic	ZAK	173075836	TRUE	ENSG00000091436	FALSE	XY	11446	0.462983	0.014424	0.282138	1	1	1	FALSE	0.0907848	18.6386	0.09188	0.0491262	0.0690262	0.4929063760025834	0.3887834920643794	0.3887834920643794
chr2	173075586	173077007	promoter|chr2:173075586-173077007	promoter	ZAK	173075836	TRUE	ENSG00000091436	TRUE	XY	460.5	0.462983	1	3.03985	1	1	0	FALSE	0.0907848	18.6386	0.09188	0.0525812	5.34253	0.9984076595698648	0.9955046123696484	0.9955046123696484
chr2	173130454	173131616	genic|chr2:173130454-173131616	genic	CDCA7	173354832	TRUE	ENSG00000144354	FALSE	XY	223797	0.474112	0.011805	4.90847	8	1	1	FALSE	0.0429021	8.55868	0.0470132	0.0183298	0.0211718	0.3468656845227563	0.2789469298713343	0.2789469298713343
chr2	173130454	173131616	genic|chr2:173130454-173131616	genic	ZAK	173075836	TRUE	ENSG00000091436	FALSE	XY	55199	0.462983	0.050092	4.90847	2	1	1	FALSE	0.0907848	18.6386	0.09188	0.0305708	0.132703	0.7912307878127119	0.6415656324312009	0.6415656324312009
chr2	173132719	173133897	genic|chr2:173132719-173133897	genic	ZAK	173075836	TRUE	ENSG00000091436	FALSE	XY	57472	0.462983	0.028055	2.86505	3	1	2	FALSE	0.0907848	18.6386	0.09188	0.0233498	0.0590448	0.5985096126486362	0.4712395151650451	0.4712395151650451
chr2	173217045	173217835	genic|chr2:173217045-173217835	genic	CDCA7	173354832	TRUE	ENSG00000144354	FALSE	XY	137392	0.474112	0.004513	1.1385	3	1	0	FALSE	0.0429021	8.55868	0.0470132	0.0709193	0.0432534	0.2687415859782888	0.2177544365763577	0.2177544365763577
chr2	173217045	173217835	genic|chr2:173217045-173217835	genic	ZAK	173075836	TRUE	ENSG00000091436	FALSE	XY	141604	0.462983	0.004427	1.1385	7	1	0	FALSE	0.0907848	18.6386	0.09188	0.0824324	0.0612365	0.4855571927218611	0.383128	0.383128
chr2	173249796	173250783	genic|chr2:173249796-173250783	genic	CDCA7	173354832	TRUE	ENSG00000144354	FALSE	XY	104542	0.474112	0.025274	4.81901	2	1	0	FALSE	0.0429021	8.55868	0.0470132	0.114456	0.970065	0.9787023581077404	0.9450382156848348	0.9450382156848348
chr2	173249796	173250783	genic|chr2:173249796-173250783	genic	ZAK	173075836	TRUE	ENSG00000091436	FALSE	XY	174454	0.462983	0.015133	4.81901	8	1	0	FALSE	0.0907848	18.6386	0.09188	0.115608	0.602538	0.976405	0.937563	0.937563
chr2	173306657	173307839	intergenic|chr2:173306657-173307839	intergenic	CDCA7	173354832	TRUE	ENSG00000144354	FALSE	XY	47584	0.474112	0.014173	1.20678	1	1	0	FALSE	0.0429021	8.55868	0.0470132	0.0543105	0.0800097	0.3463666356467704	0.2786141475748787	0.2786141475748787
chr2	173354174	173356147	promoter|chr2:173354174-173356147	promoter	CDCA7	173354832	TRUE	ENSG00000144354	TRUE	XY	328.5	0.474112	1	3.39535	1	1	0	FALSE	0.0429021	8.55868	0.0470132	0.0895133	17.3342	0.9997857163753788	0.9983028646419178	0.9983028646419178
chr2	173373217	173374635	intergenic|chr2:173373217-173374635	intergenic	CDCA7	173354832	TRUE	ENSG00000144354	FALSE	XY	19094	0.474112	0.048627	1.62516	3	1	1	FALSE	0.0429021	8.55868	0.0470132	0.0393947	0.170655	0.8717479151693253	0.7299984112368787	0.7299984112368787
chr2	173385635	173387515	intergenic|chr2:173385635-173387515	intergenic	CDCA7	173354832	TRUE	ENSG00000144354	FALSE	XY	31743	0.474112	0.020932	1.17741	4	1	0	FALSE	0.0429021	8.55868	0.0470132	0.0372023	0.0685026	0.4528566545394432	0.3579118564584274	0.3579118564584274
chr2	173401698	173402821	intergenic|chr2:173401698-173402821	intergenic	CDCA7	173354832	TRUE	ENSG00000144354	FALSE	XY	47427.5	0.474112	0.027648	2.34625	5	1	0	FALSE	0.0429021	8.55868	0.0470132	0.0488468	0.131137	0.7178329911492082	0.5725497313229254	0.5725497313229254
chr2	173415434	173416383	intergenic|chr2:173415434-173416383	intergenic	CDCA7	173354832	TRUE	ENSG00000144354	FALSE	XY	61076.5	0.474112	0.045938	5.05112	6	1	0	FALSE	0.0429021	8.55868	0.0470132	0.0239119	0.0984291	0.6384419595666524	0.5033982661599278	0.5033982661599278
chr2	173450974	173453986	intergenic|chr2:173450974-173453986	intergenic	CDCA7	173354832	TRUE	ENSG00000144354	FALSE	XY	97648	0.474112	0.014249	2.53353	8	1	0	FALSE	0.0429021	8.55868	0.0470132	0.111856	0.503416	0.9675581902376792	0.917177	0.917177
chr2	173450974	173453986	intergenic|chr2:173450974-173453986	intergenic	ZAK	173075836	TRUE	ENSG00000091436	FALSE	XY	376644	0.462983	0.003617	2.53353	17	2	0	FALSE	0.0907848	18.6386	0.09188	0.114526	0.139135	0.6669184706273393	0.5280619811290587	0.5280619811290587
chr2	173555101	173556790	intergenic|chr2:173555101-173556790	intergenic	CDCA7	173354832	TRUE	ENSG00000144354	FALSE	XY	201114	0.474112	0.003458	1.28884	10	1	1	FALSE	0.0429021	8.55868	0.0470132	0.0545871	0.019694	0.3528719154204583	0.2836565482513108	0.2836565482513108
chr2	173555101	173556790	intergenic|chr2:173555101-173556790	intergenic	ZAK	173075836	TRUE	ENSG00000091436	FALSE	XY	480110	0.462983	0.001435	1.28884	19	2	1	FALSE	0.0907848	18.6386	0.09188	0.0822216	0.0197168	0.2266829181702984	0.1834547371798203	0.1834547371798203
chr2	173556866	173557366	intergenic|chr2:173556866-173557366	intergenic	CDCA7	173354832	TRUE	ENSG00000144354	FALSE	XY	202284	0.474112	0.002746	1.02962	11	1	1	FALSE	0.0429021	8.55868	0.0470132	0.0545871	0.015639	0.3072873345414557	0.2483986929640703	0.2483986929640703
chr2	173746456	173747473	intergenic|chr2:173746456-173747473	intergenic	CDCA7	173354832	TRUE	ENSG00000144354	FALSE	XY	392132	0.474112	0.002669	1.97118	17	1	1	FALSE	0.0429021	8.55868	0.0470132	0.0550966	0.0154493	0.3519508144754078	0.2829131767734985	0.2829131767734985
chr2	173963243	173966016	promoter|chr2:173963243-173966016	promoter	SP3	173965702	TRUE	ENSG00000172845	TRUE	XY	1072.5	0.896888	1	58.216	1	1	0	FALSE	0.433338	88.9911	0.393906	0.0381079	3.36845	0.9933740260912064	0.9877357106387328	0.9877357106387328
chr2	174247667	174248930	promoter|chr2:174247667-174248930	promoter	OLA1	174248670	TRUE	ENSG00000138430	TRUE	XY	371.5	0.780576	1	10.4326	1	1	0	TRUE	0.64847	145.571	0.534632	0.0207775	1.93896	0.9417168770078091	0.8518562651484816	0.8518562651484816
chr2	174334059	174335342	promoter|chr2:174334059-174335342	promoter	SP9	174335092	TRUE	ENSG00000217236	TRUE	XY	391.5	0.456432	1	2.8388	1	1	1	FALSE	0.0133728	2.20059	0.0142924	0.0765947	11.4843	0.999813	0.998444	0.998444
chr2	174335598	174338134	genic|chr2:174335598-174338134	genic	CDCA7	173354832	TRUE	ENSG00000144354	FALSE	XY	982034	0.474112	0.00719	13.5959	37	6	3	FALSE	0.0429021	8.55868	0.0470132	0.0579884	0.0456367	0.2355199494099131	0.190845	0.190845
chr2	174335598	174338134	genic|chr2:174335598-174338134	genic	CIR1	174395715	TRUE	ENSG00000138433	FALSE	XY	58849	0.461254	0.113202	13.5959	3	2	3	FALSE	0.269675	51.7656	0.265169	0.0221962	0.229646	0.8402352436015527	0.6921740115541847	0.6921740115541847
chr2	174335598	174338134	genic|chr2:174335598-174338134	genic	GPR155	174487088	TRUE	ENSG00000163328	FALSE	XY	150222	0.804588	0.024279	13.5959	8	3	3	FALSE	0.147176	27.8619	0.155699	0.0360366	0.0765584	0.3288182788337014	0.2650044910032229	0.2650044910032229
chr2	174335598	174338134	genic|chr2:174335598-174338134	genic	SCRN3	174395728	TRUE	ENSG00000144306	FALSE	XY	58862	0.461181	0.113182	13.5959	3	2	3	FALSE	0.247041	47.3128	0.250353	0.0118962	0.165358	0.754156	0.6052066053936694	0.6052066053936694
chr2	174335598	174338134	genic|chr2:174335598-174338134	genic	SP9	174335092	TRUE	ENSG00000217236	FALSE	XY	1774	0.456432	0.426212	13.5959	1	1	3	FALSE	0.0133728	2.20059	0.0142924	0.0445837	1.76475	0.9961225250719636	0.9922295661818328	0.9922295661818328
chr2	174335598	174338134	genic|chr2:174335598-174338134	genic	ZAK	173075836	TRUE	ENSG00000091436	FALSE	XY	1261030	0.462983	0.00563	13.5959	46	7	3	FALSE	0.0907848	18.6386	0.09188	0.0710225	0.0541366	0.2656722029580857	0.2153500380952787	0.2153500380952787
chr2	174340655	174341155	intergenic|chr2:174340655-174341155	intergenic	SP9	174335092	TRUE	ENSG00000217236	FALSE	XY	5813	0.456432	0.03588	1.33547	2	1	2	FALSE	0.0133728	2.20059	0.0142924	0.0263904	0.083197	0.6750275105318768	0.5356938395696543	0.5356938395696543
chr2	174341428	174343009	intergenic|chr2:174341428-174343009	intergenic	CIR1	174395715	TRUE	ENSG00000138433	FALSE	XY	53496.5	0.461254	0.105908	11.5362	1	2	2	FALSE	0.269675	51.7656	0.265169	0.0289875	0.266765	0.785443	0.6356496930177957	0.6356496930177957
chr2	174341428	174343009	intergenic|chr2:174341428-174343009	intergenic	SCRN3	174395728	TRUE	ENSG00000144306	FALSE	XY	53509.5	0.461181	0.105887	11.5362	1	2	2	FALSE	0.247041	47.3128	0.250353	0.0227546	0.218664	0.7247637803629862	0.5782148656616561	0.5782148656616561
chr2	174341428	174343009	intergenic|chr2:174341428-174343009	intergenic	SP9	174335092	TRUE	ENSG00000217236	FALSE	XY	7126.5	0.456432	0.251576	11.5362	3	1	2	FALSE	0.0133728	2.20059	0.0142924	0.0329408	0.718761	0.9888095334158372	0.9764742283488228	0.9764742283488228
chr2	174395227	174396377	promoter|chr2:174395227-174396377	promoter	CIR1	174395715	TRUE	ENSG00000138433	TRUE	XY	87	0.461254	1	2.58085	1	2	0	FALSE	0.269675	51.7656	0.265169	0.000240668	1.0077	0.9319194523559322	0.8286670572870309	0.8286670572870309
chr2	174395227	174396377	promoter|chr2:174395227-174396377	promoter	SCRN3	174395728	TRUE	ENSG00000144306	TRUE	XY	74	0.461181	1	2.58085	1	2	0	FALSE	0.247041	47.3128	0.250353	0.0176369	1.75429	0.9725247913790904	0.9276531814793856	0.9276531814793856
chr2	174486031	174487413	promoter|chr2:174486031-174487413	promoter	GPR155	174487088	TRUE	ENSG00000163328	TRUE	XY	366	0.804588	1	11.4705	1	1	0	FALSE	0.147176	27.8619	0.155699	0.024705	2.1975	0.9876338037001476	0.9735633135976918	0.9735633135976918
chr2	174774485	174776201	intergenic|chr2:174774485-174776201	intergenic	CHN1	175005379	TRUE	ENSG00000128656	FALSE	XY	230036	0.718109	0.005201	3.7685	18	1	2	FALSE	0.588319	138.696	0.47987	0.0645784	0.0407268	0.5818065657312608	0.4576053950312168	0.4576053950312168
chr2	175004248	175005629	promoter|chr2:175004248-175005629	promoter	CHN1	175005379	TRUE	ENSG00000128656	TRUE	XY	440.5	0.718109	1	8.75012	1	1	1	FALSE	0.588319	138.696	0.47987	0.0275516	2.40617	0.9957417163613016	0.9916570527919196	0.9916570527919196
chr2	175005801	175006301	promoter|chr2:175005801-175006301	promoter	CHN1	175005379	TRUE	ENSG00000128656	TRUE	XY	672	0.718109	1	1.14776	1	1	1	FALSE	0.588319	138.696	0.47987	0.0275516	2.40617	0.9957417163613016	0.9916570527919196	0.9916570527919196
chr2	175167352	175168615	promoter|chr2:175167352-175168615	promoter	ATF2	175168206	TRUE	ENSG00000115966	TRUE	XY	222.5	0.956529	1	26.5804	1	1	0	TRUE	0.585068	126.128	0.507251	0.0247961	2.20389	0.9429978478211296	0.8551601163713869	0.8551601163713869
chr2	175180901	175182012	promoter|chr2:175180901-175182012	promoter	ATP5G3	175181762	TRUE	ENSG00000154518	TRUE	XY	305.5	0.497565	1	3.33381	1	1	0	TRUE	0.306244	55.7237	0.279724	0.00661938	1.23485	0.9199518344317028	0.8013017471942425	0.8013017471942425
chr2	176001153	176002830	promoter|chr2:176001153-176002830	promoter	LNPK	176002345	TRUE	ENSG00000144320	TRUE	XY	353.5	0.813404	1	14.4952	1	1	0	FALSE	0.394841	79.79	0.369457	0.0238502	2.13844	0.986914	0.9713497484974388	0.9713497484974388
chr2	176079517	176082661	genic|chr2:176079517-176082661	genic	LNPK	176002345	TRUE	ENSG00000144320	FALSE	XY	78744	0.813404	0.034577	11.8362	5	1	2	FALSE	0.394841	79.79	0.369457	0.0263526	0.080079	0.6383959837074982	0.5033697210485509	0.5033697210485509
chr2	176262229	176263290	intergenic|chr2:176262229-176263290	intergenic	MTX2	176269394	TRUE	ENSG00000128654	FALSE	XY	6634.5	0.542497	0.068846	0.941238	3	1	1	TRUE	0.464895	97.0919	0.420711	0.00608655	0.0835832	0.3185639308461996	0.2573186487392702	0.2573186487392702
chr2	176268725	176269891	promoter|chr2:176268725-176269891	promoter	MTX2	176269394	TRUE	ENSG00000128654	TRUE	XY	86	0.542497	1	3.91359	1	1	1	TRUE	0.464895	97.0919	0.420711	0.0173142	1.73635	0.9770629614248614	0.939643	0.939643
chr2	176553567	176554877	intergenic|chr2:176553567-176554877	intergenic	LINC01117	176637753	TRUE	ENSG00000224577	FALSE	XY	83531	0.391213	0.047415	6.56835	2	2	0	FALSE	0.0121547	2.47382	0.0122507	0.0170416	0.0816168	0.2606733544753509	0.2113543048018031	0.2113543048018031
chr2	176637164	176638559	promoter|chr2:176637164-176638559	promoter	LINC01116	176637574	TRUE	ENSG00000163364	TRUE	XY	287.5	0.354074	1	2.40766	1	2	1	FALSE	0.0162057	2.78397	0.018376	0.00740766	1.26627	0.9831812915974784	0.9600490828440792	0.9600490828440792
chr2	176637164	176638559	promoter|chr2:176637164-176638559	promoter	LINC01117	176637753	TRUE	ENSG00000224577	TRUE	XY	108.5	0.391213	1	2.40766	1	2	1	FALSE	0.0121547	2.47382	0.0122507	0.0170583	1.72224	0.989021	0.9769688262534382	0.9769688262534382
chr2	176638641	176639309	genic|chr2:176638641-176639309	genic	LINC01116	176637574	TRUE	ENSG00000163364	FALSE	XY	1401	0.354074	0.065626	0.507835	2	2	1	FALSE	0.0162057	2.78397	0.018376	0.00740766	0.0831	0.4722364667393902	0.3731983011394604	0.3731983011394604
chr2	176638641	176639309	genic|chr2:176638641-176639309	genic	LINC01117	176637753	TRUE	ENSG00000224577	FALSE	XY	1222	0.391213	0.065557	0.507835	2	2	1	FALSE	0.0121547	2.47382	0.0122507	0.0170583	0.112905	0.5679191129754717	0.4470741047781369	0.4470741047781369
chr2	176650434	176651365	genic|chr2:176650434-176651365	genic	LINC01116	176637574	TRUE	ENSG00000163364	FALSE	XY	13325.5	0.354074	0.031494	0.665058	3	2	1	FALSE	0.0162057	2.78397	0.018376	0.0160666	0.0525528	0.3548090848417826	0.2850722336392046	0.2850722336392046
chr2	176650434	176651365	genic|chr2:176650434-176651365	genic	LINC01117	176637753	TRUE	ENSG00000224577	FALSE	XY	13146.5	0.391213	0.0319	0.665058	3	2	1	FALSE	0.0121547	2.47382	0.0122507	0.0193067	0.0590206	0.3721374113538888	0.2981292412357077	0.2981292412357077
chr2	176651897	176653105	genic|chr2:176651897-176653105	genic	LINC01116	176637574	TRUE	ENSG00000163364	FALSE	XY	14927	0.354074	0.055354	1.31296	4	2	1	FALSE	0.0162057	2.78397	0.018376	0.0184808	0.0997541	0.6258833073591253	0.4932362065068226	0.4932362065068226
chr2	176651897	176653105	genic|chr2:176651897-176653105	genic	LINC01117	176637753	TRUE	ENSG00000224577	FALSE	XY	14748	0.391213	0.055984	1.31296	4	2	1	FALSE	0.0121547	2.47382	0.0122507	0.0371458	0.182885	0.8010863471763766	0.651524	0.651524
chr2	176746468	176748396	intergenic|chr2:176746468-176748396	intergenic	LINC01117	176637753	TRUE	ENSG00000224577	FALSE	XY	109679	0.391213	0.013565	2.48377	8	2	2	FALSE	0.0121547	2.47382	0.0122507	0.02849	0.0336305	0.3295629809723721	0.2656927030609441	0.2656927030609441
chr2	176976853	176977550	intergenic|chr2:176976853-176977550	intergenic	LINC01117	176637753	TRUE	ENSG00000224577	FALSE	XY	339448	0.391213	0.006129	3.56942	22	2	3	FALSE	0.0121547	2.47382	0.0122507	0.03633	0.019508	0.30691	0.2480552804108668	0.2480552804108668
chr2	177031526	177032564	intergenic|chr2:177031526-177032564	intergenic	LINC01117	176637753	TRUE	ENSG00000224577	FALSE	XY	394292	0.391213	0.009604	6.52083	26	2	1	FALSE	0.0121547	2.47382	0.0122507	0.0260871	0.0220551	0.3142355480643504	0.254027	0.254027
chr2	177031526	177032564	intergenic|chr2:177031526-177032564	intergenic	NFE2L2	177264131	TRUE	ENSG00000116044	FALSE	XY	232086	0.45782	0.008881	6.52083	16	2	1	FALSE	0.0744284	14.3408	0.0782682	0.0393246	0.0310979	0.3226611988759476	0.2605199453710819	0.2605199453710819
chr2	177164096	177166037	intergenic|chr2:177164096-177166037	intergenic	LINC01116	176637574	TRUE	ENSG00000163364	FALSE	XY	527492	0.354074	0.008883	8.11712	34	2	1	FALSE	0.0162057	2.78397	0.018376	0.0105491	0.0124327	0.2370346858743477	0.1920892690792966	0.1920892690792966
chr2	177164096	177166037	intergenic|chr2:177164096-177166037	intergenic	LINC01117	176637753	TRUE	ENSG00000224577	FALSE	XY	527314	0.391213	0.008877	8.11712	34	2	1	FALSE	0.0121547	2.47382	0.0122507	0.0223738	0.0181105	0.2943308864395882	0.2379385973115445	0.2379385973115445
chr2	177164096	177166037	intergenic|chr2:177164096-177166037	intergenic	NFE2L2	177264131	TRUE	ENSG00000116044	FALSE	XY	99064.5	0.45782	0.026439	8.11712	8	2	1	FALSE	0.0744284	14.3408	0.0782682	0.0495892	0.128405	0.7334445206870118	0.5861274627137653	0.5861274627137653
chr2	177211969	177213483	promoter|chr2:177211969-177213483	promoter	HNRNPA3	177212693	TRUE	ENSG00000170144	TRUE	XY	33	0.986752	1	41.7548	1	1	0	FALSE	0.555469	114.697	0.487409	0.0248799	2.20978	0.985118	0.9661710660072886	0.9661710660072886
chr2	177224581	177226077	intergenic|chr2:177224581-177226077	intergenic	NFE2L2	177264131	TRUE	ENSG00000116044	FALSE	XY	38802	0.45782	0.010975	1.29011	5	1	3	FALSE	0.0744284	14.3408	0.0782682	0.0280269	0.0268108	0.412629	0.3283602776184172	0.3283602776184172
chr2	177227486	177228713	intergenic|chr2:177227486-177228713	intergenic	NFE2L2	177264131	TRUE	ENSG00000116044	FALSE	XY	36031.5	0.45782	0.008609	0.938057	4	1	3	FALSE	0.0744284	14.3408	0.0782682	0.0227816	0.0177934	0.2792144345954497	0.2261800364819856	0.2261800364819856
chr2	177239781	177240713	genic|chr2:177239781-177240713	genic	NFE2L2	177264131	TRUE	ENSG00000116044	FALSE	XY	23884	0.45782	0.039824	2.8479	2	1	0	FALSE	0.0744284	14.3408	0.0782682	0.0334925	0.115796	0.5785364040674813	0.4549790940906951	0.4549790940906951
chr2	177263362	177263862	promoter|chr2:177263362-177263862	promoter	NFE2L2	177264131	TRUE	ENSG00000116044	TRUE	XY	519	0.45782	1	1.98603	1	1	2	FALSE	0.0744284	14.3408	0.0782682	0.116049	40.3799	0.9999809810943072	0.9995759604079466	0.9995759604079466
chr2	177263881	177264403	promoter|chr2:177263881-177264403	promoter	NFE2L2	177264131	TRUE	ENSG00000116044	TRUE	XY	11	0.45782	1	1.31444	1	1	2	FALSE	0.0744284	14.3408	0.0782682	0.116049	40.3799	0.9999809810943072	0.9995759604079466	0.9995759604079466
chr2	177264478	177265758	promoter|chr2:177264478-177265758	promoter	NFE2L2	177264131	TRUE	ENSG00000116044	TRUE	XY	987	0.45782	1	2.78316	2	1	2	FALSE	0.0744284	14.3408	0.0782682	0.116049	40.3799	0.9999864685523712	0.9996600978312709	0.9996600978312709
chr2	177332251	177332751	intergenic|chr2:177332251-177332751	intergenic	NFE2L2	177264131	TRUE	ENSG00000116044	FALSE	XY	68370	0.45782	0.004711	0.989351	3	1	0	FALSE	0.0744284	14.3408	0.0782682	0.0652959	0.0377431	0.2393724077255364	0.194053	0.194053
chr2	177392489	177393227	promoter|chr2:177392489-177393227	promoter	AGPS	177392742	TRUE	ENSG00000018510	TRUE	XY	116	0.501096	1	2.94832	1	1	1	FALSE	0.406726	84.2281	0.382074	0.0236442	2.12445	0.9962661261598206	0.992409	0.992409
chr2	177542454	177543778	genic|chr2:177542454-177543778	genic	TTC30B	177552796	TRUE	ENSG00000196659	FALSE	XY	9680	0.643758	0.056389	1.41878	1	1	1	FALSE	0.00731196	1.1963	0.00816711	-0.00345582	0.0505085	0.308791	0.2496718321857206	0.2496718321857206
chr2	177552524	177553286	promoter|chr2:177552524-177553286	promoter	TTC30B	177552796	TRUE	ENSG00000196659	TRUE	XY	109	0.643758	1	5.4249	1	1	1	FALSE	0.00731196	1.1963	0.00816711	0.0197393	1.87586	0.994131	0.98918	0.98918
chr2	177553384	177553884	intergenic|chr2:177553384-177553884	intergenic	TTC30B	177552796	TRUE	ENSG00000196659	FALSE	XY	838	0.643758	0.066093	0.845388	2	1	1	FALSE	0.00731196	1.1963	0.00816711	0.0197393	0.123981	0.7123918663196805	0.5678227720976025	0.5678227720976025
chr2	177597616	177599442	intergenic|chr2:177597616-177599442	intergenic	TTC30A	177618966	TRUE	ENSG00000197557	FALSE	XY	20437	0.659978	0.03166	2.32551	3	1	1	FALSE	0.00868559	1.52122	0.0100518	0.0021612	0.0339174	0.3009353536518127	0.243245	0.243245
chr2	177603289	177604865	intergenic|chr2:177603289-177604865	intergenic	TTC30A	177618966	TRUE	ENSG00000197557	FALSE	XY	14889	0.659978	0.043897	2.33113	2	1	1	FALSE	0.00868559	1.52122	0.0100518	-0.00392801	0.038732	0.2967119751947063	0.2397891870441047	0.2397891870441047
chr2	177618474	177619239	promoter|chr2:177618474-177619239	promoter	TTC30A	177618966	TRUE	ENSG00000197557	TRUE	XY	109.5	0.659978	1	5.99609	1	1	1	FALSE	0.00868559	1.52122	0.0100518	0.00339533	1.11428	0.9854449242106678	0.967055	0.967055
chr2	177622471	177622971	intergenic|chr2:177622471-177622971	intergenic	TTC30A	177618966	TRUE	ENSG00000197557	FALSE	XY	3755	0.659978	0.069045	1.19935	1	1	2	FALSE	0.00868559	1.52122	0.0100518	-0.00333255	0.0620881	0.3996673559411345	0.318656	0.318656
chr2	177625879	177626715	genic|chr2:177625879-177626715	genic	TTC30A	177618966	TRUE	ENSG00000197557	FALSE	XY	7331	0.659978	0.077682	1.99675	2	1	1	FALSE	0.00868559	1.52122	0.0100518	0.011108	0.110678	0.6687472329438248	0.5297416422815855	0.5297416422815855
chr2	177633494	177635280	genic|chr2:177633494-177635280	genic	TTC30A	177618966	TRUE	ENSG00000197557	FALSE	XY	15421	0.659978	0.071797	3.95238	3	1	0	FALSE	0.00868559	1.52122	0.0100518	0.0109288	0.101711	0.4900908763922979	0.3865797223553244	0.3865797223553244
chr2	177640861	177641982	genic|chr2:177640861-177641982	genic	PDE11A	178072755	TRUE	ENSG00000128655	FALSE	XY	431334	0.320247	0.018709	10.8553	10	1	0	FALSE	0.0166836	2.99812	0.0184807	0.00819877	0.0242955	0.311654	0.2519752090669964	0.2519752090669964
chr2	177640861	177641982	genic|chr2:177640861-177641982	genic	TTC30A	177618966	TRUE	ENSG00000197557	FALSE	XY	22455.5	0.659978	0.134194	10.8553	4	1	0	FALSE	0.00868559	1.52122	0.0100518	0.00703718	0.167931	0.7121588549666602	0.567624	0.567624
chr2	178071765	178072500	promoter|chr2:178071765-178072500	promoter	PDE11A	178072755	TRUE	ENSG00000128655	TRUE	XY	622.5	0.320247	1	0.611573	1	1	1	FALSE	0.0166836	2.99812	0.0184807	0.0126615	1.49707	0.9955599815447675	0.991402	0.991402
chr2	178072505	178073304	promoter|chr2:178072505-178073304	promoter	PDE11A	178072755	TRUE	ENSG00000128655	TRUE	XY	149.5	0.320247	1	0.983792	1	1	1	FALSE	0.0166836	2.99812	0.0184807	0.0126615	1.49707	0.9955599815447675	0.991402	0.991402
chr2	178112149	178112673	promoter|chr2:178112149-178112673	promoter	RBM45	178112423	TRUE	ENSG00000155636	TRUE	XY	12	0.483805	1	2.52431	1	1	0	TRUE	0.134548	25.2847	0.147217	0.0194153	1.85659	0.9596098818530454	0.8981585399276472	0.8981585399276472
chr2	178160557	178161057	intergenic|chr2:178160557-178161057	intergenic	OSBPL6	178194480	TRUE	ENSG00000079156	FALSE	XY	33673	0.758633	0.019668	2.56739	1	1	1	FALSE	0.856842	219.919	0.629548	0.0680857	0.172225	0.7189600161071209	0.5733255299743989	0.5733255299743989
chr2	178193920	178195601	promoter|chr2:178193920-178195601	promoter	OSBPL6	178194480	TRUE	ENSG00000079156	TRUE	XY	280.5	0.758633	1	12.8816	1	1	0	FALSE	0.856842	219.919	0.629548	0.0252863	2.23859	0.9886705440124643	0.9761805608429556	0.9761805608429556
chr2	178214000	178214500	genic|chr2:178214000-178214500	genic	OSBPL6	178194480	TRUE	ENSG00000079156	FALSE	XY	19770	0.758633	0.017153	1.29774	5	1	2	FALSE	0.856842	219.919	0.629548	0.0193111	0.0317405	0.3335191303120797	0.2686954847144703	0.2686954847144703
chr2	178365953	178367959	genic|chr2:178365953-178367959	genic	OSBPL6	178194480	TRUE	ENSG00000079156	FALSE	XY	172476	0.758633	0.00666	4.63246	12	1	1	FALSE	0.856842	219.919	0.629548	0.0317737	0.0183331	0.2593603576945618	0.2103136983399691	0.2103136983399691
chr2	178413425	178414403	intergenic|chr2:178413425-178414403	intergenic	DFNB59	178451435	TRUE	ENSG00000204311	FALSE	XY	37521	0.928109	0.040722	10.6829	3	2	1	FALSE	0.0455102	8.05653	0.0506256	0.0155131	0.0667633	0.2368739066633643	0.1919379293543865	0.1919379293543865
chr2	178413425	178414403	intergenic|chr2:178413425-178414403	intergenic	FKBP7	178478628	TRUE	ENSG00000079150	FALSE	XY	64714	0.721299	0.028831	10.6829	5	3	1	FALSE	0.0661617	11.771	0.0713052	0.0304237	0.0760215	0.2607105631382823	0.2114050010140442	0.2114050010140442
chr2	178413425	178414403	intergenic|chr2:178413425-178414403	intergenic	OSBPL6	178194480	TRUE	ENSG00000079156	FALSE	XY	219434	0.758633	0.012001	10.6829	15	1	1	FALSE	0.856842	219.919	0.629548	0.00882194	0.0158971	0.2508267753749975	0.2034782321750192	0.2034782321750192
chr2	178413425	178414403	intergenic|chr2:178413425-178414403	intergenic	PDE11A	178072755	TRUE	ENSG00000128655	FALSE	XY	341159	0.320247	0.023411	10.6829	20	3	1	FALSE	0.0166836	2.99812	0.0184807	0.00465167	0.027152	0.2631722687421899	0.2133076596652375	0.2133076596652375
chr2	178450598	178451799	promoter|chr2:178450598-178451799	promoter	DFNB59	178451435	TRUE	ENSG00000204311	TRUE	XY	236.5	0.928109	1	24.7176	1	2	0	FALSE	0.0455102	8.05653	0.0506256	0.0129415	1.51049	0.933181	0.8316145134696515	0.8316145134696515
chr2	178450598	178451799	promoter|chr2:178450598-178451799	promoter	PRKRA	178451231	TRUE	ENSG00000180228	TRUE	XY	32.5	0.945546	1	24.7176	1	2	0	TRUE	0.229659	41.5823	0.234386	0.0209946	1.95243	0.8384805741941823	0.6904096922604324	0.6904096922604324
chr2	178477772	178479386	promoter|chr2:178477772-178479386	promoter	FKBP7	178478628	TRUE	ENSG00000079150	TRUE	XY	49	0.721299	1	10.2424	1	1	1	FALSE	0.0661617	11.771	0.0713052	0.0276791	2.41597	0.995753	0.991676	0.991676
chr2	178480132	178480955	promoter|chr2:178480132-178480955	promoter	PLEKHA3	178480471	TRUE	ENSG00000116095	TRUE	XY	72.5	0.669305	1	6.15388	1	1	1	FALSE	0.18165	33.6809	0.191927	0.0263646	2.31685	0.9957535673161804	0.991678	0.991678
chr2	178486180	178487532	genic|chr2:178486180-178487532	genic	PLEKHA3	178480471	TRUE	ENSG00000116095	FALSE	XY	6385	0.669305	0.063528	2.19536	2	1	0	FALSE	0.18165	33.6809	0.191927	0.0217218	0.126942	0.524648	0.4129893072465128	0.4129893072465128
chr2	178522913	178524198	intergenic|chr2:178522913-178524198	intergenic	PLEKHA3	178480471	TRUE	ENSG00000116095	FALSE	XY	43084.5	0.669305	0.015388	3.75762	4	1	1	FALSE	0.18165	33.6809	0.191927	0.0135738	0.0237165	0.2367080668131881	0.1918021687188036	0.1918021687188036
chr2	179263468	179265080	promoter|chr2:179263468-179265080	promoter	SESTD1	179264623	TRUE	ENSG00000187231	TRUE	XY	349	0.626005	1	7.56189	1	1	0	FALSE	0.882136	217.489	0.659128	0.0120218	1.46685	0.980704	0.9517345905791929	0.9517345905791929
chr2	179290264	179291193	intergenic|chr2:179290264-179291193	intergenic	SESTD1	179264623	TRUE	ENSG00000187231	FALSE	XY	26105.5	0.626005	0.042683	2.53726	2	1	1	FALSE	0.882136	217.489	0.659128	0.00499384	0.0500463	0.3889617383424664	0.310335	0.310335
chr2	179801557	179802791	intergenic|chr2:179801557-179802791	intergenic	CWC22	180007053	TRUE	ENSG00000163510	FALSE	XY	204879	0.591885	0.029618	14.5927	10	1	0	FALSE	0.211878	40.6297	0.221245	0.0200037	0.0560293	0.4382583261066341	0.3471840201898907	0.3471840201898907
chr2	179860165	179862165	intergenic|chr2:179860165-179862165	intergenic	CWC22	180007053	TRUE	ENSG00000163510	FALSE	XY	145888	0.591885	0.037541	13.0628	8	1	0	FALSE	0.211878	40.6297	0.221245	0.0241619	0.0810805	0.5490450524960999	0.4326051640447306	0.4326051640447306
chr2	179995763	179996524	genic|chr2:179995763-179996524	genic	CWC22	180007053	TRUE	ENSG00000163510	FALSE	XY	10909.5	0.591885	0.133393	3.25982	2	1	0	FALSE	0.211878	40.6297	0.221245	0.0225609	0.27377	0.8137983409110456	0.6641056711476748	0.6641056711476748
chr2	180003149	180003649	genic|chr2:180003149-180003649	genic	CWC22	180007053	TRUE	ENSG00000163510	FALSE	XY	3654	0.591885	0.07548	0.829639	1	1	1	FALSE	0.211878	40.6297	0.221245	0.0146924	0.120554	0.6462724353019343	0.5100788665932335	0.5100788665932335
chr2	180006646	180007610	promoter|chr2:180006646-180007610	promoter	CWC22	180007053	TRUE	ENSG00000163510	TRUE	XY	75	0.591885	1	4.73937	1	1	1	FALSE	0.211878	40.6297	0.221245	0.0208636	1.94429	0.9949054368402582	0.9904026464582726	0.9904026464582726
chr2	180039045	180039545	intergenic|chr2:180039045-180039545	intergenic	CWC22	180007053	TRUE	ENSG00000163510	FALSE	XY	32242	0.591885	0.027014	2.00286	2	1	1	FALSE	0.211878	40.6297	0.221245	0.024167	0.058354	0.4565970120997709	0.3608772685481268	0.3608772685481268
chr2	180123779	180125317	intergenic|chr2:180123779-180125317	intergenic	CWC22	180007053	TRUE	ENSG00000163510	FALSE	XY	117495	0.591885	0.009088	2.53353	7	1	1	FALSE	0.211878	40.6297	0.221245	0.0209568	0.0177223	0.2470938807243697	0.2003743802501921	0.2003743802501921
chr2	180125468	180126331	intergenic|chr2:180125468-180126331	intergenic	CWC22	180007053	TRUE	ENSG00000163510	FALSE	XY	118846	0.591885	0.011294	3.1857	8	1	1	FALSE	0.211878	40.6297	0.221245	0.0209568	0.0220241	0.3102053790456062	0.2507816410467011	0.2507816410467011
chr2	180202330	180203097	intergenic|chr2:180202330-180203097	intergenic	CWC22	180007053	TRUE	ENSG00000163510	FALSE	XY	195660	0.591885	0.016423	7.7192	12	1	1	FALSE	0.211878	40.6297	0.221245	0.00868343	0.0216588	0.3500996455905054	0.2815600892156213	0.2815600892156213
chr2	180980134	180980812	promoter|chr2:180980134-180980812	promoter	UBE2E3	180980384	TRUE	ENSG00000170035	TRUE	XY	89	0.87626	1	12.714	1	1	2	TRUE	0.893106	223.589	0.648448	0.0220148	2.01695	0.975099	0.934149	0.934149
chr2	180980843	180981676	promoter|chr2:180980843-180981676	promoter	UBE2E3	180980384	TRUE	ENSG00000170035	TRUE	XY	875.5	0.87626	1	3.0722	2	1	2	TRUE	0.893106	223.589	0.648448	0.0220148	2.01695	0.9821553380179792	0.9569118071664092	0.9569118071664092
chr2	180983701	180984201	genic|chr2:180983701-180984201	genic	UBE2E3	180980384	TRUE	ENSG00000170035	FALSE	XY	3567	0.87626	0.116498	2.48208	3	1	2	TRUE	0.893106	223.589	0.648448	0.0235609	0.246838	0.6550272028447479	0.517869	0.517869
chr2	181072464	181073260	intergenic|chr2:181072464-181073260	intergenic	ITGA4	181456891	TRUE	ENSG00000115232	FALSE	XY	384029	0.385466	0.014573	8.2968	21	2	1	FALSE	0.021671	4.7778	0.0243443	0.0210653	0.0285169	0.364742	0.2926296686411098	0.2926296686411098
chr2	181139531	181140800	genic|chr2:181139531-181140800	genic	ITGA4	181456891	TRUE	ENSG00000115232	FALSE	XY	316726	0.385466	0.01125	5.2577	15	1	0	FALSE	0.021671	4.7778	0.0243443	0.0335682	0.0327907	0.4046544932220876	0.3225306026535771	0.3225306026535771
chr2	181255072	181256391	genic|chr2:181255072-181256391	genic	ITGA4	181456891	TRUE	ENSG00000115232	FALSE	XY	201160	0.385466	0.006764	1.98586	9	1	0	FALSE	0.021671	4.7778	0.0243443	0.0487324	0.0319655	0.338005	0.272192	0.272192
chr2	181265967	181266467	genic|chr2:181265967-181266467	genic	ITGA4	181456891	TRUE	ENSG00000115232	FALSE	XY	190674	0.385466	0.008706	2.41952	8	1	1	FALSE	0.021671	4.7778	0.0243443	0.0141787	0.0136791	0.2870506801099658	0.2322336488803709	0.2322336488803709
chr2	181371949	181372449	genic|chr2:181371949-181372449	genic	ITGA4	181456891	TRUE	ENSG00000115232	FALSE	XY	84692	0.385466	0.010658	1.29011	3	1	2	FALSE	0.021671	4.7778	0.0243443	0.0150816	0.017235	0.2627385734858474	0.2129294414374543	0.2129294414374543
chr2	181456558	181457541	promoter|chr2:181456558-181457541	promoter	ITGA4	181456891	TRUE	ENSG00000115232	TRUE	XY	158.5	0.385466	1	1.7726	1	1	1	FALSE	0.021671	4.7778	0.0243443	0.0247426	2.20013	0.9972611856601424	0.9938978515309724	0.9938978515309724
chr2	181457599	181458412	genic|chr2:181457599-181458412	genic	ITGA4	181456891	TRUE	ENSG00000115232	FALSE	XY	1114.5	0.385466	0.24154	1.61195	2	1	1	FALSE	0.021671	4.7778	0.0243443	0.0247426	0.53142	0.9783202355494838	0.9437850928975926	0.9437850928975926
chr2	181467930	181468631	genic|chr2:181467930-181468631	genic	ITGA4	181456891	TRUE	ENSG00000115232	FALSE	XY	11389.5	0.385466	0.044791	0.694544	3	1	0	FALSE	0.021671	4.7778	0.0243443	0.0420192	0.170905	0.7871806973936359	0.6371925813896995	0.6371925813896995
chr2	181477577	181478437	genic|chr2:181477577-181478437	genic	ITGA4	181456891	TRUE	ENSG00000115232	FALSE	XY	21116	0.385466	0.028913	0.843704	4	1	0	FALSE	0.021671	4.7778	0.0243443	0.00769503	0.0369484	0.2933969594572621	0.2371998926580748	0.2371998926580748
chr2	181566554	181567054	genic|chr2:181566554-181567054	genic	ITGA4	181456891	TRUE	ENSG00000115232	FALSE	XY	109913	0.385466	0.009929	1.56955	7	1	1	FALSE	0.021671	4.7778	0.0243443	0.0144001	0.0157112	0.3028901182940848	0.2448722227472318	0.2448722227472318
chr2	181656541	181657357	promoter|chr2:181656541-181657357	promoter	CERKL	181657107	TRUE	ENSG00000188452	TRUE	XY	158	0.331133	1	1.0915	1	1	0	FALSE	0.00660778	1.32922	0.00832417	0.0235113	2.11547	0.994325	0.9894850088186916	0.9894850088186916
chr2	181673183	181673683	intergenic|chr2:181673183-181673683	intergenic	CERKL	181657107	TRUE	ENSG00000188452	FALSE	XY	16326	0.331133	0.031878	0.93507	1	1	2	FALSE	0.00660778	1.32922	0.00832417	0.012218	0.0470536	0.4623779129160403	0.3655242546514445	0.3655242546514445
chr2	181673183	181673683	intergenic|chr2:181673183-181673683	intergenic	NEUROD1	181680665	TRUE	ENSG00000162992	FALSE	XY	7232	0.739492	0.023405	0.93507	3	1	2	FALSE	0.0416894	7.17777	0.0444479	0.0423645	0.0902926	0.6442264976027172	0.5083013535373083	0.5083013535373083
chr2	181674406	181675387	intergenic|chr2:181674406-181675387	intergenic	CERKL	181657107	TRUE	ENSG00000188452	FALSE	XY	17789.5	0.331133	0.115087	3.68602	2	1	2	FALSE	0.00660778	1.32922	0.00832417	0.024531	0.251505	0.9436466332845906	0.8569255330553792	0.8569255330553792
chr2	181674406	181675387	intergenic|chr2:181674406-181675387	intergenic	ITGA4	181456891	TRUE	ENSG00000115232	FALSE	XY	218006	0.385466	0.011562	3.68602	10	2	2	FALSE	0.021671	4.7778	0.0243443	0.0283769	0.0285616	0.3102360994776645	0.2508109567524593	0.2508109567524593
chr2	181674406	181675387	intergenic|chr2:181674406-181675387	intergenic	NEUROD1	181680665	TRUE	ENSG00000162992	FALSE	XY	5768.5	0.739492	0.116301	3.68602	2	1	2	FALSE	0.0416894	7.17777	0.0444479	0.0671686	0.989069	0.9874159728256668	0.9729965868319828	0.9729965868319828
chr2	181674406	181675387	intergenic|chr2:181674406-181675387	intergenic	SSFA2	181891715	TRUE	ENSG00000138434	FALSE	XY	216818	0.480395	0.013074	3.68602	8	2	2	FALSE	0.10673	20.1229	0.118685	0.0374832	0.043171	0.3623962427861378	0.2910127067672547	0.2910127067672547
chr2	181677890	181678763	genic|chr2:181677890-181678763	genic	CERKL	181657107	TRUE	ENSG00000188452	FALSE	XY	21219.5	0.331133	0.109553	4.20319	3	1	5	FALSE	0.00660778	1.32922	0.00832417	-0.00039588	0.10818	0.8589558850334729	0.7145231813538359	0.7145231813538359
chr2	181677890	181678763	genic|chr2:181677890-181678763	genic	NEUROD1	181680665	TRUE	ENSG00000162992	FALSE	XY	2338.5	0.739492	0.153529	4.20319	1	1	5	FALSE	0.0416894	7.17777	0.0444479	-0.00169398	0.14546	0.725181	0.5786117859019425	0.5786117859019425
chr2	181677890	181678763	genic|chr2:181677890-181678763	genic	SSFA2	181891715	TRUE	ENSG00000138434	FALSE	XY	213388	0.480395	0.015154	4.20319	7	2	5	FALSE	0.10673	20.1229	0.118685	0.0302982	0.0397986	0.3580008622383169	0.2876193741440612	0.2876193741440612
chr2	181680415	181680967	promoter|chr2:181680415-181680967	promoter	NEUROD1	181680665	TRUE	ENSG00000162992	TRUE	XY	26	0.739492	1	6.95132	1	1	3	FALSE	0.0416894	7.17777	0.0444479	0.0903121	17.7812	0.9998843175974688	0.998775	0.998775
chr2	181681003	181681503	promoter|chr2:181681003-181681503	promoter	NEUROD1	181680665	TRUE	ENSG00000162992	TRUE	XY	588	0.739492	1	1.66389	2	1	3	FALSE	0.0416894	7.17777	0.0444479	0.0903121	17.7812	0.999918	0.9990256189012908	0.9990256189012908
chr2	181682946	181684459	intergenic|chr2:181682946-181684459	intergenic	CERKL	181657107	TRUE	ENSG00000188452	FALSE	XY	26595.5	0.331133	0.171099	8.27275	6	2	3	FALSE	0.00660778	1.32922	0.00832417	0.0337615	0.501789	0.9741154328099682	0.9313629663288344	0.9313629663288344
chr2	181682946	181684459	intergenic|chr2:181682946-181684459	intergenic	ITGA4	181456891	TRUE	ENSG00000115232	FALSE	XY	226812	0.385466	0.024919	8.27275	14	3	3	FALSE	0.021671	4.7778	0.0243443	0.0114196	0.0358578	0.3042208112657394	0.2458781933630712	0.2458781933630712
chr2	181682946	181684459	intergenic|chr2:181682946-181684459	intergenic	NEUROD1	181680665	TRUE	ENSG00000162992	FALSE	XY	3037.5	0.739492	0.302177	8.27275	3	1	3	FALSE	0.0416894	7.17777	0.0444479	0.0272032	0.719061	0.9835236552390076	0.961211	0.961211
chr2	181682946	181684459	intergenic|chr2:181682946-181684459	intergenic	SSFA2	181891715	TRUE	ENSG00000138434	FALSE	XY	208012	0.480395	0.030617	8.27275	4	1	3	FALSE	0.10673	20.1229	0.118685	0.0253236	0.0686203	0.6901418498946909	0.548924	0.548924
chr2	181730050	181730990	intergenic|chr2:181730050-181730990	intergenic	CERKL	181657107	TRUE	ENSG00000188452	FALSE	XY	73413	0.331133	0.013261	1.81394	9	2	1	FALSE	0.00660778	1.32922	0.00832417	0.015326	0.021612	0.2368106888634175	0.1918756129970695	0.1918756129970695
chr2	181730050	181730990	intergenic|chr2:181730050-181730990	intergenic	NEUROD1	181680665	TRUE	ENSG00000162992	FALSE	XY	49855	0.739492	0.006286	1.81394	6	1	1	FALSE	0.0416894	7.17777	0.0444479	0.0407583	0.0230402	0.24941	0.202353	0.202353
chr2	181891465	181892664	promoter|chr2:181891465-181892664	promoter	SSFA2	181891715	TRUE	ENSG00000138434	TRUE	XY	349.5	0.480395	1	3.50201	1	1	0	FALSE	0.10673	20.1229	0.118685	0.0367092	3.2216	0.9960671858362506	0.9921521801416444	0.9921521801416444
chr2	182219180	182220289	genic|chr2:182219180-182220289	genic	PDE1A	182522845	TRUE	ENSG00000115252	FALSE	XY	303110	0.447859	0.003616	1.56492	14	1	1	FALSE	0.806884	331.485	0.440658	0.0409508	0.0133354	0.3096701517103962	0.2503377175023089	0.2503377175023089
chr2	182220298	182221610	genic|chr2:182220298-182221610	genic	PDE1A	182522845	TRUE	ENSG00000115252	FALSE	XY	301891	0.447859	0.020357	8.77385	13	1	1	FALSE	0.806884	331.485	0.440658	0.0409508	0.0750742	0.8013840769492432	0.6518868665091722	0.6518868665091722
chr2	182220298	182221610	genic|chr2:182220298-182221610	genic	SSFA2	181891715	TRUE	ENSG00000138434	FALSE	XY	329239	0.480395	0.020288	8.77385	7	2	1	FALSE	0.10673	20.1229	0.118685	0.0139314	0.0316268	0.2361142922117379	0.191321	0.191321
chr2	182241816	182243068	genic|chr2:182241816-182243068	genic	PDE1A	182522845	TRUE	ENSG00000115252	FALSE	XY	280403	0.447859	0.003376	1.34901	11	1	0	FALSE	0.806884	331.485	0.440658	0.0791407	0.0420479	0.4147119219936102	0.3300585039531057	0.3300585039531057
chr2	182378957	182380083	genic|chr2:182378957-182380083	genic	PDE1A	182522845	TRUE	ENSG00000115252	FALSE	XY	143325	0.447859	0.00739	1.48506	8	1	0	FALSE	0.806884	331.485	0.440658	0.052934	0.0399278	0.3603881075709795	0.289334	0.289334
chr2	182393271	182394195	genic|chr2:182393271-182394195	genic	PDE1A	182522845	TRUE	ENSG00000115252	FALSE	XY	129112	0.447859	0.004512	0.814802	6	1	1	FALSE	0.806884	331.485	0.440658	0.0429259	0.0177208	0.2843455694955904	0.230216	0.230216
chr2	182447868	182448841	genic|chr2:182447868-182448841	genic	PDE1A	182522845	TRUE	ENSG00000115252	FALSE	XY	74490.5	0.447859	0.008769	0.901532	5	1	0	FALSE	0.806884	331.485	0.440658	0.130054	0.553288	0.9670022969580538	0.916063	0.916063
chr2	182463146	182464174	genic|chr2:182463146-182464174	genic	PDE1A	182522845	TRUE	ENSG00000115252	FALSE	XY	59185	0.447859	0.024062	1.95448	4	1	1	FALSE	0.806884	331.485	0.440658	0.123416	1.22875	0.995665	0.99156	0.99156
chr2	182464235	182465051	genic|chr2:182464235-182465051	genic	PDE1A	182522845	TRUE	ENSG00000115252	FALSE	XY	58202	0.447859	0.003304	0.263843	3	1	1	FALSE	0.806884	331.485	0.440658	0.123416	0.168722	0.8757126399919274	0.7345219399719168	0.7345219399719168
chr2	182509142	182510042	genic|chr2:182509142-182510042	genic	PDE1A	182522845	TRUE	ENSG00000115252	FALSE	XY	13253	0.447859	0.055594	0.97523	2	1	1	FALSE	0.806884	331.485	0.440658	0.0110453	0.0790497	0.634132	0.4998872174595533	0.4998872174595533
chr2	182511175	182512543	genic|chr2:182511175-182512543	genic	PDE1A	182522845	TRUE	ENSG00000115252	FALSE	XY	10986	0.447859	0.044599	0.645592	1	1	1	FALSE	0.806884	331.485	0.440658	0.0299209	0.115729	0.6910596627383874	0.5495173484866163	0.5495173484866163
chr2	182522504	182523663	promoter|chr2:182522504-182523663	promoter	PDE1A	182522845	TRUE	ENSG00000115252	TRUE	XY	238.5	0.447859	1	2.75752	1	1	0	FALSE	0.806884	331.485	0.440658	0.0554871	5.86092	0.9986846389107088	0.995915	0.995915
chr2	182548189	182548689	intergenic|chr2:182548189-182548689	intergenic	PDE1A	182522845	TRUE	ENSG00000115252	FALSE	XY	25594	0.447859	0.112681	3.87849	2	1	0	FALSE	0.806884	331.485	0.440658	0.110233	3.7803	0.9980093715467848	0.9949594498390076	0.9949594498390076
chr2	182628834	182629741	intergenic|chr2:182628834-182629741	intergenic	PDE1A	182522845	TRUE	ENSG00000115252	FALSE	XY	106442	0.447859	0.007433	1.10139	3	1	1	FALSE	0.806884	331.485	0.440658	0.0977619	0.167584	0.8745073576812036	0.7333553457191927	0.7333553457191927
chr2	182630163	182631301	intergenic|chr2:182630163-182631301	intergenic	PDE1A	182522845	TRUE	ENSG00000115252	FALSE	XY	107887	0.447859	0.008766	1.31695	4	1	1	FALSE	0.806884	331.485	0.440658	0.108377	0.277196	0.948498	0.869708	0.869708
chr2	182648821	182651381	intergenic|chr2:182648821-182651381	intergenic	PDE1A	182522845	TRUE	ENSG00000115252	FALSE	XY	127256	0.447859	0.012138	2.15953	5	1	0	FALSE	0.806884	331.485	0.440658	0.0437866	0.0489973	0.3734056707524076	0.2989927905616238	0.2989927905616238
chr2	182715753	182716487	promoter|chr2:182715753-182716487	promoter	DNAJC10	182716040	TRUE	ENSG00000077232	TRUE	XY	80	0.621986	1	5.00137	1	1	0	FALSE	0.366605	74.7389	0.353175	0.030727	2.66241	0.9930251791298152	0.9871053226028303	0.9871053226028303
chr2	182852724	182853224	genic|chr2:182852724-182853224	genic	DNAJC10	182716040	TRUE	ENSG00000077232	FALSE	XY	136934	0.621986	0.010292	2.28858	4	1	1	FALSE	0.366605	74.7389	0.353175	0.0274	0.024645	0.2585875817776323	0.2096733251326882	0.2096733251326882
chr2	182852724	182853224	genic|chr2:182852724-182853224	genic	FRZB	182866770	TRUE	ENSG00000162998	FALSE	XY	13796	0.440212	0.092877	2.28858	2	1	1	FALSE	0.0875896	16.4232	0.0918277	0.0326804	0.26316	0.9242516017268052	0.8112582818439615	0.8112582818439615
chr2	182865104	182867786	promoter|chr2:182865104-182867786	promoter	FRZB	182866770	TRUE	ENSG00000162998	TRUE	XY	325	0.440212	1	3.76764	1	1	1	FALSE	0.0875896	16.4232	0.0918277	0.0698398	9.26006	0.9997377664423082	0.998038	0.998038
chr2	182868232	182868826	intergenic|chr2:182868232-182868826	intergenic	FRZB	182866770	TRUE	ENSG00000162998	FALSE	XY	1759	0.440212	0.184444	1.60737	1	1	1	FALSE	0.0875896	16.4232	0.0918277	0.0712973	1.78916	0.9955727830929336	0.991417	0.991417
chr2	182941374	182942362	genic|chr2:182941374-182942362	genic	FRZB	182866770	TRUE	ENSG00000162998	FALSE	XY	75098	0.440212	0.018924	2.64458	3	1	0	FALSE	0.0875896	16.4232	0.0918277	0.039922	0.0675384	0.4301126212975509	0.3413268891116468	0.3413268891116468
chr2	183035412	183035912	genic|chr2:183035412-183035912	genic	NCKAP1	183038858	TRUE	ENSG00000061676	FALSE	XY	3196	0.604841	0.113026	1.94449	2	1	1	FALSE	0.786935	188.69	0.613319	0.0238578	0.241758	0.8865551998567193	0.7490136398636615	0.7490136398636615
chr2	183037506	183039108	promoter|chr2:183037506-183039108	promoter	NCKAP1	183038858	TRUE	ENSG00000061676	TRUE	XY	551	0.604841	1	11.3213	1	1	1	FALSE	0.786935	188.69	0.613319	0.02575	2.27191	0.9960150149235082	0.992079	0.992079
chr2	183056647	183058563	intergenic|chr2:183056647-183058563	intergenic	DUSP19	183078558	TRUE	ENSG00000162999	FALSE	XY	20953	0.548756	0.099164	4.45218	1	1	0	FALSE	0.0429511	7.86454	0.0486362	0.0247558	0.218266	0.6966480424509769	0.5541817684792875	0.5541817684792875
chr2	183056647	183058563	intergenic|chr2:183056647-183058563	intergenic	NCKAP1	183038858	TRUE	ENSG00000061676	FALSE	XY	18747	0.604841	0.066856	4.45218	1	1	0	FALSE	0.786935	188.69	0.613319	0.023232	0.140179	0.5037575243597875	0.3972657800223139	0.3972657800223139
chr2	183078224	183079842	promoter|chr2:183078224-183079842	promoter	DUSP19	183078558	TRUE	ENSG00000162999	TRUE	XY	475	0.548756	1	5.39235	1	1	0	FALSE	0.0429511	7.86454	0.0486362	0.0326917	2.83444	0.9944398749853468	0.9896618013914558	0.9896618013914558
chr2	183123535	183124035	promoter|chr2:183123535-183124035	promoter	NUP35	183124354	TRUE	ENSG00000163002	TRUE	XY	569	0.603478	1	1.25502	1	1	1	FALSE	0.134964	25.2551	0.1446	0.021368	1.9758	0.9949506385600896	0.9905061963937472	0.9905061963937472
chr2	183124093	183125080	promoter|chr2:183124093-183125080	promoter	NUP35	183124354	TRUE	ENSG00000163002	TRUE	XY	232.5	0.603478	1	4.85482	1	1	1	FALSE	0.134964	25.2551	0.1446	0.021368	1.9758	0.9949506385600896	0.9905061963937472	0.9905061963937472
chr2	183224396	183225393	intergenic|chr2:183224396-183225393	intergenic	NUP35	183124354	TRUE	ENSG00000163002	FALSE	XY	100540	0.603478	0.01449	2.97038	4	1	1	FALSE	0.134964	25.2551	0.1446	0.0208236	0.0281369	0.2976585859232445	0.2405763387033623	0.2405763387033623
chr2	184597282	184598012	promoter|chr2:184597282-184598012	promoter	ZNF804A	184598365	TRUE	ENSG00000170396	TRUE	XY	718	0.756563	1	2.63403	1	1	1	FALSE	1.48874	624.954	0.759594	0.0454939	4.26242	0.998322	0.9953799968463206	0.9953799968463206
chr2	184598115	184599032	promoter|chr2:184598115-184599032	promoter	ZNF804A	184598365	TRUE	ENSG00000170396	TRUE	XY	208.5	0.756563	1	8.58052	1	1	1	FALSE	1.48874	624.954	0.759594	0.0454939	4.26242	0.998322	0.9953799968463206	0.9953799968463206
chr2	184691610	184692561	genic|chr2:184691610-184692561	genic	ZNF804A	184598365	TRUE	ENSG00000170396	FALSE	XY	93720.5	0.756563	0.007245	1.93151	7	1	1	FALSE	1.48874	624.954	0.759594	0.075489	0.080323	0.6656541445228498	0.5270020007900811	0.5270020007900811
chr2	185201945	185202732	intergenic|chr2:185201945-185202732	intergenic	ZNF804A	184598365	TRUE	ENSG00000170396	FALSE	XY	603974	0.756563	0.00217	3.90015	19	1	1	FALSE	1.48874	624.954	0.759594	0.0626272	0.0159679	0.2748823585733652	0.2228176758766876	0.2228176758766876
chr2	186485907	186486748	promoter|chr2:186485907-186486748	promoter	ZC3H15	186486157	TRUE	ENSG00000065548	TRUE	XY	170.5	0.767401	1	9.45307	1	1	0	FALSE	0.370413	73.3285	0.350767	0.0109693	1.41847	0.9752670444035302	0.9347261622823072	0.9347261622823072
chr2	186589281	186589781	promoter|chr2:186589281-186589781	promoter	ITGAV	186590062	TRUE	ENSG00000138448	TRUE	XY	531	0.492913	1	0.834974	1	1	1	FALSE	0.147822	29.9	0.143029	0.115044	39.1081	0.9999756639425618	0.9994821678704716	0.9994821678704716
chr2	186589812	186591597	promoter|chr2:186589812-186591597	promoter	ITGAV	186590062	TRUE	ENSG00000138448	TRUE	XY	642.5	0.492913	1	3.57375	1	1	1	FALSE	0.147822	29.9	0.143029	0.115044	39.1081	0.9999756639425618	0.9994821678704716	0.9994821678704716
chr2	186611337	186612749	genic|chr2:186611337-186612749	genic	ITGAV	186590062	TRUE	ENSG00000138448	FALSE	XY	21981	0.492913	0.104183	4.12716	2	1	0	FALSE	0.147822	29.9	0.143029	-0.00131316	0.099913	0.5032553649951421	0.3969273775282215	0.3969273775282215
chr2	186618318	186619412	genic|chr2:186618318-186619412	genic	ITGAV	186590062	TRUE	ENSG00000138448	FALSE	XY	28803	0.492913	0.073285	3.82915	3	1	0	FALSE	0.147822	29.9	0.143029	0.00790493	0.0942807	0.5304507840149562	0.4175360121233692	0.4175360121233692
chr2	186693389	186694738	promoter|chr2:186693389-186694738	promoter	FAM171B	186694061	TRUE	ENSG00000144369	TRUE	XY	2.5	0.641372	1	6.92233	1	1	1	FALSE	0.553693	125.7	0.466625	0.0297772	2.58303	0.9966165307802928	0.9929356945302524	0.9929356945302524
chr2	186694880	186695819	genic|chr2:186694880-186695819	genic	FAM171B	186694061	TRUE	ENSG00000144369	FALSE	XY	1288.5	0.641372	0.255203	4.29938	2	1	1	FALSE	0.553693	125.7	0.466625	0.0297772	0.659197	0.975574	0.9355733795835658	0.9355733795835658
chr2	186694880	186695819	genic|chr2:186694880-186695819	genic	ITGAV	186590062	TRUE	ENSG00000138448	FALSE	XY	105288	0.492913	0.021815	4.29938	6	2	1	FALSE	0.147822	29.9	0.143029	0.0488756	0.103565	0.6125039794442104	0.4824067040118895	0.4824067040118895
chr2	186694880	186695819	genic|chr2:186694880-186695819	genic	ZSWIM2	186849170	TRUE	ENSG00000163012	FALSE	XY	153820	0.524329	0.021013	4.29938	10	1	1	FALSE	0.00586287	1.12983	0.00696299	0.00126777	0.0218794	0.3588569778167141	0.2881878346859227	0.2881878346859227
chr2	186706285	186706785	genic|chr2:186706285-186706785	genic	FAM171B	186694061	TRUE	ENSG00000144369	FALSE	XY	12474	0.641372	0.016867	0.72469	3	1	2	FALSE	0.553693	125.7	0.466625	0.0413351	0.06297	0.5453374143713793	0.4293214936633209	0.4293214936633209
chr2	186709409	186709909	genic|chr2:186709409-186709909	genic	FAM171B	186694061	TRUE	ENSG00000144369	FALSE	XY	15598	0.641372	0.010231	0.552664	4	1	2	FALSE	0.553693	125.7	0.466625	0.0478783	0.0470517	0.4747416804583812	0.3750444506823158	0.3750444506823158
chr2	186709997	186710497	genic|chr2:186709997-186710497	genic	FAM171B	186694061	TRUE	ENSG00000144369	FALSE	XY	16186	0.641372	0.062171	3.48805	5	1	2	FALSE	0.553693	125.7	0.466625	0.0478783	0.28592	0.94537	0.8617425985788323	0.8617425985788323
chr2	186709997	186710497	genic|chr2:186709997-186710497	genic	ITGAV	186590062	TRUE	ENSG00000138448	FALSE	XY	120185	0.492913	0.015455	3.48805	9	2	2	FALSE	0.147822	29.9	0.143029	0.0404006	0.0560056	0.4605521077543748	0.3640601097171216	0.3640601097171216
chr2	186709997	186710497	genic|chr2:186709997-186710497	genic	ZSWIM2	186849170	TRUE	ENSG00000163012	FALSE	XY	138923	0.524329	0.018922	3.48805	7	1	2	FALSE	0.00586287	1.12983	0.00696299	0.0078681	0.0243145	0.3754528156815296	0.300424	0.300424
chr2	186716853	186719470	genic|chr2:186716853-186719470	genic	FAM171B	186694061	TRUE	ENSG00000144369	FALSE	XY	24100.5	0.641372	0.060291	5.08526	6	1	1	FALSE	0.553693	125.7	0.466625	0.0388852	0.208181	0.9084016773380146	0.7796153314537054	0.7796153314537054
chr2	186716853	186719470	genic|chr2:186716853-186719470	genic	ITGAV	186590062	TRUE	ENSG00000138448	FALSE	XY	128100	0.492913	0.021107	5.08526	10	2	1	FALSE	0.147822	29.9	0.143029	0.0575321	0.132037	0.749592	0.6008099299312261	0.6008099299312261
chr2	186716853	186719470	genic|chr2:186716853-186719470	genic	ZSWIM2	186849170	TRUE	ENSG00000163012	FALSE	XY	131008	0.524329	0.029295	5.08526	6	1	1	FALSE	0.00586287	1.12983	0.00696299	0.0187556	0.0532573	0.5867066474381205	0.4614597348374553	0.4614597348374553
chr2	186722214	186722904	genic|chr2:186722214-186722904	genic	FAM171B	186694061	TRUE	ENSG00000144369	FALSE	XY	28498	0.641372	0.007237	0.72469	7	1	2	FALSE	0.553693	125.7	0.466625	0.0254083	0.0162638	0.2379134595294507	0.1928081327726275	0.1928081327726275
chr2	186729265	186731560	genic|chr2:186729265-186731560	genic	FAM171B	186694061	TRUE	ENSG00000144369	FALSE	XY	36351.5	0.641372	0.034586	4.44407	9	1	1	FALSE	0.553693	125.7	0.466625	0.0481868	0.16063	0.8879687821892253	0.7513342210233341	0.7513342210233341
chr2	186729265	186731560	genic|chr2:186729265-186731560	genic	ITGAV	186590062	TRUE	ENSG00000138448	FALSE	XY	140350	0.492913	0.016798	4.44407	13	2	1	FALSE	0.147822	29.9	0.143029	0.0445474	0.0694725	0.5556654090687816	0.4376791455889444	0.4376791455889444
chr2	186729265	186731560	genic|chr2:186729265-186731560	genic	ZSWIM2	186849170	TRUE	ENSG00000163012	FALSE	XY	118758	0.524329	0.02831	4.44407	3	1	1	FALSE	0.00586287	1.12983	0.00696299	0.0235467	0.0599565	0.5454006059970484	0.4293803408027835	0.4293803408027835
chr2	186737662	186738162	genic|chr2:186737662-186738162	genic	FAM171B	186694061	TRUE	ENSG00000144369	FALSE	XY	43851	0.641372	0.015748	2.45201	10	1	1	FALSE	0.553693	125.7	0.466625	0.0398332	0.0560447	0.6185810043314421	0.4875267537708344	0.4875267537708344
chr2	186848920	186849895	promoter|chr2:186848920-186849895	promoter	ZSWIM2	186849170	TRUE	ENSG00000163012	TRUE	XY	237.5	0.524329	1	3.46927	1	1	0	FALSE	0.00586287	1.12983	0.00696299	0.00899009	1.33176	0.9807920104147154	0.9521000847254608	0.9521000847254608
chr2	186862781	186863637	intergenic|chr2:186862781-186863637	intergenic	ZSWIM2	186849170	TRUE	ENSG00000163012	FALSE	XY	14039	0.524329	0.036682	0.646437	2	1	0	FALSE	0.00586287	1.12983	0.00696299	0.0123833	0.0544306	0.275215	0.2230483991049721	0.2230483991049721
chr2	188277746	188279596	genic|chr2:188277746-188279596	genic	GULP1	188291668	TRUE	ENSG00000144366	FALSE	XY	12997	0.458161	0.126638	5.13398	2	2	0	FALSE	0.566184	167.208	0.405267	0.0368327	0.409585	0.8074803173702644	0.6575806051430919	0.6575806051430919
chr2	188291126	188292493	promoter|chr2:188291126-188292493	promoter	GULP1	188291668	TRUE	ENSG00000144366	TRUE	XY	141.5	0.458161	1	2.97895	1	1	3	FALSE	0.566184	167.208	0.405267	0.102027	25.8287	0.9999616561113112	0.9993373411581938	0.9993373411581938
chr2	188292499	188293436	genic|chr2:188292499-188293436	genic	GULP1	188291668	TRUE	ENSG00000144366	FALSE	XY	1299.5	0.458161	0.320921	4.89119	2	1	2	FALSE	0.566184	167.208	0.405267	0.102027	8.28896	0.9997919954895452	0.9983276920783078	0.9983276920783078
chr2	188293554	188294293	genic|chr2:188293554-188294293	genic	GULP1	188291668	TRUE	ENSG00000144366	FALSE	XY	2255.5	0.458161	0.150394	2.29217	3	1	2	FALSE	0.566184	167.208	0.405267	0.0881683	2.49757	0.9986566521020236	0.9958669575697472	0.9958669575697472
chr2	188329691	188330759	genic|chr2:188329691-188330759	genic	GULP1	188291668	TRUE	ENSG00000144366	FALSE	XY	38557	0.458161	0.016157	1.99495	5	1	2	FALSE	0.566184	167.208	0.405267	0.0402908	0.0583449	0.6555936521324139	0.5183172531915695	0.5183172531915695
chr2	188344975	188345879	genic|chr2:188344975-188345879	genic	GULP1	188291668	TRUE	ENSG00000144366	FALSE	XY	53759	0.458161	0.007551	1.3105	7	1	1	FALSE	0.566184	167.208	0.405267	0.0532027	0.0411484	0.5470885503546573	0.4309574441400822	0.4309574441400822
chr2	188348998	188349892	genic|chr2:188348998-188349892	genic	GULP1	188291668	TRUE	ENSG00000144366	FALSE	XY	57777	0.458161	0.015267	2.85248	8	1	1	FALSE	0.566184	167.208	0.405267	0.037461	0.0503768	0.6321035433508679	0.4983457814447605	0.4983457814447605
chr2	188377986	188378836	genic|chr2:188377986-188378836	genic	GULP1	188291668	TRUE	ENSG00000144366	FALSE	XY	86743	0.458161	0.015366	4.35316	9	1	1	FALSE	0.566184	167.208	0.405267	0.114477	0.59017	0.9896916357612086	0.9788144138466156	0.9788144138466156
chr2	188379079	188380212	genic|chr2:188379079-188380212	genic	GULP1	188291668	TRUE	ENSG00000144366	FALSE	XY	87977.5	0.458161	0.009029	2.59521	10	1	1	FALSE	0.566184	167.208	0.405267	0.114477	0.346782	0.976307	0.9374732001985108	0.9374732001985108
chr2	188398952	188399906	genic|chr2:188398952-188399906	genic	GULP1	188291668	TRUE	ENSG00000144366	FALSE	XY	107761	0.458161	0.010197	3.60763	11	1	0	FALSE	0.566184	167.208	0.405267	0.0966937	0.222206	0.901639	0.7701749327095037	0.7701749327095037
chr2	189440608	189441936	promoter|chr2:189440608-189441936	promoter	WDR75	189441432	TRUE	ENSG00000115368	TRUE	XY	160	0.86289	1	16.0944	1	1	0	TRUE	0.223734	42.2765	0.232449	0.0270206	2.36579	0.9537991520952612	0.8832110851753272	0.8832110851753272
chr2	189580289	189582029	promoter|chr2:189580289-189582029	promoter	SLC40A1	189580811	TRUE	ENSG00000138449	TRUE	XY	348	0.450149	1	2.6628	1	1	0	FALSE	0.0204653	3.66273	0.0227737	0.0340058	2.95566	0.9957153993280404	0.9916291078329632	0.9916291078329632
chr2	189661147	189661907	promoter|chr2:189661147-189661907	promoter	ASNSD1	189661398	TRUE	ENSG00000138381	TRUE	XY	129	0.743315	1	8.29937	1	1	0	TRUE	0.0766023	13.1149	0.0844458	0.0264859	2.32582	0.9586	0.8955017041898653	0.8955017041898653
chr2	189674241	189674949	intergenic|chr2:189674241-189674949	intergenic	ASNSD1	189661398	TRUE	ENSG00000138381	FALSE	XY	13197	0.743315	0.186899	7.10379	2	1	1	TRUE	0.0766023	13.1149	0.0844458	-0.00434824	0.162714	0.4488574920626585	0.354955	0.354955
chr2	189674241	189674949	intergenic|chr2:189674241-189674949	intergenic	SLC40A1	189580811	TRUE	ENSG00000138449	FALSE	XY	93784	0.450149	0.057919	7.10379	4	2	1	FALSE	0.0204653	3.66273	0.0227737	0.0104289	0.0807536	0.4893632836894929	0.3859458947841339	0.3859458947841339
chr2	189762323	189763474	promoter|chr2:189762323-189763474	promoter	OSGEPL1	189763198	TRUE	ENSG00000128694	TRUE	XY	299.5	0.623082	1	7.58679	1	1	0	FALSE	0.0960257	17.4201	0.106434	0.0209339	1.94865	0.9881124494862784	0.9747173753751296	0.9747173753751296
chr2	189783318	189784970	promoter|chr2:189783318-189784970	promoter	ORMDL1	189784371	TRUE	ENSG00000128699	TRUE	XY	227	0.882105	1	17.7312	1	2	0	TRUE	0.285498	53.8407	0.286791	0.0415898	3.76375	0.9449575824160348	0.8605068069000348	0.8605068069000348
chr2	189783318	189784970	promoter|chr2:189783318-189784970	promoter	PMS1	189784084	TRUE	ENSG00000064933	TRUE	XY	60	0.851615	1	17.7312	1	2	0	TRUE	0.384473	78.9924	0.361342	0.0277364	2.42038	0.8925788513469387	0.7570873284817171	0.7570873284817171
chr2	190179726	190181705	promoter|chr2:190179726-190181705	promoter	C2orf88	190180954	TRUE	ENSG00000187699	TRUE	XY	238.5	0.350981	1	1.52415	1	1	0	FALSE	0.134741	25.772	0.13837	0.0311093	2.69504	0.9960375930675844	0.9921134871215496	0.9921134871215496
chr2	190319129	190319629	promoter|chr2:190319129-190319629	promoter	HIBCH	190320045	TRUE	ENSG00000198130	TRUE	XY	666	0.606376	1	1.31685	2	1	1	TRUE	0.435048	94.7067	0.388304	0.0374929	3.30307	0.9938844643026452	0.9886764805701737	0.9886764805701737
chr2	190319658	190320295	promoter|chr2:190319658-190320295	promoter	HIBCH	190320045	TRUE	ENSG00000198130	TRUE	XY	68.5	0.606376	1	4.51481	1	1	1	TRUE	0.435048	94.7067	0.388304	0.0374929	3.30307	0.9914256266256338	0.9835069665078544	0.9835069665078544
chr2	190343219	190344274	promoter|chr2:190343219-190344274	promoter	INPP1	190343469	TRUE	ENSG00000151689	TRUE	XY	277.5	0.448639	1	2.97756	1	1	0	FALSE	0.147727	27.5074	0.156275	0.0190313	1.83401	0.9903519956095233	0.9807291232644698	0.9807291232644698
chr2	190408076	190408889	promoter|chr2:190408076-190408889	promoter	MFSD6	190408354	TRUE	ENSG00000151690	TRUE	XY	128.5	0.598851	1	4.14926	1	1	0	FALSE	0.31963	64.1347	0.311607	0.0124711	1.48801	0.981935	0.9562168410352804	0.9562168410352804
chr2	190466798	190468359	genic|chr2:190466798-190468359	genic	MFSD6	190408354	TRUE	ENSG00000151690	FALSE	XY	59224.5	0.598851	0.019642	1.91282	2	1	1	FALSE	0.31963	64.1347	0.311607	0.0151218	0.0318037	0.2622661192001229	0.2125395857257358	0.2125395857257358
chr2	190466798	190468359	genic|chr2:190466798-190468359	genic	NEMP2	190534742	TRUE	ENSG00000189362	FALSE	XY	67163.5	0.487896	0.014767	1.91282	7	1	1	FALSE	0.0367671	6.71255	0.0427726	0.0181137	0.0263023	0.3862262944716024	0.3081913977031779	0.3081913977031779
chr2	190468759	190469645	genic|chr2:190468759-190469645	genic	MFSD6	190408354	TRUE	ENSG00000151690	FALSE	XY	60848	0.598851	0.012492	1.25069	3	1	1	FALSE	0.31963	64.1347	0.311607	0.0201694	0.0237566	0.2308347616016537	0.1869497179650674	0.1869497179650674
chr2	190468759	190469645	genic|chr2:190468759-190469645	genic	NEMP2	190534742	TRUE	ENSG00000189362	FALSE	XY	65540	0.487896	0.009901	1.25069	6	1	1	FALSE	0.0367671	6.71255	0.0427726	0.0226645	0.0203876	0.300191	0.2425806956113243	0.2425806956113243
chr2	190477751	190479166	genic|chr2:190477751-190479166	genic	MFSD6	190408354	TRUE	ENSG00000151690	FALSE	XY	70104.5	0.598851	0.016939	1.96063	4	1	1	FALSE	0.31963	64.1347	0.311607	0.0209024	0.0329751	0.3441476407972985	0.2768407780407815	0.2768407780407815
chr2	190477751	190479166	genic|chr2:190477751-190479166	genic	NEMP2	190534742	TRUE	ENSG00000189362	FALSE	XY	56283.5	0.487896	0.01814	1.96063	5	1	1	FALSE	0.0367671	6.71255	0.0427726	0.014785	0.0290582	0.3768271153069425	0.3014081067509944	0.3014081067509944
chr2	190481266	190482859	genic|chr2:190481266-190482859	genic	MFSD6	190408354	TRUE	ENSG00000151690	FALSE	XY	73708.5	0.598851	0.010617	1.2936	5	1	1	FALSE	0.31963	64.1347	0.311607	0.0167077	0.0180819	0.2193720464452734	0.1773648094464947	0.1773648094464947
chr2	190481266	190482859	genic|chr2:190481266-190482859	genic	NEMP2	190534742	TRUE	ENSG00000189362	FALSE	XY	52679.5	0.487896	0.012808	1.2936	4	1	1	FALSE	0.0367671	6.71255	0.0427726	0.0171756	0.0221411	0.2789473036615351	0.2259532076652983	0.2259532076652983
chr2	190533698	190534198	genic|chr2:190533698-190534198	genic	NEMP2	190534742	TRUE	ENSG00000189362	FALSE	XY	794	0.487896	0.083848	0.759342	2	1	2	FALSE	0.0367671	6.71255	0.0427726	0.0197734	0.157458	0.8427618912867042	0.6953676528074486	0.6953676528074486
chr2	190534285	190535006	promoter|chr2:190534285-190535006	promoter	NEMP2	190534742	TRUE	ENSG00000189362	TRUE	XY	96.5	0.487896	1	2.72939	1	1	2	FALSE	0.0367671	6.71255	0.0427726	0.0197734	1.8779	0.9960133682304044	0.9920755106388645	0.9920755106388645
chr2	190535070	190535570	promoter|chr2:190535070-190535570	promoter	NEMP2	190534742	TRUE	ENSG00000189362	TRUE	XY	578	0.487896	1	0.742109	1	1	2	FALSE	0.0367671	6.71255	0.0427726	0.0197734	1.8779	0.9960133682304044	0.9920755106388645	0.9920755106388645
chr2	190585072	190585572	intergenic|chr2:190585072-190585572	intergenic	NEMP2	190534742	TRUE	ENSG00000189362	FALSE	XY	50580	0.487896	0.066704	6.46233	6	1	2	FALSE	0.0367671	6.71255	0.0427726	0.00263772	0.0725536	0.7309865592172982	0.5839299656045339	0.5839299656045339
chr2	190627711	190628562	intergenic|chr2:190627711-190628562	intergenic	NEMP2	190534742	TRUE	ENSG00000189362	FALSE	XY	93394.5	0.487896	0.009249	1.67936	8	1	1	FALSE	0.0367671	6.71255	0.0427726	0.0130866	0.0140352	0.2480271879662073	0.2012050510886671	0.2012050510886671
chr2	190647865	190648583	intergenic|chr2:190647865-190648583	intergenic	C2orf88	190180954	TRUE	ENSG00000187699	FALSE	XY	467270	0.350981	0.010773	4.50618	22	5	2	FALSE	0.134741	25.772	0.13837	0.0450006	0.0452027	0.2734064528086894	0.2216746771077302	0.2216746771077302
chr2	190647865	190648583	intergenic|chr2:190647865-190648583	intergenic	MFSD6	190408354	TRUE	ENSG00000151690	FALSE	XY	239870	0.598851	0.011044	4.50618	18	2	2	FALSE	0.31963	64.1347	0.311607	0.042539	0.0428435	0.4045899384659205	0.3224795929976407	0.3224795929976407
chr2	190647865	190648583	intergenic|chr2:190647865-190648583	intergenic	NEMP2	190534742	TRUE	ENSG00000189362	FALSE	XY	113482	0.487896	0.020329	4.50618	10	1	2	FALSE	0.0367671	6.71255	0.0427726	0.0242525	0.0440332	0.6272033750448892	0.4942781030723841	0.4942781030723841
chr2	190648729	190649229	intergenic|chr2:190648729-190649229	intergenic	C2orf88	190180954	TRUE	ENSG00000187699	FALSE	XY	468025	0.350981	0.033334	13.9661	23	5	2	FALSE	0.134741	25.772	0.13837	0.0450006	0.139867	0.6832707325935005	0.5429023528606465	0.5429023528606465
chr2	190648729	190649229	intergenic|chr2:190648729-190649229	intergenic	INPP1	190343469	TRUE	ENSG00000151689	FALSE	XY	305510	0.448639	0.029464	13.9661	21	3	2	FALSE	0.147727	27.5074	0.156275	0.018408	0.0529745	0.4268153656541031	0.3388844250239761	0.3388844250239761
chr2	190648729	190649229	intergenic|chr2:190648729-190649229	intergenic	MFSD6	190408354	TRUE	ENSG00000151690	FALSE	XY	240625	0.598851	0.034118	13.9661	19	2	2	FALSE	0.31963	64.1347	0.311607	0.042539	0.132355	0.7943353442540452	0.6448070117284135	0.6448070117284135
chr2	190648729	190649229	intergenic|chr2:190648729-190649229	intergenic	MYO1B	191245275	TRUE	ENSG00000128641	FALSE	XY	596296	0.440894	0.016523	13.9661	22	5	2	FALSE	0.0963883	19.9604	0.0958589	0.0460374	0.0716584	0.3731138017216209	0.2988710822673686	0.2988710822673686
chr2	190648729	190649229	intergenic|chr2:190648729-190649229	intergenic	NEMP2	190534742	TRUE	ENSG00000189362	FALSE	XY	114237	0.487896	0.062581	13.9661	11	1	2	FALSE	0.0367671	6.71255	0.0427726	0.0242525	0.135552	0.9070509146708664	0.7775662526565197	0.7775662526565197
chr2	190649278	190650385	intergenic|chr2:190649278-190650385	intergenic	C2orf88	190180954	TRUE	ENSG00000187699	FALSE	XY	468878	0.350981	0.014145	5.93758	24	5	2	FALSE	0.134741	25.772	0.13837	0.0450006	0.0593513	0.3680822266097264	0.295087	0.295087
chr2	190649278	190650385	intergenic|chr2:190649278-190650385	intergenic	MFSD6	190408354	TRUE	ENSG00000151690	FALSE	XY	241478	0.598851	0.014453	5.93758	20	2	2	FALSE	0.31963	64.1347	0.311607	0.042539	0.0560681	0.5128279133779401	0.4035976652415334	0.4035976652415334
chr2	190649278	190650385	intergenic|chr2:190649278-190650385	intergenic	NEMP2	190534742	TRUE	ENSG00000189362	FALSE	XY	115090	0.487896	0.026404	5.93758	12	1	2	FALSE	0.0367671	6.71255	0.0427726	0.0242525	0.0571919	0.7284217508866103	0.5814577813566406	0.5814577813566406
chr2	190880508	190882284	promoter|chr2:190880508-190882284	promoter	GLS	190880820	TRUE	ENSG00000115419	TRUE	XY	576	0.822171	1	16.4862	1	1	0	FALSE	0.872524	214.048	0.656196	0.0206711	1.9324	0.9843049960574326	0.9636231943755932	0.9636231943755932
chr2	191013999	191014970	promoter|chr2:191013999-191014970	promoter	STAT1	191014250	TRUE	ENSG00000115415	TRUE	XY	234.5	0.746773	1	7.90116	1	1	1	FALSE	0.0699981	12.2362	0.078844	0.027614	2.41096	0.9955936283738008	0.9914399419569472	0.9914399419569472
chr2	191019439	191019939	intergenic|chr2:191019439-191019939	intergenic	STAT1	191014250	TRUE	ENSG00000115415	FALSE	XY	5439	0.746773	0.057383	1.40684	2	1	2	FALSE	0.0699981	12.2362	0.078844	0.00839776	0.0749915	0.5246691892758033	0.4130313280161103	0.4130313280161103
chr2	191020200	191020700	intergenic|chr2:191020200-191020700	intergenic	MYO1B	191245275	TRUE	ENSG00000128641	FALSE	XY	224825	0.440894	0.041574	12.9395	7	2	1	FALSE	0.0963883	19.9604	0.0958589	0.0355135	0.128927	0.7288379528326568	0.5818972807784912	0.5818972807784912
chr2	191020200	191020700	intergenic|chr2:191020200-191020700	intergenic	STAT1	191014250	TRUE	ENSG00000115415	FALSE	XY	6200	0.746773	0.461545	12.9395	3	1	1	FALSE	0.0699981	12.2362	0.078844	0.0195252	0.859907	0.9851292920778848	0.9662064395215638	0.9662064395215638
chr2	191244986	191245708	promoter|chr2:191244986-191245708	promoter	MYO1B	191245275	TRUE	ENSG00000128641	TRUE	XY	72	0.440894	1	2.08586	1	1	1	FALSE	0.0963883	19.9604	0.0958589	0.065998	8.19298	0.999676	0.997768	0.997768
chr2	191245897	191246397	genic|chr2:191245897-191246397	genic	MYO1B	191245275	TRUE	ENSG00000128641	FALSE	XY	872	0.440894	0.221033	1.39541	2	1	1	FALSE	0.0963883	19.9604	0.0958589	0.065998	1.81092	0.9969061450005302	0.9934057895032068	0.9934057895032068
chr2	191270259	191271203	genic|chr2:191270259-191271203	genic	MYO1B	191245275	TRUE	ENSG00000128641	FALSE	XY	25456	0.440894	0.030718	1.02689	3	1	0	FALSE	0.0963883	19.9604	0.0958589	0.01609	0.0512962	0.3343258070932828	0.2693794335231788	0.2693794335231788
chr2	191677208	191677708	promoter|chr2:191677208-191677708	promoter	NABP1	191678071	TRUE	ENSG00000173559	TRUE	XY	613	0.694048	1	1.04605	2	1	2	FALSE	0.0208354	3.78088	0.0239778	0.03036	2.63145	0.997767	0.9946123761025244	0.9946123761025244
chr2	191677773	191678321	promoter|chr2:191677773-191678321	promoter	NABP1	191678071	TRUE	ENSG00000173559	TRUE	XY	24	0.694048	1	5.90168	1	1	2	FALSE	0.0208354	3.78088	0.0239778	0.03036	2.63145	0.9968649019481598	0.9933289048113688	0.9933289048113688
chr2	191678549	191679292	promoter|chr2:191678549-191679292	promoter	NABP1	191678071	TRUE	ENSG00000173559	TRUE	XY	849.5	0.694048	1	1.30979	1	1	2	FALSE	0.0208354	3.78088	0.0239778	0.03036	2.63145	0.9968649019481598	0.9933289048113688	0.9933289048113688
chr2	192019772	192020272	genic|chr2:192019772-192020272	genic	TMEFF2	192194933	TRUE	ENSG00000144339	FALSE	XY	174911	0.890848	0.001777	2.03694	14	1	1	FALSE	1.01833	363.157	0.596147	0.0766959	0.0204735	0.2684408172323631	0.2175258699804039	0.2175258699804039
chr2	192162371	192164376	genic|chr2:192162371-192164376	genic	TMEFF2	192194933	TRUE	ENSG00000144339	FALSE	XY	31559.5	0.890848	0.024813	4.92412	4	1	0	FALSE	1.01833	363.157	0.596147	0.0705834	0.23528	0.7632566998311613	0.6141758233370262	0.6141758233370262
chr2	192193243	192193743	genic|chr2:192193243-192193743	genic	TMEFF2	192194933	TRUE	ENSG00000144339	FALSE	XY	1440	0.890848	0.067501	2.0299	1	1	1	FALSE	1.01833	363.157	0.596147	0.0282697	0.166179	0.6738996390644159	0.5347480109594952	0.5347480109594952
chr2	192194083	192196327	promoter|chr2:192194083-192196327	promoter	TMEFF2	192194933	TRUE	ENSG00000144339	TRUE	XY	272	0.890848	1	24.1804	1	1	1	FALSE	1.01833	363.157	0.596147	0.0593364	6.62585	0.9990804768317638	0.9964962154892596	0.9964962154892596
chr2	195656872	195657377	promoter|chr2:195656872-195657377	promoter	SLC39A10	195657127	TRUE	ENSG00000196950	TRUE	XY	2.5	0.941016	1	16.8324	1	1	1	FALSE	0.652108	145.623	0.534632	0.0337672	2.93327	0.996066	0.9921500305294167	0.9921500305294167
chr2	195657411	195658469	promoter|chr2:195657411-195658469	promoter	SLC39A10	195657127	TRUE	ENSG00000196950	TRUE	XY	813	0.941016	1	4.01185	1	1	1	FALSE	0.652108	145.623	0.534632	0.0337672	2.93327	0.996066	0.9921500305294167	0.9921500305294167
chr2	195959293	195959793	genic|chr2:195959293-195959793	genic	DNAH7	196068812	TRUE	ENSG00000118997	FALSE	XY	109269	0.512932	0.012318	4.41138	4	1	0	FALSE	0.223569	49.469	0.206481	0.0890866	0.210639	0.8204739774569493	0.671267	0.671267
chr2	196065788	196066989	genic|chr2:196065788-196066989	genic	DNAH7	196068812	TRUE	ENSG00000118997	FALSE	XY	2423.5	0.512932	0.507382	7.71707	2	1	1	FALSE	0.223569	49.469	0.206481	0.109779	16.7772	0.9999225083946838	0.999081	0.999081
chr2	196065788	196066989	genic|chr2:196065788-196066989	genic	STK17B	196171612	TRUE	ENSG00000081320	FALSE	XY	105224	0.512323	0.042799	7.71707	4	2	1	FALSE	0.0124719	2.51813	0.0142924	0.001813	0.0453447	0.2649678058430296	0.2147565264147528	0.2147565264147528
chr2	196068194	196069121	promoter|chr2:196068194-196069121	promoter	DNAH7	196068812	TRUE	ENSG00000118997	TRUE	XY	154.5	0.512932	1	3.2529	1	1	1	FALSE	0.223569	49.469	0.206481	0.0545275	5.6844	0.9992962009908872	0.996785	0.996785
chr2	196170764	196171904	promoter|chr2:196170764-196171904	promoter	STK17B	196171612	TRUE	ENSG00000081320	TRUE	XY	278	0.512323	1	3.43212	1	1	0	FALSE	0.0124719	2.51813	0.0142924	0.0427835	3.90969	0.997	0.9935361273617522	0.9935361273617522
chr2	196338119	196339585	genic|chr2:196338119-196339585	genic	HECW2	196592684	TRUE	ENSG00000138411	FALSE	XY	253832	0.577273	0.004739	3.93191	19	1	3	FALSE	0.959913	268	0.655882	0.0468958	0.0211225	0.4487844763410861	0.354874	0.354874
chr2	196338119	196339585	genic|chr2:196338119-196339585	genic	STK17B	196171612	TRUE	ENSG00000081320	FALSE	XY	167240	0.512323	0.013567	3.93191	6	1	3	FALSE	0.0124719	2.51813	0.0142924	0.000865284	0.0139463	0.2472825613994947	0.2005090836294068	0.2005090836294068
chr2	196407664	196408412	genic|chr2:196407664-196408412	genic	HECW2	196592684	TRUE	ENSG00000138411	FALSE	XY	184646	0.577273	0.004378	2.62201	12	1	2	FALSE	0.959913	268	0.655882	0.0659447	0.0358079	0.5408645037085174	0.4259554372866885	0.4259554372866885
chr2	196409615	196410374	genic|chr2:196409615-196410374	genic	HECW2	196592684	TRUE	ENSG00000138411	FALSE	XY	182690	0.577273	0.009733	5.76639	11	1	2	FALSE	0.959913	268	0.655882	0.0299077	0.0252454	0.4178217421792982	0.332277	0.332277
chr2	196409615	196410374	genic|chr2:196409615-196410374	genic	STK17B	196171612	TRUE	ENSG00000081320	FALSE	XY	238382	0.512323	0.01384	5.76639	14	1	2	FALSE	0.0124719	2.51813	0.0142924	-0.0106012	0.00987213	0.2521409753412586	0.2045531237287925	0.2045531237287925
chr2	196465026	196465526	genic|chr2:196465026-196465526	genic	HECW2	196592684	TRUE	ENSG00000138411	FALSE	XY	127408	0.577273	0.004182	1.71278	8	1	1	FALSE	0.959913	268	0.655882	0.0505142	0.0209181	0.3024179090673753	0.2444484477240244	0.2444484477240244
chr2	196592272	196593779	promoter|chr2:196592272-196593779	promoter	HECW2	196592684	TRUE	ENSG00000138411	TRUE	XY	341.5	0.577273	1	9.40309	1	1	0	FALSE	0.959913	268	0.655882	0.00661234	1.23458	0.9761272571882684	0.9369340619158946	0.9369340619158946
chr2	196638758	196639258	promoter|chr2:196638758-196639258	promoter	CCDC150	196639631	TRUE	ENSG00000144395	TRUE	XY	623	0.617432	1	0.883461	2	1	1	FALSE	0.0395099	8.32976	0.0434532	0.0353409	3.08414	0.9982865483963198	0.9953317144112048	0.9953317144112048
chr2	196639334	196639881	promoter|chr2:196639334-196639881	promoter	CCDC150	196639631	TRUE	ENSG00000144395	TRUE	XY	23.5	0.617432	1	4.66104	1	1	1	FALSE	0.0395099	8.32976	0.0434532	0.0353409	3.08414	0.997593	0.9943898570537314	0.9943898570537314
chr2	196799230	196800018	promoter|chr2:196799230-196800018	promoter	GTF3C3	196799768	TRUE	ENSG00000119041	TRUE	XY	144	0.454337	1	2.37326	1	1	0	FALSE	0.106917	19.9235	0.118371	0.0106206	1.40279	0.9846225670194564	0.964725	0.964725
chr2	196808263	196808763	genic|chr2:196808263-196808763	genic	GTF3C3	196799768	TRUE	ENSG00000119041	FALSE	XY	8745	0.454337	0.040161	0.685445	1	1	1	FALSE	0.106917	19.9235	0.118371	0.00173186	0.0424399	0.3277497965998633	0.2642520458201167	0.2642520458201167
chr2	196830702	196832971	intergenic|chr2:196830702-196832971	intergenic	GTF3C3	196799768	TRUE	ENSG00000119041	FALSE	XY	32068.5	0.454337	0.028546	1.84364	5	2	1	FALSE	0.106917	19.9235	0.118371	0.0143914	0.0451573	0.3098161734225514	0.2504633562412861	0.2504633562412861
chr2	196925359	196926397	promoter|chr2:196925359-196926397	promoter	PGAP1	196926731	TRUE	ENSG00000197121	TRUE	XY	853	0.808899	1	2.39988	1	1	1	FALSE	0.748673	191.208	0.552432	0.0599608	6.75902	0.9991904990289004	0.9966401097765416	0.9966401097765416
chr2	196926481	196927863	promoter|chr2:196926481-196927863	promoter	PGAP1	196926731	TRUE	ENSG00000197121	TRUE	XY	441	0.808899	1	12.3124	1	1	1	FALSE	0.748673	191.208	0.552432	0.0599608	6.75902	0.9991904990289004	0.9966401097765416	0.9966401097765416
chr2	196966675	196967574	intergenic|chr2:196966675-196967574	intergenic	PGAP1	196926731	TRUE	ENSG00000197121	FALSE	XY	40393.5	0.808899	0.009482	1.83221	2	1	1	FALSE	0.748673	191.208	0.552432	0.0634841	0.0717048	0.4583361071576449	0.3620618741778133	0.3620618741778133
chr2	196979714	196981302	intergenic|chr2:196979714-196981302	intergenic	PGAP1	196926731	TRUE	ENSG00000197121	FALSE	XY	53777	0.808899	0.016209	4.19875	4	1	1	FALSE	0.748673	191.208	0.552432	0.0578147	0.102314	0.6734745145206403	0.5342261744849385	0.5342261744849385
chr2	196984877	196985377	intergenic|chr2:196984877-196985377	intergenic	GTF3C3	196799768	TRUE	ENSG00000119041	FALSE	XY	185359	0.454337	0.017154	6.68177	12	3	3	FALSE	0.106917	19.9235	0.118371	0.0205049	0.0329733	0.2363869927030812	0.1915217451108784	0.1915217451108784
chr2	196984877	196985377	intergenic|chr2:196984877-196985377	intergenic	PGAP1	196926731	TRUE	ENSG00000197121	FALSE	XY	58396	0.808899	0.023706	6.68177	5	1	3	FALSE	0.748673	191.208	0.552432	0.0595024	0.157906	0.8480789060501843	0.7013529385128505	0.7013529385128505
chr2	196994006	196995505	intergenic|chr2:196994006-196995505	intergenic	PGAP1	196926731	TRUE	ENSG00000197121	FALSE	XY	68024.5	0.808899	0.003577	1.17895	9	1	1	FALSE	0.748673	191.208	0.552432	0.0567288	0.0218108	0.2585497558281245	0.2096466429157163	0.2096466429157163
chr2	197011310	197012464	intergenic|chr2:197011310-197012464	intergenic	PGAP1	196926731	TRUE	ENSG00000197121	FALSE	XY	85156	0.808899	0.007367	3.05567	12	1	2	FALSE	0.748673	191.208	0.552432	0.0585288	0.0475724	0.558093	0.4395217698428266	0.4395217698428266
chr2	197079838	197081239	intergenic|chr2:197079838-197081239	intergenic	PGAP1	196926731	TRUE	ENSG00000197121	FALSE	XY	153808	0.808899	0.003384	2.57157	25	1	1	FALSE	0.748673	191.208	0.552432	0.0549587	0.0195022	0.3365814328731615	0.2709816912218958	0.2709816912218958
chr2	197130682	197131182	genic|chr2:197130682-197131182	genic	ANKRD44	197310797	TRUE	ENSG00000065413	FALSE	XY	179865	0.812698	0.007078	8.96376	42	1	1	FALSE	1.1289	319.079	0.742317	0.0423375	0.0272822	0.4943855788382875	0.3901096543671725	0.3901096543671725
chr2	197138121	197138996	genic|chr2:197138121-197138996	genic	ANKRD44	197310797	TRUE	ENSG00000065413	FALSE	XY	172238	0.812698	0.003892	4.71523	40	1	1	FALSE	1.1289	319.079	0.742317	0.0353806	0.0120187	0.2777227806685044	0.2250376074785564	0.2250376074785564
chr2	197164296	197165342	genic|chr2:197164296-197165342	genic	PGAP1	196926731	TRUE	ENSG00000197121	FALSE	XY	238088	0.808899	0.003052	3.62931	42	1	1	FALSE	0.748673	191.208	0.552432	0.0401263	0.0109635	0.2666062967451806	0.2160344729418206	0.2160344729418206
chr2	197188997	197190447	genic|chr2:197188997-197190447	genic	ANKRD44	197310797	TRUE	ENSG00000065413	FALSE	XY	121075	0.812698	0.009345	7.89039	31	1	1	FALSE	1.1289	319.079	0.742317	0.0247937	0.0205937	0.3742571072833855	0.2996071276659577	0.2996071276659577
chr2	197188997	197190447	genic|chr2:197188997-197190447	genic	PGAP1	196926731	TRUE	ENSG00000197121	FALSE	XY	262991	0.808899	0.005993	7.89039	44	1	1	FALSE	0.748673	191.208	0.552432	0.00874692	0.00791964	0.2210149006337801	0.1786895779548404	0.1786895779548404
chr2	197195311	197196354	genic|chr2:197195311-197196354	genic	ANKRD44	197310797	TRUE	ENSG00000065413	FALSE	XY	114964	0.812698	0.010377	8.30918	29	1	3	FALSE	1.1289	319.079	0.742317	0.0392177	0.0362128	0.5881799808870178	0.4625661856966578	0.4625661856966578
chr2	197236261	197237739	genic|chr2:197236261-197237739	genic	PGAP1	196926731	TRUE	ENSG00000197121	FALSE	XY	310269	0.808899	0.002238	3.48972	56	1	1	FALSE	0.748673	191.208	0.552432	0.034142	0.00664356	0.2195944863009754	0.1775238210483666	0.1775238210483666
chr2	197269143	197269643	genic|chr2:197269143-197269643	genic	ANKRD44	197310797	TRUE	ENSG00000065413	FALSE	XY	41404	0.812698	0.01785	5.0221	12	1	3	FALSE	1.1289	319.079	0.742317	0.0100772	0.02461	0.3591755068043135	0.2884611330233528	0.2884611330233528
chr2	197289088	197290153	genic|chr2:197289088-197290153	genic	ANKRD44	197310797	TRUE	ENSG00000065413	FALSE	XY	21176.5	0.812698	0.024383	3.45214	4	1	3	FALSE	1.1289	319.079	0.742317	0.0328435	0.0694474	0.5776253579673704	0.4543346776562118	0.4543346776562118
chr2	197309728	197310228	genic|chr2:197309728-197310228	genic	ANKRD44	197310797	TRUE	ENSG00000065413	FALSE	XY	819	0.812698	0.120937	3.9044	1	1	1	FALSE	1.1289	319.079	0.742317	0.0150732	0.195515	0.746588	0.5979023847240762	0.5979023847240762
chr2	197310283	197311513	promoter|chr2:197310283-197311513	promoter	ANKRD44	197310797	TRUE	ENSG00000065413	TRUE	XY	101	0.812698	1	12.518	1	1	1	FALSE	1.1289	319.079	0.742317	0.0150732	1.61666	0.9905489736090384	0.9812024701361446	0.9812024701361446
chr2	197327248	197328090	intergenic|chr2:197327248-197328090	intergenic	ANKRD44	197310797	TRUE	ENSG00000065413	FALSE	XY	16872	0.812698	0.041773	4.68621	2	1	1	FALSE	1.1289	319.079	0.742317	0.0431241	0.165102	0.7584927917983859	0.6096619031955951	0.6096619031955951
chr2	197338923	197339423	intergenic|chr2:197338923-197339423	intergenic	ANKRD44	197310797	TRUE	ENSG00000065413	FALSE	XY	28376	0.812698	0.013891	2.65399	5	1	2	FALSE	1.1289	319.079	0.742317	0.0228848	0.0288051	0.2922125396716388	0.2361806222948796	0.2361806222948796
chr2	197340297	197341483	intergenic|chr2:197340297-197341483	intergenic	ANKRD44	197310797	TRUE	ENSG00000065413	FALSE	XY	30093	0.812698	0.020454	4.1504	6	1	1	FALSE	1.1289	319.079	0.742317	0.0293844	0.0521761	0.4746888434226381	0.3749982969437469	0.3749982969437469
chr2	197378357	197379108	intergenic|chr2:197378357-197379108	intergenic	ANKRD44	197310797	TRUE	ENSG00000065413	FALSE	XY	67935.5	0.812698	0.013856	6.47354	11	1	1	FALSE	1.1289	319.079	0.742317	0.0183857	0.0248946	0.31021	0.2507858290046659	0.2507858290046659
chr2	197434392	197435822	promoter|chr2:197434392-197435822	promoter	SF3B1	197435093	TRUE	ENSG00000115524	TRUE	XY	14	0.800546	1	11.5786	1	1	0	TRUE	0.687902	150.275	0.572902	0.00966601	1.36076	0.8957071191225293	0.7613443788453892	0.7613443788453892
chr2	197453109	197453672	promoter|chr2:197453109-197453672	promoter	COQ10B	197453422	TRUE	ENSG00000115520	TRUE	XY	31.5	0.944133	1	19.2588	1	1	0	FALSE	0.0650875	11.3427	0.0713052	0.00435332	1.14882	0.9574311214511174	0.8927965387906975	0.8927965387906975
chr2	197499433	197500557	promoter|chr2:197499433-197500557	promoter	HSPD1	197499916	TRUE	ENSG00000144381	TRUE	XY	79	0.975841	1	30.5932	1	3	0	FALSE	0.39006	76.6072	0.366421	0.0179202	1.77021	0.9085343298882604	0.7798592694057692	0.7798592694057692
chr2	197499433	197500557	promoter|chr2:197499433-197500557	promoter	HSPE1	197499996	TRUE	ENSG00000115541	TRUE	XY	1	0.977619	1	30.5932	1	3	0	FALSE	0.275075	49.9047	0.258625	0.0217607	2.00068	0.9244423804014116	0.8116156959082981	0.8116156959082981
chr2	197515775	197516524	promoter|chr2:197515775-197516524	promoter	MOB4	197516042	TRUE	ENSG00000115540	TRUE	XY	107.5	0.84538	1	11.6522	1	1	0	TRUE	0.221351	40.6962	0.227475	0.0268014	2.34933	0.954142	0.8842940570982337	0.8842940570982337
chr2	197704745	197705818	promoter|chr2:197704745-197705818	promoter	MARS2	197705303	TRUE	ENSG00000247626	TRUE	XY	21.5	0.801033	1	11.1299	1	1	0	TRUE	0.0111072	1.9126	0.0134548	0.00359825	1.12151	0.8604052393774257	0.7164278250317644	0.7164278250317644
chr2	197802940	197803440	intergenic|chr2:197802940-197803440	intergenic	PLCL1	197804701	TRUE	ENSG00000115896	FALSE	XY	1511	0.67929	0.121585	2.22115	1	1	1	FALSE	1.14217	362.965	0.693157	0.0227338	0.250914	0.8409796982511907	0.692978	0.692978
chr2	197804270	197805800	promoter|chr2:197804270-197805800	promoter	PLCL1	197804701	TRUE	ENSG00000115896	TRUE	XY	334	0.67929	1	8.43904	1	1	1	FALSE	1.14217	362.965	0.693157	0.0302828	2.62499	0.9965221646858764	0.9928024277310662	0.9928024277310662
chr2	197872840	197873780	genic|chr2:197872840-197873780	genic	LINC01923	198375097	TRUE	ENSG00000236653	FALSE	XY	501787	0.394331	0.001672	4.17373	43	1	1	FALSE	0.10139	19.665	0.102822	0.0173385	0.00290542	0.2408761166942582	0.1952177605495422	0.1952177605495422
chr2	197872840	197873780	genic|chr2:197872840-197873780	genic	PLCL1	197804701	TRUE	ENSG00000115896	FALSE	XY	68609	0.67929	0.015629	4.17373	2	1	1	FALSE	1.14217	362.965	0.693157	0.0590986	0.102774	0.6359414457159543	0.5013715632515923	0.5013715632515923
chr2	197883999	197885580	genic|chr2:197883999-197885580	genic	PLCL1	197804701	TRUE	ENSG00000115896	FALSE	XY	80088.5	0.67929	0.007522	2.35366	5	1	1	FALSE	1.14217	362.965	0.693157	0.0429475	0.0295628	0.3102657083272528	0.2508402724582225	0.2508402724582225
chr2	197913056	197913556	genic|chr2:197913056-197913556	genic	LINC01923	198375097	TRUE	ENSG00000236653	FALSE	XY	461791	0.394331	0.000578	1.32469	34	1	3	FALSE	0.10139	19.665	0.102822	0.031717	0.0015882	0.2212213828718929	0.1788864070794697	0.1788864070794697
chr2	197913056	197913556	genic|chr2:197913056-197913556	genic	PLCL1	197804701	TRUE	ENSG00000115896	FALSE	XY	108605	0.67929	0.003099	1.32469	11	1	3	FALSE	1.14217	362.965	0.693157	0.0470828	0.0138953	0.2518903635804136	0.2043230456647312	0.2043230456647312
chr2	198174910	198175696	intergenic|chr2:198174910-198175696	intergenic	LINC01923	198375097	TRUE	ENSG00000236653	FALSE	XY	199794	0.394331	0.003541	3.44198	22	1	2	FALSE	0.10139	19.665	0.102822	0.0288813	0.00888907	0.331583	0.2671841013329963	0.2671841013329963
chr2	198254475	198254975	intergenic|chr2:198254475-198254975	intergenic	LINC01923	198375097	TRUE	ENSG00000236653	FALSE	XY	120372	0.394331	0.022642	13.0991	19	1	0	FALSE	0.10139	19.665	0.102822	0.0314416	0.0616708	0.6455470434915361	0.5095069710882839	0.5095069710882839
chr2	198254475	198254975	intergenic|chr2:198254475-198254975	intergenic	PLCL1	197804701	TRUE	ENSG00000115896	FALSE	XY	450024	0.67929	0.007145	13.0991	26	1	0	FALSE	1.14217	362.965	0.693157	0.060813	0.0496228	0.4788508680435713	0.3782382893914472	0.3782382893914472
chr2	198296195	198297335	intergenic|chr2:198296195-198297335	intergenic	LINC01923	198375097	TRUE	ENSG00000236653	FALSE	XY	78332	0.394331	0.012132	4.52025	18	1	1	FALSE	0.10139	19.665	0.102822	0.0212045	0.0238458	0.5215115139289498	0.4105731129946827	0.4105731129946827
chr2	198309115	198310132	genic|chr2:198309115-198310132	genic	LINC01923	198375097	TRUE	ENSG00000236653	FALSE	XY	65473.5	0.394331	0.015506	4.80798	15	1	2	FALSE	0.10139	19.665	0.102822	0.0189123	0.0283305	0.5820916147819013	0.4578242534429365	0.4578242534429365
chr2	198309115	198310132	genic|chr2:198309115-198310132	genic	PLCL1	197804701	TRUE	ENSG00000115896	FALSE	XY	504922	0.67929	0.002331	4.80798	30	1	2	FALSE	1.14217	362.965	0.693157	0.0383927	0.00792344	0.2387087541485548	0.1934513266035007	0.1934513266035007
chr2	198312555	198315025	genic|chr2:198312555-198315025	genic	LINC01923	198375097	TRUE	ENSG00000236653	FALSE	XY	61307	0.394331	0.042439	12.3022	14	1	2	FALSE	0.10139	19.665	0.102822	0.029366	0.108194	0.9039051175362162	0.7733217322909043	0.7733217322909043
chr2	198312555	198315025	genic|chr2:198312555-198315025	genic	PLCL1	197804701	TRUE	ENSG00000115896	FALSE	XY	509089	0.67929	0.005914	12.3022	31	1	2	FALSE	1.14217	362.965	0.693157	0.0365039	0.0189283	0.4213863722696759	0.334742	0.334742
chr2	198316415	198317458	genic|chr2:198316415-198317458	genic	LINC01923	198375097	TRUE	ENSG00000236653	FALSE	XY	58160.5	0.394331	0.010223	2.80775	13	1	1	FALSE	0.10139	19.665	0.102822	0.0208373	0.0198598	0.4277352973444092	0.3396252324499701	0.3396252324499701
chr2	198323583	198324602	genic|chr2:198323583-198324602	genic	LINC01923	198375097	TRUE	ENSG00000236653	FALSE	XY	51004.5	0.394331	0.056537	13.5741	12	1	0	FALSE	0.10139	19.665	0.102822	0.0431972	0.223976	0.917963	0.7970893671501365	0.7970893671501365
chr2	198323583	198324602	genic|chr2:198323583-198324602	genic	PLCL1	197804701	TRUE	ENSG00000115896	FALSE	XY	519392	0.67929	0.006393	13.5741	33	1	0	FALSE	1.14217	362.965	0.693157	0.0413333	0.0238658	0.2802358212448257	0.2269591441566887	0.2269591441566887
chr2	198338658	198339904	genic|chr2:198338658-198339904	genic	LINC01923	198375097	TRUE	ENSG00000236653	FALSE	XY	35816	0.394331	0.038628	6.45695	10	1	2	FALSE	0.10139	19.665	0.102822	0.0402221	0.139186	0.9225220408924628	0.8071735496799735	0.8071735496799735
chr2	198338658	198339904	genic|chr2:198338658-198339904	genic	PLCL1	197804701	TRUE	ENSG00000115896	FALSE	XY	534580	0.67929	0.002953	6.45695	35	1	2	FALSE	1.14217	362.965	0.693157	0.0426459	0.0114948	0.3165130427531758	0.2557883843725571	0.2557883843725571
chr2	198340054	198340554	genic|chr2:198340054-198340554	genic	LINC01923	198375097	TRUE	ENSG00000236653	FALSE	XY	34793	0.394331	0.006033	0.978925	9	1	3	FALSE	0.10139	19.665	0.102822	0.0402221	0.0217383	0.45607	0.3603668287621884	0.3603668287621884
chr2	198340624	198341649	genic|chr2:198340624-198341649	genic	LINC01923	198375097	TRUE	ENSG00000236653	FALSE	XY	33960.5	0.394331	0.038373	6.07424	8	1	3	FALSE	0.10139	19.665	0.102822	0.0535649	0.211538	0.9577205078231762	0.8935338813765016	0.8935338813765016
chr2	198340624	198341649	genic|chr2:198340624-198341649	genic	PLCL1	197804701	TRUE	ENSG00000115896	FALSE	XY	536436	0.67929	0.002768	6.07424	37	1	3	FALSE	1.14217	362.965	0.693157	0.0477424	0.0126748	0.3590840462805825	0.2884010073891159	0.2884010073891159
chr2	198347385	198347885	genic|chr2:198347385-198347885	genic	LINC01923	198375097	TRUE	ENSG00000236653	FALSE	XY	27462	0.394331	0.003948	0.502816	6	1	2	FALSE	0.10139	19.665	0.102822	0.0283104	0.00973208	0.2196399183992093	0.1775635739488346	0.1775635739488346
chr2	198358985	198359832	genic|chr2:198358985-198359832	genic	LINC01923	198375097	TRUE	ENSG00000236653	FALSE	XY	15688.5	0.394331	0.008756	0.628408	4	1	1	FALSE	0.10139	19.665	0.102822	0.0256452	0.0198265	0.2941707036992223	0.2377894357949798	0.2377894357949798
chr2	198360247	198361378	genic|chr2:198360247-198361378	genic	LINC01923	198375097	TRUE	ENSG00000236653	FALSE	XY	14284.5	0.394331	0.011646	0.759342	3	1	1	FALSE	0.10139	19.665	0.102822	0.0125834	0.0173915	0.237915	0.192813	0.192813
chr2	198371901	198372590	genic|chr2:198371901-198372590	genic	LINC01923	198375097	TRUE	ENSG00000236653	FALSE	XY	2851.5	0.394331	0.259944	5.78431	2	1	1	FALSE	0.10139	19.665	0.102822	0.0627203	1.91848	0.9974797769952805	0.9942261166215988	0.9942261166215988
chr2	198371901	198372590	genic|chr2:198371901-198372590	genic	PLCL1	197804701	TRUE	ENSG00000115896	FALSE	XY	567544	0.67929	0.002488	5.78431	43	1	1	FALSE	1.14217	362.965	0.693157	0.0628595	0.018444	0.4243369588184963	0.336999	0.336999
chr2	198374078	198375504	promoter|chr2:198374078-198375504	promoter	LINC01923	198375097	TRUE	ENSG00000236653	TRUE	XY	306	0.394331	1	2.30756	1	1	1	FALSE	0.10139	19.665	0.102822	0.0403417	3.61699	0.9988081008815356	0.9961115033014996	0.9961115033014996
chr2	198382640	198383140	intergenic|chr2:198382640-198383140	intergenic	LINC01923	198375097	TRUE	ENSG00000236653	FALSE	XY	7793	0.394331	0.048074	1.68523	2	1	1	FALSE	0.10139	19.665	0.102822	0.0373031	0.157834	0.8539256173578773	0.7078742199530693	0.7078742199530693
chr2	198482789	198484228	intergenic|chr2:198482789-198484228	intergenic	LINC01923	198375097	TRUE	ENSG00000236653	FALSE	XY	108412	0.394331	0.010157	5.2787	10	1	1	FALSE	0.10139	19.665	0.102822	0.0420697	0.0388176	0.6053767567503435	0.4768762140545434	0.4768762140545434
chr2	198543527	198544908	intergenic|chr2:198543527-198544908	intergenic	LINC01923	198375097	TRUE	ENSG00000236653	FALSE	XY	169120	0.394331	0.004074	3.33918	15	1	2	FALSE	0.10139	19.665	0.102822	0.0314944	0.0111152	0.3322475975785063	0.2675954271899758	0.2675954271899758
chr2	198543527	198544908	intergenic|chr2:198543527-198544908	intergenic	SATB2	199458096	TRUE	ENSG00000119042	FALSE	XY	913878	0.814963	0.000149	3.33918	177	1	2	FALSE	2.79352	2367.14	0.895398	0.0691881	0.00135139	0.2233671694706104	0.1806191143858585	0.1806191143858585
chr2	198557412	198558594	intergenic|chr2:198557412-198558594	intergenic	LINC01923	198375097	TRUE	ENSG00000236653	FALSE	XY	182906	0.394331	0.010303	9.14913	19	1	1	FALSE	0.10139	19.665	0.102822	0.0317015	0.0282961	0.5808111747230991	0.4567664377863367	0.4567664377863367
chr2	198557412	198558594	intergenic|chr2:198557412-198558594	intergenic	SATB2	199458096	TRUE	ENSG00000119042	FALSE	XY	900093	0.814963	0.000415	9.14913	173	1	1	FALSE	2.79352	2367.14	0.895398	0.0638128	0.00317136	0.2457699672330116	0.1992493575830704	0.1992493575830704
chr2	198622943	198624155	intergenic|chr2:198622943-198624155	intergenic	LINC01923	198375097	TRUE	ENSG00000236653	FALSE	XY	248452	0.394331	0.008296	10.0822	27	1	0	FALSE	0.10139	19.665	0.102822	0.0554902	0.0486271	0.6050251286751094	0.4765722744085466	0.4765722744085466
chr2	198622943	198624155	intergenic|chr2:198622943-198624155	intergenic	SATB2	199458096	TRUE	ENSG00000119042	FALSE	XY	834547	0.814963	0.000494	10.0822	165	1	0	FALSE	2.79352	2367.14	0.895398	0.111957	0.017509	0.335848	0.2704268796008478	0.2704268796008478
chr2	198645151	198646446	intergenic|chr2:198645151-198646446	intergenic	LINC01923	198375097	TRUE	ENSG00000236653	FALSE	XY	270702	0.394331	0.003463	4.59438	32	1	1	FALSE	0.10139	19.665	0.102822	0.0345922	0.0104285	0.3772906201980383	0.3017529103561814	0.3017529103561814
chr2	198652420	198652920	intergenic|chr2:198652420-198652920	intergenic	LINC01923	198375097	TRUE	ENSG00000236653	FALSE	XY	277573	0.394331	0.001849	2.51699	33	1	3	FALSE	0.10139	19.665	0.102822	0.0338809	0.00544331	0.3148573087210863	0.2545281645917138	0.2545281645917138
chr2	198652420	198652920	intergenic|chr2:198652420-198652920	intergenic	SATB2	199458096	TRUE	ENSG00000119042	FALSE	XY	805426	0.814963	0.000128	2.51699	159	1	3	FALSE	2.79352	2367.14	0.895398	0.118376	0.00556656	0.3355341728484417	0.2702307823899596	0.2702307823899596
chr2	198653304	198653889	intergenic|chr2:198653304-198653889	intergenic	LINC01923	198375097	TRUE	ENSG00000236653	FALSE	XY	278500	0.394331	0.005482	7.48893	34	1	3	FALSE	0.10139	19.665	0.102822	0.0338809	0.0161386	0.5363801718061346	0.4225315262736967	0.4225315262736967
chr2	198653304	198653889	intergenic|chr2:198653304-198653889	intergenic	PLCL1	197804701	TRUE	ENSG00000115896	FALSE	XY	848896	0.67929	0.002132	7.48893	78	2	3	FALSE	1.14217	362.965	0.693157	0.062431	0.0155905	0.2761421514484644	0.2237779833673822	0.2237779833673822
chr2	198653304	198653889	intergenic|chr2:198653304-198653889	intergenic	SATB2	199458096	TRUE	ENSG00000119042	FALSE	XY	804500	0.814963	0.000381	7.48893	158	1	3	FALSE	2.79352	2367.14	0.895398	0.118376	0.0165692	0.5588831741693439	0.4400672836022002	0.4400672836022002
chr2	198654319	198655238	intergenic|chr2:198654319-198655238	intergenic	LINC01923	198375097	TRUE	ENSG00000236653	FALSE	XY	279682	0.394331	0.001646	2.25791	35	1	4	FALSE	0.10139	19.665	0.102822	0.039789	0.00584962	0.3422428426085961	0.2753479557089586	0.2753479557089586
chr2	198657282	198657970	intergenic|chr2:198657282-198657970	intergenic	LINC01923	198375097	TRUE	ENSG00000236653	FALSE	XY	282529	0.394331	0.001091	1.51242	36	1	4	FALSE	0.10139	19.665	0.102822	0.0263643	0.00252766	0.2600982603351964	0.2109007071133095	0.2109007071133095
chr2	198662709	198663389	intergenic|chr2:198662709-198663389	intergenic	LINC01923	198375097	TRUE	ENSG00000236653	FALSE	XY	287952	0.394331	0.003494	4.93843	38	1	1	FALSE	0.10139	19.665	0.102822	-0.0027044	0.00320548	0.2369755206395469	0.1920425318113095	0.1920425318113095
chr2	198662709	198663389	intergenic|chr2:198662709-198663389	intergenic	SATB2	199458096	TRUE	ENSG00000119042	FALSE	XY	795047	0.814963	0.000254	4.93843	154	1	1	FALSE	2.79352	2367.14	0.895398	0.0743912	0.0027192	0.2245829981427793	0.1816037763354777	0.1816037763354777
chr2	198752378	198753474	intergenic|chr2:198752378-198753474	intergenic	LINC01923	198375097	TRUE	ENSG00000236653	FALSE	XY	377829	0.394331	0.002558	4.77617	49	1	1	FALSE	0.10139	19.665	0.102822	0.0225506	0.0052482	0.3110349653598274	0.2514559022792189	0.2514559022792189
chr2	198807863	198808823	intergenic|chr2:198807863-198808823	intergenic	LINC01923	198375097	TRUE	ENSG00000236653	FALSE	XY	433246	0.394331	0.000515	1.10658	53	1	4	FALSE	0.10139	19.665	0.102822	-0.0060405	0.000424819	0.2366	0.1917042430144483	0.1917042430144483
chr2	198809343	198809843	intergenic|chr2:198809343-198809843	intergenic	LINC01923	198375097	TRUE	ENSG00000236653	FALSE	XY	434496	0.394331	0.000278	0.598411	54	1	4	FALSE	0.10139	19.665	0.102822	0.00479397	0.000323888	0.2352384394863016	0.190584	0.190584
chr2	198809927	198810427	intergenic|chr2:198809927-198810427	intergenic	LINC01923	198375097	TRUE	ENSG00000236653	FALSE	XY	435080	0.394331	0.001212	2.61521	55	1	4	FALSE	0.10139	19.665	0.102822	0.00479397	0.00141206	0.2695551033337097	0.2184687071887049	0.2184687071887049
chr2	198809927	198810427	intergenic|chr2:198809927-198810427	intergenic	SATB2	199458096	TRUE	ENSG00000119042	FALSE	XY	647919	0.814963	0.000166	2.61521	137	1	4	FALSE	2.79352	2367.14	0.895398	0.0745432	0.00178574	0.2337918847759622	0.1893766899997854	0.1893766899997854
chr2	198810436	198810936	intergenic|chr2:198810436-198810936	intergenic	LINC01923	198375097	TRUE	ENSG00000236653	FALSE	XY	435589	0.394331	0.000299	0.646437	56	1	4	FALSE	0.10139	19.665	0.102822	0.00479397	0.000348355	0.2392326320381173	0.1939525390822053	0.1939525390822053
chr2	198812902	198813636	intergenic|chr2:198812902-198813636	intergenic	LINC01923	198375097	TRUE	ENSG00000236653	FALSE	XY	438172	0.394331	0.00033	0.716797	57	1	6	FALSE	0.10139	19.665	0.102822	0.0146196	0.000525842	0.2596320367844983	0.2105351607408203	0.2105351607408203
chr2	198817491	198817991	intergenic|chr2:198817491-198817991	intergenic	LINC01923	198375097	TRUE	ENSG00000236653	FALSE	XY	442644	0.394331	0.000373	0.818537	58	1	3	FALSE	0.10139	19.665	0.102822	0.0180038	0.000662049	0.242644	0.1966490871794476	0.1966490871794476
chr2	198818020	198819518	intergenic|chr2:198818020-198819518	intergenic	LINC01923	198375097	TRUE	ENSG00000236653	FALSE	XY	443672	0.394331	0.000669	1.4719	59	1	2	FALSE	0.10139	19.665	0.102822	0.0180038	0.00118743	0.2464770032012772	0.1998430502544132	0.1998430502544132
chr2	199011421	199012537	intergenic|chr2:199011421-199012537	intergenic	LINC01923	198375097	TRUE	ENSG00000236653	FALSE	XY	636882	0.394331	0.000332	1.05815	63	1	2	FALSE	0.10139	19.665	0.102822	0.0149649	0.000534883	0.2334727302446878	0.1890889417515107	0.1890889417515107
chr2	199012597	199013255	intergenic|chr2:199012597-199013255	intergenic	LINC01923	198375097	TRUE	ENSG00000236653	FALSE	XY	637829	0.394331	0.000136	0.434827	64	1	2	FALSE	0.10139	19.665	0.102822	0.0253363	0.000304933	0.228092	0.1846378772214117	0.1846378772214117
chr2	199013747	199014922	intergenic|chr2:199013747-199014922	intergenic	LINC01923	198375097	TRUE	ENSG00000236653	FALSE	XY	639238	0.394331	0.000911	2.91356	65	1	2	FALSE	0.10139	19.665	0.102822	0.0316476	0.00249767	0.2935130405914051	0.2373064365984818	0.2373064365984818
chr2	199096360	199097073	intergenic|chr2:199096360-199097073	intergenic	LINC01923	198375097	TRUE	ENSG00000236653	FALSE	XY	721620	0.394331	8.7e-05	0.315944	68	1	2	FALSE	0.10139	19.665	0.102822	0.00558937	0.000103963	0.2273851351568625	0.1840335094755903	0.1840335094755903
chr2	199098856	199099634	intergenic|chr2:199098856-199099634	intergenic	LINC01923	198375097	TRUE	ENSG00000236653	FALSE	XY	724148	0.394331	0.000276	1.0027	69	1	2	FALSE	0.10139	19.665	0.102822	0.00169207	0.000291292	0.2342979717280496	0.1898207739105064	0.1898207739105064
chr2	199100253	199100753	intergenic|chr2:199100253-199100753	intergenic	LINC01923	198375097	TRUE	ENSG00000236653	FALSE	XY	725406	0.394331	0.000169	0.615421	70	1	2	FALSE	0.10139	19.665	0.102822	0.00625398	0.000206274	0.2330078391191639	0.1886604033917012	0.1886604033917012
chr2	199105776	199106537	intergenic|chr2:199105776-199106537	intergenic	LINC01923	198375097	TRUE	ENSG00000236653	FALSE	XY	731060	0.394331	0.000894	3.28214	71	1	1	FALSE	0.10139	19.665	0.102822	0.015168	0.00144967	0.2485249716730911	0.2016251773906456	0.2016251773906456
chr2	199105776	199106537	intergenic|chr2:199105776-199106537	intergenic	SATB2	199458096	TRUE	ENSG00000119042	FALSE	XY	351940	0.814963	0.00039	3.28214	121	1	1	FALSE	2.79352	2367.14	0.895398	0.0924543	0.00742459	0.3068246699606491	0.2479966489993405	0.2479966489993405
chr2	199106935	199107706	intergenic|chr2:199106935-199107706	intergenic	LINC01923	198375097	TRUE	ENSG00000236653	FALSE	XY	732224	0.394331	0.000248	0.910936	72	1	1	FALSE	0.10139	19.665	0.102822	0.0224309	0.00050688	0.2230582307167886	0.1803265997481066	0.1803265997481066
chr2	199112785	199113556	intergenic|chr2:199112785-199113556	intergenic	LINC01923	198375097	TRUE	ENSG00000236653	FALSE	XY	738074	0.394331	0.000883	3.27383	73	1	1	FALSE	0.10139	19.665	0.102822	0.0477419	0.00404324	0.3229501518194028	0.2607339474651599	0.2607339474651599
chr2	199113669	199114367	intergenic|chr2:199113669-199114367	intergenic	LINC01923	198375097	TRUE	ENSG00000236653	FALSE	XY	738921	0.394331	0.00018	0.668806	74	1	1	FALSE	0.10139	19.665	0.102822	0.0477419	0.000824217	0.2345115517944745	0.1900450816001059	0.1900450816001059
chr2	199186158	199187063	intergenic|chr2:199186158-199187063	intergenic	LINC01923	198375097	TRUE	ENSG00000236653	FALSE	XY	811514	0.394331	0.000141	0.575772	76	1	2	FALSE	0.10139	19.665	0.102822	0.0043546	0.00016199	0.2389878302497316	0.1937350426007579	0.1937350426007579
chr2	199187483	199188262	intergenic|chr2:199187483-199188262	intergenic	LINC01923	198375097	TRUE	ENSG00000236653	FALSE	XY	812776	0.394331	8.5e-05	0.349122	77	1	2	FALSE	0.10139	19.665	0.102822	-0.00588307	7.04684355997632e-05	0.2373269689486615	0.1923563391820812	0.1923563391820812
chr2	199189706	199190906	intergenic|chr2:199189706-199190906	intergenic	LINC01923	198375097	TRUE	ENSG00000236653	FALSE	XY	815209	0.394331	0.000283	1.16329	78	1	2	FALSE	0.10139	19.665	0.102822	0.00384776	0.00031992	0.2462405607145318	0.1996385006785724	0.1996385006785724
chr2	199195560	199196428	intergenic|chr2:199195560-199196428	intergenic	LINC01923	198375097	TRUE	ENSG00000236653	FALSE	XY	820897	0.394331	0.002836	11.7238	79	1	2	FALSE	0.10139	19.665	0.102822	0.0341283	0.00841506	0.4718581690328865	0.3728383019786097	0.3728383019786097
chr2	199195560	199196428	intergenic|chr2:199195560-199196428	intergenic	PLCL1	197804701	TRUE	ENSG00000115896	FALSE	XY	1391293	0.67929	0.002013	11.7238	123	2	2	FALSE	1.14217	362.965	0.693157	0.0720425	0.0199961	0.3693737622937114	0.296054	0.296054
chr2	199195560	199196428	intergenic|chr2:199195560-199196428	intergenic	SATB2	199458096	TRUE	ENSG00000119042	FALSE	XY	262102	0.814963	0.001882	11.7238	113	1	2	FALSE	2.79352	2367.14	0.895398	0.0895067	0.0326161	0.6933416193368648	0.5517223470285928	0.5517223470285928
chr2	199196436	199197193	intergenic|chr2:199196436-199197193	intergenic	LINC01923	198375097	TRUE	ENSG00000236653	FALSE	XY	821718	0.394331	0.000415	1.71856	80	1	2	FALSE	0.10139	19.665	0.102822	0.0341283	0.0012314	0.276854	0.2243734987268754	0.2243734987268754
chr2	199196436	199197193	intergenic|chr2:199196436-199197193	intergenic	SATB2	199458096	TRUE	ENSG00000119042	FALSE	XY	261282	0.814963	0.000277	1.71856	112	1	2	FALSE	2.79352	2367.14	0.895398	0.0895067	0.00480056	0.2661101974983094	0.2156773376356436	0.2156773376356436
chr2	199200099	199200795	intergenic|chr2:199200099-199200795	intergenic	LINC01923	198375097	TRUE	ENSG00000236653	FALSE	XY	825350	0.394331	0.000254	1.05596	81	1	3	FALSE	0.10139	19.665	0.102822	-0.00258231	0.000233934	0.260419	0.2111488517311325	0.2111488517311325
chr2	199205257	199206004	intergenic|chr2:199205257-199206004	intergenic	LINC01923	198375097	TRUE	ENSG00000236653	FALSE	XY	830534	0.394331	0.000109	0.45722	82	1	2	FALSE	0.10139	19.665	0.102822	0.00974956	0.000148718	0.2454719145346529	0.1990298409650962	0.1990298409650962
chr2	199206053	199207041	intergenic|chr2:199206053-199207041	intergenic	LINC01923	198375097	TRUE	ENSG00000236653	FALSE	XY	831450	0.394331	0.000393	1.64641	83	1	1	FALSE	0.10139	19.665	0.102822	-0.00515419	0.00033347	0.2303484802782767	0.1865827055970167	0.1865827055970167
chr2	199224313	199225500	intergenic|chr2:199224313-199225500	intergenic	LINC01923	198375097	TRUE	ENSG00000236653	FALSE	XY	849810	0.394331	0.000151	0.647292	84	1	1	FALSE	0.10139	19.665	0.102822	0.0121414	0.000222341	0.2280969243810213	0.1846422068054145	0.1846422068054145
chr2	199229401	199230190	intergenic|chr2:199229401-199230190	intergenic	LINC01923	198375097	TRUE	ENSG00000236653	FALSE	XY	854698	0.394331	1.7e-05	0.074073	85	1	1	FALSE	0.10139	19.665	0.102822	0.00202016	1.81304618231378e-05	0.2230338575102332	0.180302	0.180302
chr2	199257194	199257971	intergenic|chr2:199257194-199257971	intergenic	SATB2	199458096	TRUE	ENSG00000119042	FALSE	XY	200514	0.814963	0.001243	5.88774	105	1	0	FALSE	2.79352	2367.14	0.895398	0.0948395	0.0255324	0.38614	0.3081459331864932	0.3081459331864932
chr2	199266517	199268023	intergenic|chr2:199266517-199268023	intergenic	LINC01923	198375097	TRUE	ENSG00000236653	FALSE	XY	892173	0.394331	0.000472	2.12512	88	1	4	FALSE	0.10139	19.665	0.102822	0.0226865	0.000972596	0.3031765842983965	0.2450544064020678	0.2450544064020678
chr2	199268862	199269590	genic|chr2:199268862-199269590	genic	LINC01923	198375097	TRUE	ENSG00000236653	FALSE	XY	894129	0.394331	0.000244	1.10016	89	1	4	FALSE	0.10139	19.665	0.102822	0.0277126	0.000590126	0.2915474290849395	0.2356467357216095	0.2356467357216095
chr2	199269838	199270338	genic|chr2:199269838-199270338	genic	LINC01923	198375097	TRUE	ENSG00000236653	FALSE	XY	894991	0.394331	0.000191	0.862763	90	1	5	FALSE	0.10139	19.665	0.102822	0.0208704	0.00037144	0.2933085473045093	0.2371182089704342	0.2371182089704342
chr2	199270341	199270841	genic|chr2:199270341-199270841	genic	LINC01923	198375097	TRUE	ENSG00000236653	FALSE	XY	895494	0.394331	0.0002	0.901532	91	1	5	FALSE	0.10139	19.665	0.102822	0.0224554	0.000409094	0.2957441375158193	0.2390431028270636	0.2390431028270636
chr2	199272089	199273201	genic|chr2:199272089-199273201	genic	LINC01923	198375097	TRUE	ENSG00000236653	FALSE	XY	897548	0.394331	0.000539	2.44334	92	1	5	FALSE	0.10139	19.665	0.102822	0.00394168	0.000611144	0.3038458905721358	0.2455613522242219	0.2455613522242219
chr2	199272089	199273201	genic|chr2:199272089-199273201	genic	SATB2	199458096	TRUE	ENSG00000119042	FALSE	XY	185451	0.814963	0.000559	2.44334	100	1	5	FALSE	2.79352	2367.14	0.895398	0.0535091	0.00307611	0.2452045866215893	0.1988128188541408	0.1988128188541408
chr2	199274565	199275065	genic|chr2:199274565-199275065	genic	LINC01923	198375097	TRUE	ENSG00000236653	FALSE	XY	899718	0.394331	0.000205	0.930819	93	1	5	FALSE	0.10139	19.665	0.102822	0.0334925	0.000596081	0.3044585378814796	0.2461	0.2461
chr2	199277931	199278736	genic|chr2:199277931-199278736	genic	LINC01923	198375097	TRUE	ENSG00000236653	FALSE	XY	903236	0.394331	0.000291	1.32716	94	1	5	FALSE	0.10139	19.665	0.102822	0.0112712	0.000416766	0.2993632026585672	0.2419125766420006	0.2419125766420006
chr2	199279656	199280156	genic|chr2:199279656-199280156	genic	LINC01923	198375097	TRUE	ENSG00000236653	FALSE	XY	904809	0.394331	0.000174	0.795477	95	1	5	FALSE	0.10139	19.665	0.102822	0.00672872	0.000215614	0.2934342776959194	0.2372425102342368	0.2372425102342368
chr2	199281020	199281520	genic|chr2:199281020-199281520	genic	LINC01923	198375097	TRUE	ENSG00000236653	FALSE	XY	906173	0.394331	0.000218	0.998148	96	1	4	FALSE	0.10139	19.665	0.102822	0.0238226	0.00046577	0.2950825901519289	0.2385423463071659	0.2385423463071659
chr2	199281586	199282086	genic|chr2:199281586-199282086	genic	LINC01923	198375097	TRUE	ENSG00000236653	FALSE	XY	906739	0.394331	0.000193	0.881791	97	1	5	FALSE	0.10139	19.665	0.102822	0.00988366	0.000264455	0.2972927118122279	0.240273	0.240273
chr2	199282158	199283433	genic|chr2:199282158-199283433	genic	LINC01923	198375097	TRUE	ENSG00000236653	FALSE	XY	907698	0.394331	0.000762	3.49188	98	1	5	FALSE	0.10139	19.665	0.102822	0.025094	0.00169538	0.3475476980755476	0.2795252073045189	0.2795252073045189
chr2	199282158	199283433	genic|chr2:199282158-199283433	genic	SATB2	199458096	TRUE	ENSG00000119042	FALSE	XY	175300	0.814963	0.000846	3.49188	94	1	5	FALSE	2.79352	2367.14	0.895398	0.0597547	0.0056807	0.3012486569188404	0.2434715209037498	0.2434715209037498
chr2	199286337	199286837	genic|chr2:199286337-199286837	genic	LINC01923	198375097	TRUE	ENSG00000236653	FALSE	XY	911490	0.394331	0.000156	0.718266	99	1	4	FALSE	0.10139	19.665	0.102822	0.00241133	0.000168461	0.2879502640782591	0.2330150394257879	0.2330150394257879
chr2	199289300	199290426	genic|chr2:199289300-199290426	genic	LINC01923	198375097	TRUE	ENSG00000236653	FALSE	XY	914766	0.394331	0.000575	2.65545	100	1	5	FALSE	0.10139	19.665	0.102822	0.0280447	0.00140546	0.340026	0.2738285707021873	0.2738285707021873
chr2	199289300	199290426	genic|chr2:199289300-199290426	genic	SATB2	199458096	TRUE	ENSG00000119042	FALSE	XY	168233	0.814963	0.000671	2.65545	92	1	5	FALSE	2.79352	2367.14	0.895398	0.0617113	0.0047955	0.2784191963516966	0.2254962626577697	0.2254962626577697
chr2	199291542	199292634	genic|chr2:199291542-199292634	genic	LINC01923	198375097	TRUE	ENSG00000236653	FALSE	XY	916991	0.394331	0.000386	1.78695	101	1	6	FALSE	0.10139	19.665	0.102822	0.0322087	0.00107738	0.3369843066100036	0.2712925770440366	0.2712925770440366
chr2	199292945	199293445	genic|chr2:199292945-199293445	genic	LINC01923	198375097	TRUE	ENSG00000236653	FALSE	XY	918098	0.394331	0.000139	0.646437	102	1	7	FALSE	0.10139	19.665	0.102822	0.016842	0.000237747	0.3141027530553744	0.2538939092414879	0.2538939092414879
chr2	199293502	199294002	genic|chr2:199293502-199294002	genic	LINC01923	198375097	TRUE	ENSG00000236653	FALSE	XY	918655	0.394331	0.000155	0.719845	103	1	7	FALSE	0.10139	19.665	0.102822	0.0225373	0.000317876	0.3180555569260316	0.2569255836685149	0.2569255836685149
chr2	199294327	199294827	genic|chr2:199294327-199294827	genic	LINC01923	198375097	TRUE	ENSG00000236653	FALSE	XY	919480	0.394331	0.000152	0.705763	104	1	7	FALSE	0.10139	19.665	0.102822	0.0177157	0.000267323	0.3172534512070294	0.2563728942051177	0.2563728942051177
chr2	199295387	199295887	genic|chr2:199295387-199295887	genic	LINC01923	198375097	TRUE	ENSG00000236653	FALSE	XY	920540	0.394331	0.000143	0.664283	105	1	6	FALSE	0.10139	19.665	0.102822	0.0166179	0.000242849	0.3115727455065108	0.2519123896975054	0.2519123896975054
chr2	199296391	199296891	genic|chr2:199296391-199296891	genic	LINC01923	198375097	TRUE	ENSG00000236653	FALSE	XY	921544	0.394331	0.00019	0.884922	106	1	6	FALSE	0.10139	19.665	0.102822	0.00739539	0.000240497	0.3124940858839382	0.252596	0.252596
chr2	199297243	199297743	genic|chr2:199297243-199297743	genic	LINC01923	198375097	TRUE	ENSG00000236653	FALSE	XY	922396	0.394331	0.000176	0.818537	107	1	6	FALSE	0.10139	19.665	0.102822	0.0079027	0.000226407	0.3129814055543878	0.2529736171646882	0.2529736171646882
chr2	199302660	199304484	genic|chr2:199302660-199304484	genic	LINC01923	198375097	TRUE	ENSG00000236653	FALSE	XY	928475	0.394331	0.000925	4.33563	108	1	2	FALSE	0.10139	19.665	0.102822	0.0147163	0.0014785	0.3155903162690901	0.2550878016654442	0.2550878016654442
chr2	199302660	199304484	genic|chr2:199302660-199304484	genic	SATB2	199458096	TRUE	ENSG00000119042	FALSE	XY	154524	0.814963	0.001196	4.33563	84	1	2	FALSE	2.79352	2367.14	0.895398	0.0462337	0.00521947	0.2481404668092937	0.20132	0.20132
chr2	199304914	199305414	genic|chr2:199304914-199305414	genic	LINC01923	198375097	TRUE	ENSG00000236653	FALSE	XY	930067	0.394331	0.000247	1.159	109	1	3	FALSE	0.10139	19.665	0.102822	0.00555522	0.000294838	0.2917917377148321	0.2358894021911084	0.2358894021911084
chr2	199307229	199309051	genic|chr2:199307229-199309051	genic	LINC01923	198375097	TRUE	ENSG00000236653	FALSE	XY	933043	0.394331	0.001847	8.70224	110	1	5	FALSE	0.10139	19.665	0.102822	0.037789	0.00615862	0.4963481958319387	0.3916308405380251	0.3916308405380251
chr2	199307229	199309051	genic|chr2:199307229-199309051	genic	SATB2	199458096	TRUE	ENSG00000119042	FALSE	XY	149956	0.814963	0.002475	8.70224	82	1	5	FALSE	2.79352	2367.14	0.895398	0.086677	0.0391943	0.7436497651718164	0.5949907010543539	0.5949907010543539
chr2	199309894	199310394	genic|chr2:199309894-199310394	genic	LINC01923	198375097	TRUE	ENSG00000236653	FALSE	XY	935047	0.394331	0.000386	1.82092	111	1	4	FALSE	0.10139	19.665	0.102822	0.0108716	0.000545827	0.3130584560282565	0.2530565263607969	0.2530565263607969
chr2	199310665	199311635	genic|chr2:199310665-199311635	genic	LINC01923	198375097	TRUE	ENSG00000236653	FALSE	XY	936053	0.394331	0.001115	5.27006	112	1	4	FALSE	0.10139	19.665	0.102822	0.0178332	0.00196831	0.36286	0.2913225775096283	0.2913225775096283
chr2	199310665	199311635	genic|chr2:199310665-199311635	genic	SATB2	199458096	TRUE	ENSG00000119042	FALSE	XY	146946	0.814963	0.00153	5.27006	80	1	4	FALSE	2.79352	2367.14	0.895398	0.0622521	0.0111247	0.3904002217335638	0.3115232972829067	0.3115232972829067
chr2	199311768	199312367	genic|chr2:199311768-199312367	genic	LINC01923	198375097	TRUE	ENSG00000236653	FALSE	XY	936970	0.394331	0.000363	1.71856	113	1	5	FALSE	0.10139	19.665	0.102822	0.00737684	0.000459204	0.3203297655157345	0.2586070286934067	0.2586070286934067
chr2	199311768	199312367	genic|chr2:199311768-199312367	genic	SATB2	199458096	TRUE	ENSG00000119042	FALSE	XY	146028	0.814963	0.000502	1.71856	79	1	5	FALSE	2.79352	2367.14	0.895398	0.0547156	0.00287073	0.2195523536166222	0.1774935331242001	0.1774935331242001
chr2	199315255	199315755	genic|chr2:199315255-199315755	genic	LINC01923	198375097	TRUE	ENSG00000236653	FALSE	XY	940408	0.394331	0.000255	1.21101	114	1	5	FALSE	0.10139	19.665	0.102822	0.00247898	0.000275963	0.314662	0.2543955098779398	0.2543955098779398
chr2	199316826	199317326	genic|chr2:199316826-199317326	genic	LINC01923	198375097	TRUE	ENSG00000236653	FALSE	XY	941979	0.394331	0.000254	1.21006	115	1	5	FALSE	0.10139	19.665	0.102822	0.00390722	0.000287681	0.3160193670961324	0.2553945656910442	0.2553945656910442
chr2	199317577	199318283	genic|chr2:199317577-199318283	genic	LINC01923	198375097	TRUE	ENSG00000236653	FALSE	XY	942833	0.394331	0.000405	1.92727	116	1	5	FALSE	0.10139	19.665	0.102822	0.0178357	0.000715005	0.3323488909800842	0.2677054329424276	0.2677054329424276
chr2	199318856	199320971	genic|chr2:199318856-199320971	genic	LINC01923	198375097	TRUE	ENSG00000236653	FALSE	XY	944816	0.394331	0.001391	6.63851	117	1	6	FALSE	0.10139	19.665	0.102822	0.0227502	0.0028721	0.4146469840516272	0.3299880752442786	0.3299880752442786
chr2	199318856	199320971	genic|chr2:199318856-199320971	genic	SATB2	199458096	TRUE	ENSG00000119042	FALSE	XY	138182	0.814963	0.002053	6.63851	75	1	6	FALSE	2.79352	2367.14	0.895398	0.0584474	0.0132229	0.4395065743830149	0.3481924513048003	0.3481924513048003
chr2	199321069	199321569	genic|chr2:199321069-199321569	genic	LINC01923	198375097	TRUE	ENSG00000236653	FALSE	XY	946222	0.394331	0.000261	1.24681	118	1	5	FALSE	0.10139	19.665	0.102822	0.032538	0.000736175	0.3349864038973069	0.2698529365445911	0.2698529365445911
chr2	199322099	199322599	genic|chr2:199322099-199322599	genic	LINC01923	198375097	TRUE	ENSG00000236653	FALSE	XY	947252	0.394331	0.000741	3.54729	119	1	4	FALSE	0.10139	19.665	0.102822	0.031542	0.00202476	0.3717162894064054	0.2978800290141392	0.2978800290141392
chr2	199322099	199322599	genic|chr2:199322099-199322599	genic	SATB2	199458096	TRUE	ENSG00000119042	FALSE	XY	135747	0.814963	0.001117	3.54729	73	1	4	FALSE	2.79352	2367.14	0.895398	0.0745329	0.0120122	0.3965479939526389	0.3159929713113981	0.3159929713113981
chr2	199322980	199323577	genic|chr2:199322980-199323577	genic	LINC01923	198375097	TRUE	ENSG00000236653	FALSE	XY	948182	0.394331	0.00029	1.3896	120	1	5	FALSE	0.10139	19.665	0.102822	0.00293072	0.000318391	0.3217089792086574	0.2597250804502187	0.2597250804502187
chr2	199327365	199330028	genic|chr2:199327365-199330028	genic	LINC01923	198375097	TRUE	ENSG00000236653	FALSE	XY	953600	0.394331	0.002413	11.6305	121	1	1	FALSE	0.10139	19.665	0.102822	0.0494564	0.0116696	0.5642873070726431	0.4443101683973208	0.4443101683973208
chr2	199327365	199330028	genic|chr2:199327365-199330028	genic	SATB2	199458096	TRUE	ENSG00000119042	FALSE	XY	129400	0.814963	0.003846	11.6305	71	1	1	FALSE	2.79352	2367.14	0.895398	0.100242	0.0938426	0.8811139144041495	0.7419793782233672	0.7419793782233672
chr2	199330048	199330731	genic|chr2:199330048-199330731	genic	LINC01923	198375097	TRUE	ENSG00000236653	FALSE	XY	955292	0.394331	0.00036	1.73987	122	1	2	FALSE	0.10139	19.665	0.102822	-0.00149173	0.000343286	0.2903650672318774	0.2348179881734375	0.2348179881734375
chr2	199334600	199335933	genic|chr2:199334600-199335933	genic	LINC01923	198375097	TRUE	ENSG00000236653	FALSE	XY	960170	0.394331	0.000583	2.83084	123	1	2	FALSE	0.10139	19.665	0.102822	0.0251088	0.00129773	0.3236191047647021	0.261184	0.261184
chr2	199334600	199335933	genic|chr2:199334600-199335933	genic	SATB2	199458096	TRUE	ENSG00000119042	FALSE	XY	122830	0.814963	0.000987	2.83084	69	1	2	FALSE	2.79352	2367.14	0.895398	0.0541567	0.00554459	0.2369714946385282	0.192038	0.192038
chr2	199338062	199339365	genic|chr2:199338062-199339365	genic	LINC01923	198375097	TRUE	ENSG00000236653	FALSE	XY	963616	0.394331	0.000648	3.15833	124	1	3	FALSE	0.10139	19.665	0.102822	0.0286835	0.00161647	0.3510559343858964	0.2822365647034949	0.2822365647034949
chr2	199338062	199339365	genic|chr2:199338062-199339365	genic	SATB2	199458096	TRUE	ENSG00000119042	FALSE	XY	119382	0.814963	0.001134	3.15833	68	1	3	FALSE	2.79352	2367.14	0.895398	0.0603467	0.00775958	0.2940405866585779	0.2377255094307347	0.2377255094307347
chr2	199341338	199342825	genic|chr2:199341338-199342825	genic	LINC01923	198375097	TRUE	ENSG00000236653	FALSE	XY	966984	0.394331	0.000841	4.11196	125	1	5	FALSE	0.10139	19.665	0.102822	0.0189267	0.00153727	0.3698242496848266	0.2964195294830705	0.2964195294830705
chr2	199341338	199342825	genic|chr2:199341338-199342825	genic	SATB2	199458096	TRUE	ENSG00000119042	FALSE	XY	116014	0.814963	0.001521	4.11196	67	1	5	FALSE	2.79352	2367.14	0.895398	0.0850161	0.0228449	0.5665154931098062	0.4460558124272993	0.4460558124272993
chr2	199343320	199344452	genic|chr2:199343320-199344452	genic	LINC01923	198375097	TRUE	ENSG00000236653	FALSE	XY	968789	0.394331	0.000578	2.83234	126	1	6	FALSE	0.10139	19.665	0.102822	0.0293888	0.00147462	0.3760043017945297	0.3008358018746393	0.3008358018746393
chr2	199343320	199344452	genic|chr2:199343320-199344452	genic	SATB2	199458096	TRUE	ENSG00000119042	FALSE	XY	114210	0.814963	0.001064	2.83234	66	1	6	FALSE	2.79352	2367.14	0.895398	0.0878087	0.0174684	0.495869	0.3912407928019061	0.3912407928019061
chr2	199344464	199345302	genic|chr2:199344464-199345302	genic	LINC01923	198375097	TRUE	ENSG00000236653	FALSE	XY	969786	0.394331	0.000346	1.69454	127	1	5	FALSE	0.10139	19.665	0.102822	0.0293888	0.000882734	0.3484287706822992	0.2801744055549797	0.2801744055549797
chr2	199344464	199345302	genic|chr2:199344464-199345302	genic	SATB2	199458096	TRUE	ENSG00000119042	FALSE	XY	113213	0.814963	0.000643	1.69454	65	1	5	FALSE	2.79352	2367.14	0.895398	0.0878087	0.0105566	0.3643840888519203	0.2924099421146942	0.2924099421146942
chr2	199346007	199346507	genic|chr2:199346007-199346507	genic	LINC01923	198375097	TRUE	ENSG00000236653	FALSE	XY	971160	0.394331	0.000143	0.702468	128	1	6	FALSE	0.10139	19.665	0.102822	0.00717673	0.000179748	0.3305994595132467	0.2663997124894433	0.2663997124894433
chr2	199346718	199347339	genic|chr2:199346718-199347339	genic	LINC01923	198375097	TRUE	ENSG00000236653	FALSE	XY	971932	0.394331	0.000234	1.15032	129	1	7	FALSE	0.10139	19.665	0.102822	0.0160875	0.000390727	0.3454176470898175	0.2778994839546231	0.2778994839546231
chr2	199347467	199347967	genic|chr2:199347467-199347967	genic	LINC01923	198375097	TRUE	ENSG00000236653	FALSE	XY	972620	0.394331	0.000167	0.821716	130	1	7	FALSE	0.10139	19.665	0.102822	0.0159715	0.000277824	0.3420244471155402	0.2752204548692288	0.2752204548692288
chr2	199350712	199351644	genic|chr2:199350712-199351644	genic	LINC01923	198375097	TRUE	ENSG00000236653	FALSE	XY	976081	0.394331	0.000436	2.15001	131	1	7	FALSE	0.10139	19.665	0.102822	0.037498	0.00144037	0.3856847062483132	0.3077627322601725	0.3077627322601725
chr2	199350712	199351644	genic|chr2:199350712-199351644	genic	SATB2	199458096	TRUE	ENSG00000119042	FALSE	XY	106918	0.814963	0.000865	2.15001	61	1	7	FALSE	2.79352	2367.14	0.895398	0.0716187	0.00847717	0.3289227460346052	0.2651146049324587	0.2651146049324587
chr2	199351737	199352237	genic|chr2:199351737-199352237	genic	LINC01923	198375097	TRUE	ENSG00000236653	FALSE	XY	976890	0.394331	0.000164	0.812416	132	1	6	FALSE	0.10139	19.665	0.102822	0.0073724	0.000207435	0.3350203038880016	0.2698577194033918	0.2698577194033918
chr2	199352751	199353631	genic|chr2:199352751-199353631	genic	LINC01923	198375097	TRUE	ENSG00000236653	FALSE	XY	978094	0.394331	0.00031	1.53318	133	1	5	FALSE	0.10139	19.665	0.102822	0.0124516	0.000460997	0.3381933396419662	0.2723410609053516	0.2723410609053516
chr2	199353650	199355144	genic|chr2:199353650-199355144	genic	LINC01923	198375097	TRUE	ENSG00000236653	FALSE	XY	979300	0.394331	0.000671	3.32062	134	1	5	FALSE	0.10139	19.665	0.102822	0.0265411	0.00156337	0.3787919779943104	0.3029720373887963	0.3029720373887963
chr2	199353650	199355144	genic|chr2:199353650-199355144	genic	SATB2	199458096	TRUE	ENSG00000119042	FALSE	XY	103699	0.814963	0.001378	3.32062	58	1	5	FALSE	2.79352	2367.14	0.895398	0.0669844	0.0116504	0.3720969333982419	0.2981060587034683	0.2981060587034683
chr2	199355790	199356540	genic|chr2:199355790-199356540	genic	LINC01923	198375097	TRUE	ENSG00000236653	FALSE	XY	981068	0.394331	0.000255	1.26506	135	1	7	FALSE	0.10139	19.665	0.102822	0.00691904	0.000317909	0.3477605203692145	0.2797270588613847	0.2797270588613847
chr2	199357745	199358245	genic|chr2:199357745-199358245	genic	LINC01923	198375097	TRUE	ENSG00000236653	FALSE	XY	982898	0.394331	0.000165	0.818537	136	1	6	FALSE	0.10139	19.665	0.102822	0.00297701	0.000181421	0.337332	0.2716238686818822	0.2716238686818822
chr2	199359576	199360076	genic|chr2:199359576-199360076	genic	LINC01923	198375097	TRUE	ENSG00000236653	FALSE	XY	984729	0.394331	0.000159	0.79016	137	1	5	FALSE	0.10139	19.665	0.102822	0.0148266	0.000255037	0.3338042091579553	0.2689681076661936	0.2689681076661936
chr2	199360206	199361127	genic|chr2:199360206-199361127	genic	LINC01923	198375097	TRUE	ENSG00000236653	FALSE	XY	985570	0.394331	0.000402	2.00152	138	1	5	FALSE	0.10139	19.665	0.102822	0.00765314	0.000513037	0.3442222924975256	0.2768726532507108	0.2768726532507108
chr2	199360206	199361127	genic|chr2:199360206-199361127	genic	SATB2	199458096	TRUE	ENSG00000119042	FALSE	XY	97429.5	0.814963	0.000885	2.00152	54	1	5	FALSE	2.79352	2367.14	0.895398	0.0619467	0.00637254	0.260961	0.2116344680799873	0.2116344680799873
chr2	199361250	199361750	genic|chr2:199361250-199361750	genic	LINC01923	198375097	TRUE	ENSG00000236653	FALSE	XY	986403	0.394331	0.000194	0.968351	139	1	6	FALSE	0.10139	19.665	0.102822	0.0254963	0.000437201	0.3494231796359718	0.2809490790975424	0.2809490790975424
chr2	199364847	199365587	genic|chr2:199364847-199365587	genic	LINC01923	198375097	TRUE	ENSG00000236653	FALSE	XY	990120	0.394331	0.000233	1.16456	140	1	5	FALSE	0.10139	19.665	0.102822	0.0264016	0.000540463	0.3468489378333945	0.2789360189763653	0.2789360189763653
chr2	199366308	199366808	genic|chr2:199366308-199366808	genic	LINC01923	198375097	TRUE	ENSG00000236653	FALSE	XY	991461	0.394331	0.000212	1.06227	141	1	5	FALSE	0.10139	19.665	0.102822	0.0193501	0.00039278	0.3421429582077397	0.2752895178240809	0.2752895178240809
chr2	199367832	199368332	genic|chr2:199367832-199368332	genic	LINC01923	198375097	TRUE	ENSG00000236653	FALSE	XY	992985	0.394331	0.000147	0.739818	142	1	4	FALSE	0.10139	19.665	0.102822	0.00159326	0.000154657	0.3253505013538035	0.2624489302288973	0.2624489302288973
chr2	199369921	199370421	genic|chr2:199369921-199370421	genic	LINC01923	198375097	TRUE	ENSG00000236653	FALSE	XY	995074	0.394331	0.000234	1.17741	143	1	6	FALSE	0.10139	19.665	0.102822	0.0237026	0.000498048	0.3549142582136363	0.2851542231404362	0.2851542231404362
chr2	199369921	199370421	genic|chr2:199369921-199370421	genic	SATB2	199458096	TRUE	ENSG00000119042	FALSE	XY	87925	0.814963	0.000578	1.17741	49	1	6	FALSE	2.79352	2367.14	0.895398	0.0688073	0.00517906	0.233649	0.1892543403509132	0.1892543403509132
chr2	199370435	199370935	genic|chr2:199370435-199370935	genic	LINC01923	198375097	TRUE	ENSG00000236653	FALSE	XY	995588	0.394331	0.000209	1.053	144	1	5	FALSE	0.10139	19.665	0.102822	0.0237026	0.000444837	0.3464412598623453	0.2787014347346052	0.2787014347346052
chr2	199373636	199374342	genic|chr2:199373636-199374342	genic	LINC01923	198375097	TRUE	ENSG00000236653	FALSE	XY	998892	0.394331	0.000304	1.53757	145	1	5	FALSE	0.10139	19.665	0.102822	0.0117919	0.000442668	0.347135	0.2792033359030259	0.2792033359030259
chr2	199374495	199375513	genic|chr2:199374495-199375513	genic	LINC01923	198375097	TRUE	ENSG00000236653	FALSE	XY	999907	0.394331	0.000454	2.29578	146	1	6	FALSE	0.10139	19.665	0.102822	0.0288292	0.0011378	0.3810465058880946	0.3045298108193573	0.3045298108193573
chr2	199374495	199375513	genic|chr2:199374495-199375513	genic	SATB2	199458096	TRUE	ENSG00000119042	FALSE	XY	83092	0.814963	0.001195	2.29578	46	1	6	FALSE	2.79352	2367.14	0.895398	0.0536662	0.00660893	0.2566134696833574	0.2081394031650466	0.2081394031650466
chr2	199375814	199376753	genic|chr2:199375814-199376753	genic	LINC01923	198375097	TRUE	ENSG00000236653	FALSE	XY	1.00119e+06	0.394331	0.000389	1.9699	147	1	4	FALSE	0.10139	19.665	0.102822	0.0276977	0.000940368	0.3581263500376821	0.2876849657450452	0.2876849657450452
chr2	199377044	199378176	genic|chr2:199377044-199378176	genic	LINC01923	198375097	TRUE	ENSG00000236653	FALSE	XY	1002513	0.394331	0.000576	2.92388	148	1	5	FALSE	0.10139	19.665	0.102822	0.0290749	0.00145489	0.3865591472199636	0.3084382050794522	0.3084382050794522
chr2	199377044	199378176	genic|chr2:199377044-199378176	genic	SATB2	199458096	TRUE	ENSG00000119042	FALSE	XY	80486	0.814963	0.001573	2.92388	44	1	5	FALSE	2.79352	2367.14	0.895398	0.0430412	0.00620065	0.2385791500733882	0.1933400473940074	0.1933400473940074
chr2	199379660	199380160	genic|chr2:199379660-199380160	genic	LINC01923	198375097	TRUE	ENSG00000236653	FALSE	XY	1004813	0.394331	0.000276	1.40449	149	1	6	FALSE	0.10139	19.665	0.102822	0.0176568	0.000484493	0.3590689700170431	0.2883900754556218	0.2883900754556218
chr2	199382034	199382911	genic|chr2:199382034-199382911	genic	LINC01923	198375097	TRUE	ENSG00000236653	FALSE	XY	1.00738e+06	0.394331	0.000928	4.72881	150	1	4	FALSE	0.10139	19.665	0.102822	0.0494645	0.00448909	0.4778922461951264	0.3775090603220233	0.3775090603220233
chr2	199382034	199382911	genic|chr2:199382034-199382911	genic	SATB2	199458096	TRUE	ENSG00000119042	FALSE	XY	75623.5	0.814963	0.002711	4.72881	42	1	4	FALSE	2.79352	2367.14	0.895398	0.0735921	0.0282928	0.5652787916961858	0.4451223777723829	0.4451223777723829
chr2	199382959	199384161	genic|chr2:199382959-199384161	genic	LINC01923	198375097	TRUE	ENSG00000236653	FALSE	XY	1008463	0.394331	0.001809	9.23116	151	1	3	FALSE	0.10139	19.665	0.102822	0.0494645	0.00875082	0.5768097880074079	0.4537510552249784	0.4537510552249784
chr2	199382959	199384161	genic|chr2:199382959-199384161	genic	SATB2	199458096	TRUE	ENSG00000119042	FALSE	XY	74536	0.814963	0.005371	9.23116	41	1	3	FALSE	2.79352	2367.14	0.895398	0.0735921	0.0560534	0.7579920649489963	0.6092124652594486	0.6092124652594486
chr2	199384270	199384770	genic|chr2:199384270-199384770	genic	LINC01923	198375097	TRUE	ENSG00000236653	FALSE	XY	1009423	0.394331	0.000269	1.37521	152	1	3	FALSE	0.10139	19.665	0.102822	0.0224445	0.00055004	0.3362742924113839	0.2707712454346053	0.2707712454346053
chr2	199390968	199392857	genic|chr2:199390968-199392857	genic	LINC01923	198375097	TRUE	ENSG00000236653	FALSE	XY	1.01682e+06	0.394331	0.000725	3.72975	153	1	4	FALSE	0.10139	19.665	0.102822	0.0133779	0.00111044	0.3688656717478709	0.2956313233869376	0.2956313233869376
chr2	199390968	199392857	genic|chr2:199390968-199392857	genic	SATB2	199458096	TRUE	ENSG00000119042	FALSE	XY	66183.5	0.814963	0.002451	3.72975	39	1	4	FALSE	2.79352	2367.14	0.895398	0.0571524	0.0151481	0.3775462073414112	0.3019807270238925	0.3019807270238925
chr2	199393092	199393592	genic|chr2:199393092-199393592	genic	LINC01923	198375097	TRUE	ENSG00000236653	FALSE	XY	1018245	0.394331	0.000218	1.12104	154	1	5	FALSE	0.10139	19.665	0.102822	0.0146447	0.000347653	0.3503163702331159	0.281702	0.281702
chr2	199394371	199394871	genic|chr2:199394371-199394871	genic	LINC01923	198375097	TRUE	ENSG00000236653	FALSE	XY	1019524	0.394331	0.000175	0.901532	155	1	6	FALSE	0.10139	19.665	0.102822	0.0170833	0.000301633	0.3565760042174007	0.286515	0.286515
chr2	199395717	199396217	genic|chr2:199395717-199396217	genic	LINC01923	198375097	TRUE	ENSG00000236653	FALSE	XY	1020870	0.394331	0.00015	0.776258	156	1	6	FALSE	0.10139	19.665	0.102822	0.0178528	0.000264961	0.3558935552156929	0.2859905160529743	0.2859905160529743
chr2	199396390	199397074	genic|chr2:199396390-199397074	genic	LINC01923	198375097	TRUE	ENSG00000236653	FALSE	XY	1021635	0.394331	0.000259	1.33953	157	1	6	FALSE	0.10139	19.665	0.102822	0.0125091	0.000385862	0.3612699761582898	0.2900718265131282	0.2900718265131282
chr2	199397435	199397935	genic|chr2:199397435-199397935	genic	LINC01923	198375097	TRUE	ENSG00000236653	FALSE	XY	1022588	0.394331	0.000185	0.957439	158	1	7	FALSE	0.10139	19.665	0.102822	-0.00183634	0.000174484	0.3600265614659448	0.289086	0.289086
chr2	199398931	199399897	genic|chr2:199398931-199399897	genic	LINC01923	198375097	TRUE	ENSG00000236653	FALSE	XY	1024317	0.394331	0.000452	2.34477	159	1	6	FALSE	0.10139	19.665	0.102822	0.0393032	0.00158166	0.4072244832078714	0.3245199792353356	0.3245199792353356
chr2	199398931	199399897	genic|chr2:199398931-199399897	genic	SATB2	199458096	TRUE	ENSG00000119042	FALSE	XY	58682	0.814963	0.001743	2.34477	33	1	6	FALSE	2.79352	2367.14	0.895398	0.0639428	0.013375	0.345716	0.2781668008812838	0.2781668008812838
chr2	199401813	199402755	genic|chr2:199401813-199402755	genic	LINC01923	198375097	TRUE	ENSG00000236653	FALSE	XY	1027187	0.394331	0.000377	1.96193	160	1	5	FALSE	0.10139	19.665	0.102822	0.0151494	0.000610965	0.3646216008871019	0.2925620604791362	0.2925620604791362
chr2	199401813	199402755	genic|chr2:199401813-199402755	genic	SATB2	199458096	TRUE	ENSG00000119042	FALSE	XY	55812	0.814963	0.001535	1.96193	32	1	5	FALSE	2.79352	2367.14	0.895398	0.0560038	0.0091459	0.263164	0.2132931128103234	0.2132931128103234
chr2	199403965	199404465	genic|chr2:199403965-199404465	genic	LINC01923	198375097	TRUE	ENSG00000236653	FALSE	XY	1029118	0.394331	0.000178	0.924978	161	1	5	FALSE	0.10139	19.665	0.102822	0.00834314	0.000232216	0.3509127316435685	0.2820947230689427	0.2820947230689427
chr2	199404869	199405655	genic|chr2:199404869-199405655	genic	LINC01923	198375097	TRUE	ENSG00000236653	FALSE	XY	1030165	0.394331	0.00065	3.3909	162	1	4	FALSE	0.10139	19.665	0.102822	-0.00610998	0.000534994	0.3541994123401719	0.2845693646983336	0.2845693646983336
chr2	199406839	199407468	genic|chr2:199406839-199407468	genic	LINC01923	198375097	TRUE	ENSG00000236653	FALSE	XY	1.03206e+06	0.394331	0.000187	0.978925	163	1	5	FALSE	0.10139	19.665	0.102822	0.0061509	0.000227495	0.3521231585215895	0.2830935536762029	0.2830935536762029
chr2	199408661	199409684	genic|chr2:199408661-199409684	genic	LINC01923	198375097	TRUE	ENSG00000236653	FALSE	XY	1.03408e+06	0.394331	0.000496	2.59687	164	1	5	FALSE	0.10139	19.665	0.102822	0.0179439	0.000878685	0.3775106282075799	0.3019499409877169	0.3019499409877169
chr2	199408661	199409684	genic|chr2:199408661-199409684	genic	SATB2	199458096	TRUE	ENSG00000119042	FALSE	XY	48923.5	0.814963	0.002326	2.59687	28	1	5	FALSE	2.79352	2367.14	0.895398	0.0629269	0.0172801	0.3812283079234406	0.3046652693785416	0.3046652693785416
chr2	199411839	199412727	genic|chr2:199411839-199412727	genic	LINC01923	198375097	TRUE	ENSG00000236653	FALSE	XY	1037186	0.394331	0.000459	2.40939	165	1	5	FALSE	0.10139	19.665	0.102822	0.0219754	0.000924616	0.3799296167408728	0.3037170594642808	0.3037170594642808
chr2	199411839	199412727	genic|chr2:199411839-199412727	genic	SATB2	199458096	TRUE	ENSG00000119042	FALSE	XY	45813	0.814963	0.002308	2.40939	27	1	5	FALSE	2.79352	2367.14	0.895398	0.0496283	0.0112231	0.2817543998539365	0.2281951968389243	0.2281951968389243
chr2	199413374	199415416	genic|chr2:199413374-199415416	genic	LINC01923	198375097	TRUE	ENSG00000236653	FALSE	XY	1039298	0.394331	0.001795	9.44781	166	1	6	FALSE	0.10139	19.665	0.102822	0.0203376	0.00343199	0.4754568531365675	0.3756352185360221	0.3756352185360221
chr2	199413374	199415416	genic|chr2:199413374-199415416	genic	SATB2	199458096	TRUE	ENSG00000119042	FALSE	XY	43701	0.814963	0.009498	9.44781	26	1	6	FALSE	2.79352	2367.14	0.895398	0.0679021	0.0826852	0.8351320606395501	0.6865460563386607	0.6865460563386607
chr2	199415720	199416220	genic|chr2:199415720-199416220	genic	LINC01923	198375097	TRUE	ENSG00000236653	FALSE	XY	1040873	0.394331	0.000281	1.48117	167	1	7	FALSE	0.10139	19.665	0.102822	0.0175967	0.000492326	0.3787778250854893	0.302954	0.302954
chr2	199416548	199417273	genic|chr2:199416548-199417273	genic	LINC01923	198375097	TRUE	ENSG00000236653	FALSE	XY	1.04181e+06	0.394331	0.000339	1.78695	168	1	7	FALSE	0.10139	19.665	0.102822	0.0160561	0.000565487	0.3823018578512943	0.3054226058685007	0.3054226058685007
chr2	199416548	199417273	genic|chr2:199416548-199417273	genic	SATB2	199458096	TRUE	ENSG00000119042	FALSE	XY	41185.5	0.814963	0.001909	1.78695	24	1	7	FALSE	2.79352	2367.14	0.895398	0.0446983	0.00793323	0.2268892529630359	0.1836052603776228	0.1836052603776228
chr2	199418050	199418550	genic|chr2:199418050-199418550	genic	LINC01923	198375097	TRUE	ENSG00000236653	FALSE	XY	1043203	0.394331	0.000178	0.938057	169	1	6	FALSE	0.10139	19.665	0.102822	0.00599085	0.000215445	0.3630874887877646	0.2914972319280616	0.2914972319280616
chr2	199418618	199419259	genic|chr2:199418618-199419259	genic	LINC01923	198375097	TRUE	ENSG00000236653	FALSE	XY	1.04384e+06	0.394331	0.000251	1.32831	170	1	7	FALSE	0.10139	19.665	0.102822	0.00698945	0.000313625	0.3738841085994626	0.2992999591137873	0.2992999591137873
chr2	199419852	199420352	genic|chr2:199419852-199420352	genic	LINC01923	198375097	TRUE	ENSG00000236653	FALSE	XY	1045005	0.394331	0.000192	1.0152	171	1	7	FALSE	0.10139	19.665	0.102822	0.0180236	0.000341001	0.3756362291075333	0.3005749983869477	0.3005749983869477
chr2	199420828	199421543	genic|chr2:199420828-199421543	genic	LINC01923	198375097	TRUE	ENSG00000236653	FALSE	XY	1.04609e+06	0.394331	0.000227	1.20297	172	1	7	FALSE	0.10139	19.665	0.102822	0.00853026	0.000297912	0.3746225166612325	0.299856	0.299856
chr2	199423530	199424233	genic|chr2:199423530-199424233	genic	LINC01923	198375097	TRUE	ENSG00000236653	FALSE	XY	1.04878e+06	0.394331	0.000327	1.73484	173	1	5	FALSE	0.10139	19.665	0.102822	0.0251028	0.000727749	0.3780524076618742	0.3024117315303727	0.3024117315303727
chr2	199423530	199424233	genic|chr2:199423530-199424233	genic	SATB2	199458096	TRUE	ENSG00000119042	FALSE	XY	34214.5	0.814963	0.002241	1.73484	19	1	5	FALSE	2.79352	2367.14	0.895398	0.0583952	0.0144098	0.2956694537308358	0.238961	0.238961
chr2	199425735	199427343	genic|chr2:199425735-199427343	genic	LINC01923	198375097	TRUE	ENSG00000236653	FALSE	XY	1051442	0.394331	0.000675	3.59547	174	1	5	FALSE	0.10139	19.665	0.102822	0.0280207	0.00164863	0.4127058874434736	0.328477	0.328477
chr2	199425735	199427343	genic|chr2:199425735-199427343	genic	SATB2	199458096	TRUE	ENSG00000119042	FALSE	XY	31557	0.814963	0.005045	3.59547	18	1	5	FALSE	2.79352	2367.14	0.895398	0.0418913	0.0191715	0.3573077902828715	0.2870235837684645	0.2870235837684645
chr2	199428538	199429214	genic|chr2:199428538-199429214	genic	LINC01923	198375097	TRUE	ENSG00000236653	FALSE	XY	1053779	0.394331	0.000273	1.45593	175	1	5	FALSE	0.10139	19.665	0.102822	0.0247537	0.000600848	0.3745650708703072	0.2998273617222355	0.2998273617222355
chr2	199428538	199429214	genic|chr2:199428538-199429214	genic	SATB2	199458096	TRUE	ENSG00000119042	FALSE	XY	29220	0.814963	0.00221	1.45593	17	1	5	FALSE	2.79352	2367.14	0.895398	0.0496562	0.0107561	0.2309552101373085	0.1870475879298816	0.1870475879298816
chr2	199429592	199430559	genic|chr2:199429592-199430559	genic	LINC01923	198375097	TRUE	ENSG00000236653	FALSE	XY	1.05498e+06	0.394331	0.000546	2.91991	176	1	5	FALSE	0.10139	19.665	0.102822	0.0271038	0.00129515	0.4012311997329705	0.3199572764927173	0.3199572764927173
chr2	199429592	199430559	genic|chr2:199429592-199430559	genic	SATB2	199458096	TRUE	ENSG00000119042	FALSE	XY	28020.5	0.814963	0.004628	2.91991	16	1	5	FALSE	2.79352	2367.14	0.895398	0.0537155	0.0256354	0.4256176898698031	0.3379822536042051	0.3379822536042051
chr2	199431534	199432369	genic|chr2:199431534-199432369	genic	LINC01923	198375097	TRUE	ENSG00000236653	FALSE	XY	1.05685e+06	0.394331	0.000449	2.40327	177	1	6	FALSE	0.10139	19.665	0.102822	0.0417689	0.0016996	0.4243573328794158	0.3370140696415258	0.3370140696415258
chr2	199431534	199432369	genic|chr2:199431534-199432369	genic	SATB2	199458096	TRUE	ENSG00000119042	FALSE	XY	26144.5	0.814963	0.004089	2.40327	15	1	6	FALSE	2.79352	2367.14	0.895398	0.0426917	0.01594	0.2998507798266674	0.2423119121179195	0.2423119121179195
chr2	199433145	199433947	genic|chr2:199433145-199433947	genic	LINC01923	198375097	TRUE	ENSG00000236653	FALSE	XY	1058449	0.394331	0.000304	1.62917	178	1	7	FALSE	0.10139	19.665	0.102822	0.0449588	0.00127386	0.4160153381147735	0.3309529485552575	0.3309529485552575
chr2	199433145	199433947	genic|chr2:199433145-199433947	genic	SATB2	199458096	TRUE	ENSG00000119042	FALSE	XY	24550	0.814963	0.002956	1.62917	14	1	7	FALSE	2.79352	2367.14	0.895398	0.0412223	0.0109961	0.2279003457868053	0.1844776826132639	0.1844776826132639
chr2	199434522	199435022	genic|chr2:199434522-199435022	genic	LINC01923	198375097	TRUE	ENSG00000236653	FALSE	XY	1059675	0.394331	0.000228	1.22257	179	1	6	FALSE	0.10139	19.665	0.102822	0.0203668	0.000436335	0.3783354164854662	0.3026457054053175	0.3026457054053175
chr2	199435191	199436028	genic|chr2:199435191-199436028	genic	LINC01923	198375097	TRUE	ENSG00000236653	FALSE	XY	1.06051e+06	0.394331	0.000384	2.06123	180	1	6	FALSE	0.10139	19.665	0.102822	0.0250161	0.000852245	0.3949870984897309	0.3149197245618002	0.3149197245618002
chr2	199435191	199436028	genic|chr2:199435191-199436028	genic	SATB2	199458096	TRUE	ENSG00000119042	FALSE	XY	22486.5	0.814963	0.004092	2.06123	12	1	6	FALSE	2.79352	2367.14	0.895398	0.0658755	0.033395	0.4825196696905159	0.3809798214625792	0.3809798214625792
chr2	199437046	199437546	genic|chr2:199437046-199437546	genic	LINC01923	198375097	TRUE	ENSG00000236653	FALSE	XY	1062199	0.394331	0.000204	1.09644	181	1	7	FALSE	0.10139	19.665	0.102822	0.0119175	0.000298245	0.380565	0.304148	0.304148
chr2	199438439	199440018	genic|chr2:199438439-199440018	genic	LINC01923	198375097	TRUE	ENSG00000236653	FALSE	XY	1.06413e+06	0.394331	0.001157	6.23974	182	1	6	FALSE	0.10139	19.665	0.102822	0.0313029	0.00313747	0.4772626876086757	0.377075	0.377075
chr2	199438439	199440018	genic|chr2:199438439-199440018	genic	SATB2	199458096	TRUE	ENSG00000119042	FALSE	XY	18867.5	0.814963	0.014828	6.23974	10	1	6	FALSE	2.79352	2367.14	0.895398	0.0764157	0.16932	0.9080027385310172	0.7790542741640135	0.7790542741640135
chr2	199440047	199440547	genic|chr2:199440047-199440547	genic	LINC01923	198375097	TRUE	ENSG00000236653	FALSE	XY	1065200	0.394331	0.000258	1.39089	183	1	6	FALSE	0.10139	19.665	0.102822	0.0195289	0.000480738	0.3826399372408545	0.3055765360493859	0.3055765360493859
chr2	199440047	199440547	genic|chr2:199440047-199440547	genic	SATB2	199458096	TRUE	ENSG00000119042	FALSE	XY	17799	0.814963	0.003509	1.39089	9	1	6	FALSE	2.79352	2367.14	0.895398	0.060683	0.0242696	0.3498474906010311	0.2813255049738612	0.2813255049738612
chr2	199441460	199443139	genic|chr2:199441460-199443139	genic	LINC01923	198375097	TRUE	ENSG00000236653	FALSE	XY	1.0672e+06	0.394331	0.00149	8.05522	184	1	6	FALSE	0.10139	19.665	0.102822	0.0425127	0.00577538	0.5573230660164644	0.4389762560834529	0.4389762560834529
chr2	199441460	199443139	genic|chr2:199441460-199443139	genic	PLCL1	197804701	TRUE	ENSG00000115896	FALSE	XY	1.6376e+06	0.67929	0.00117	8.05522	228	2	6	FALSE	1.14217	362.965	0.693157	0.045469	0.00498307	0.2251088938922893	0.1820894281744192	0.1820894281744192
chr2	199441460	199443139	genic|chr2:199441460-199443139	genic	SATB2	199458096	TRUE	ENSG00000119042	FALSE	XY	15796.5	0.814963	0.022962	8.05522	8	1	6	FALSE	2.79352	2367.14	0.895398	0.0947405	0.470175	0.9797620340856484	0.948367	0.948367
chr2	199443445	199443945	genic|chr2:199443445-199443945	genic	LINC01923	198375097	TRUE	ENSG00000236653	FALSE	XY	1068598	0.394331	0.000244	1.32217	185	1	5	FALSE	0.10139	19.665	0.102822	0.0212931	0.000480946	0.3764055060684226	0.3011125608036984	0.3011125608036984
chr2	199444524	199445604	genic|chr2:199444524-199445604	genic	LINC01923	198375097	TRUE	ENSG00000236653	FALSE	XY	1069967	0.394331	0.000656	3.55661	186	1	5	FALSE	0.10139	19.665	0.102822	0.0146354	0.00104584	0.398544	0.3176632115654545	0.3176632115654545
chr2	199444524	199445604	genic|chr2:199444524-199445604	genic	SATB2	199458096	TRUE	ENSG00000119042	FALSE	XY	13032	0.814963	0.012346	3.55661	6	1	5	FALSE	2.79352	2367.14	0.895398	0.0638588	0.0944843	0.7451141308052628	0.5966388238862829	0.5966388238862829
chr2	199446801	199447708	genic|chr2:199446801-199447708	genic	LINC01923	198375097	TRUE	ENSG00000236653	FALSE	XY	1.07216e+06	0.394331	0.000697	3.78686	187	1	5	FALSE	0.10139	19.665	0.102822	0.0328315	0.00198443	0.433377	0.3435126377546632	0.3435126377546632
chr2	199446801	199447708	genic|chr2:199446801-199447708	genic	SATB2	199458096	TRUE	ENSG00000119042	FALSE	XY	10841.5	0.814963	0.015872	3.78686	5	1	5	FALSE	2.79352	2367.14	0.895398	0.0619274	0.114218	0.7826841215655466	0.6329001868165377	0.6329001868165377
chr2	199449396	199450376	genic|chr2:199449396-199450376	genic	LINC01923	198375097	TRUE	ENSG00000236653	FALSE	XY	1074789	0.394331	0.00103	5.61286	188	1	3	FALSE	0.10139	19.665	0.102822	0.017644	0.00180733	0.4060263015303844	0.3236455279906018	0.3236455279906018
chr2	199449396	199450376	genic|chr2:199449396-199450376	genic	SATB2	199458096	TRUE	ENSG00000119042	FALSE	XY	8210	0.814963	0.031275	5.61286	4	1	3	FALSE	2.79352	2367.14	0.895398	0.0760472	0.352959	0.9494618945268738	0.8718744429186996	0.8718744429186996
chr2	199450846	199451346	genic|chr2:199450846-199451346	genic	LINC01923	198375097	TRUE	ENSG00000236653	FALSE	XY	1075999	0.394331	0.000289	1.57377	189	1	3	FALSE	0.10139	19.665	0.102822	0.0259077	0.00065989	0.3648688968734942	0.2927254468705706	0.2927254468705706
chr2	199450846	199451346	genic|chr2:199450846-199451346	genic	SATB2	199458096	TRUE	ENSG00000119042	FALSE	XY	7000	0.814963	0.010324	1.57377	3	1	3	FALSE	2.79352	2367.14	0.895398	0.0525548	0.0551099	0.4563250530805999	0.3606179975457466	0.3606179975457466
chr2	199455403	199456429	genic|chr2:199455403-199456429	genic	LINC01923	198375097	TRUE	ENSG00000236653	FALSE	XY	1080819	0.394331	0.002694	14.761	190	1	3	FALSE	0.10139	19.665	0.102822	0.0377446	0.00897014	0.6090706188426303	0.4798119904483986	0.4798119904483986
chr2	199455403	199456429	genic|chr2:199455403-199456429	genic	PLCL1	197804701	TRUE	ENSG00000115896	FALSE	XY	1651215	0.67929	0.002126	14.761	234	2	3	FALSE	1.14217	362.965	0.693157	0.0478137	0.00975721	0.2958975086067245	0.2391993672729908	0.2391993672729908
chr2	199455403	199456429	genic|chr2:199455403-199456429	genic	SATB2	199458096	TRUE	ENSG00000119042	FALSE	XY	2180	0.814963	0.136674	14.761	2	1	3	FALSE	2.79352	2367.14	0.895398	0.0796996	1.73286	0.9950347546469228	0.9906366861498336	0.9906366861498336
chr2	199456770	199458432	promoter|chr2:199456770-199458432	promoter	SATB2	199458096	TRUE	ENSG00000119042	TRUE	XY	495	0.814963	1	15.5397	1	1	3	FALSE	2.79352	2367.14	0.895398	0.0782156	12.0931	0.9997529454225372	0.998133	0.998133
chr2	199458494	199459943	promoter|chr2:199458494-199459943	promoter	SATB2	199458096	TRUE	ENSG00000119042	TRUE	XY	1122.5	0.814963	1	8.74649	1	1	3	FALSE	2.79352	2367.14	0.895398	0.0782156	12.0931	0.9997529454225372	0.998133	0.998133
chr2	199462274	199465053	intergenic|chr2:199462274-199465053	intergenic	FTCDNL1	199851173	TRUE	ENSG00000226124	FALSE	XY	387510	0.58324	0.009727	27.6746	37	2	2	FALSE	0.0726918	13.6097	0.0764358	0.0212938	0.0191732	0.2630158475071399	0.2131418255192081	0.2131418255192081
chr2	199462274	199465053	intergenic|chr2:199462274-199465053	intergenic	LINC01923	198375097	TRUE	ENSG00000236653	FALSE	XY	1.08857e+06	0.394331	0.005015	27.6746	193	2	2	FALSE	0.10139	19.665	0.102822	0.0487306	0.0236987	0.6011804869284074	0.4736434014561511	0.4736434014561511
chr2	199462274	199465053	intergenic|chr2:199462274-199465053	intergenic	SATB2	199458096	TRUE	ENSG00000119042	FALSE	XY	5567.5	0.814963	0.229528	27.6746	2	1	2	FALSE	2.79352	2367.14	0.895398	0.072452	2.30995	0.9967419610780084	0.9931319335532308	0.9931319335532308
chr2	199468392	199470493	intergenic|chr2:199468392-199470493	intergenic	LINC01923	198375097	TRUE	ENSG00000236653	FALSE	XY	1.09435e+06	0.394331	0.002942	16.3222	194	2	2	FALSE	0.10139	19.665	0.102822	0.0253092	0.00659073	0.3077952162870008	0.2488761201721904	0.2488761201721904
chr2	199468392	199470493	intergenic|chr2:199468392-199470493	intergenic	SATB2	199458096	TRUE	ENSG00000119042	FALSE	XY	11346.5	0.814963	0.065295	16.3222	3	1	2	FALSE	2.79352	2367.14	0.895398	0.0774703	0.771085	0.982769	0.9587087910197568	0.9587087910197568
chr2	199470547	199471871	intergenic|chr2:199470547-199471871	intergenic	LINC01923	198375097	TRUE	ENSG00000236653	FALSE	XY	1096112	0.394331	0.002703	15.0242	195	2	1	FALSE	0.10139	19.665	0.102822	0.0436917	0.0108782	0.3701363245978049	0.2967093111360596	0.2967093111360596
chr2	199470547	199471871	intergenic|chr2:199470547-199471871	intergenic	SATB2	199458096	TRUE	ENSG00000119042	FALSE	XY	13113	0.814963	0.051824	15.0242	4	1	1	FALSE	2.79352	2367.14	0.895398	0.0800676	0.664817	0.9783847436587862	0.9440853202320282	0.9440853202320282
chr2	199546138	199547704	intergenic|chr2:199546138-199547704	intergenic	SATB2	199458096	TRUE	ENSG00000119042	FALSE	XY	88825	0.814963	0.002457	5.05274	8	1	0	FALSE	2.79352	2367.14	0.895398	0.0944262	0.0498087	0.3020513275195745	0.2441791327560072	0.2441791327560072
chr2	199738997	199740989	intergenic|chr2:199738997-199740989	intergenic	FTCDNL1	199851173	TRUE	ENSG00000226124	FALSE	XY	111180	0.58324	0.008246	6.53092	21	1	1	FALSE	0.0726918	13.6097	0.0764358	0.0291659	0.0208888	0.4084629956771355	0.3254891626982381	0.3254891626982381
chr2	199747207	199748463	intergenic|chr2:199747207-199748463	intergenic	FTCDNL1	199851173	TRUE	ENSG00000226124	FALSE	XY	103338	0.58324	0.008926	6.55916	19	1	1	FALSE	0.0726918	13.6097	0.0764358	0.0293954	0.0227773	0.4213212659081268	0.3346715843815189	0.3346715843815189
chr2	199757192	199757931	intergenic|chr2:199757192-199757931	intergenic	FTCDNL1	199851173	TRUE	ENSG00000226124	FALSE	XY	93611.5	0.58324	0.003758	2.49526	16	1	2	FALSE	0.0726918	13.6097	0.0764358	0.0294369	0.00960234	0.2369843571032353	0.1920492085638798	0.1920492085638798
chr2	199797281	199798037	genic|chr2:199797281-199798037	genic	FTCDNL1	199851173	TRUE	ENSG00000226124	FALSE	XY	53514	0.58324	0.014847	5.56021	12	1	1	FALSE	0.0726918	13.6097	0.0764358	0.0184703	0.026747	0.4140746776902546	0.329587	0.329587
chr2	199830358	199830858	genic|chr2:199830358-199830858	genic	FTCDNL1	199851173	TRUE	ENSG00000226124	FALSE	XY	20565	0.58324	0.069643	9.79356	6	1	0	FALSE	0.0726918	13.6097	0.0764358	0.0347227	0.210598	0.8314693227989688	0.6825847959448722	0.6825847959448722
chr2	199842660	199843761	genic|chr2:199842660-199843761	genic	FTCDNL1	199851173	TRUE	ENSG00000226124	FALSE	XY	7962.5	0.58324	0.024529	1.30533	4	1	1	FALSE	0.0726918	13.6097	0.0764358	0.0134641	0.0376729	0.3916538489045622	0.3125040318570508	0.3125040318570508
chr2	199848413	199849191	genic|chr2:199848413-199849191	genic	FTCDNL1	199851173	TRUE	ENSG00000226124	FALSE	XY	2371	0.58324	0.139479	4.6089	2	1	3	FALSE	0.0726918	13.6097	0.0764358	0.0102612	0.193432	0.8715067598927613	0.7297365227311565	0.7297365227311565
chr2	199850203	199851723	promoter|chr2:199850203-199851723	promoter	FTCDNL1	199851173	TRUE	ENSG00000226124	TRUE	XY	210	0.58324	1	5.83632	1	1	2	FALSE	0.0726918	13.6097	0.0764358	0.032396	2.80785	0.9976264353333338	0.9944332412707908	0.9944332412707908
chr2	199851771	199852271	intergenic|chr2:199851771-199852271	intergenic	FTCDNL1	199851173	TRUE	ENSG00000226124	FALSE	XY	848	0.58324	0.186521	6.16331	1	1	2	FALSE	0.0726918	13.6097	0.0764358	0.032396	0.523724	0.9596284254567824	0.8982150683476061	0.8982150683476061
chr2	199860198	199862019	intergenic|chr2:199860198-199862019	intergenic	FTCDNL1	199851173	TRUE	ENSG00000226124	FALSE	XY	9935.5	0.58324	0.044077	2.9424	2	1	0	FALSE	0.0726918	13.6097	0.0764358	0.0193495	0.0816614	0.3865181011876737	0.3083927405627751	0.3083927405627751
chr2	199910995	199911773	promoter|chr2:199910995-199911773	promoter	C2orf69	199911255	TRUE	ENSG00000178074	TRUE	XY	129	0.799888	1	10.659	1	1	1	TRUE	0.156626	28.8292	0.167373	0.0326302	2.82889	0.9854678808460068	0.967105	0.967105
chr2	199911850	199912350	genic|chr2:199911850-199912350	genic	C2orf69	199911255	TRUE	ENSG00000178074	FALSE	XY	845	0.799888	0.081891	2.06894	2	1	1	TRUE	0.156626	28.8292	0.167373	0.0326302	0.23166	0.5753774650892568	0.4525838103625259	0.4525838103625259
chr2	199911850	199912350	genic|chr2:199911850-199912350	genic	MAIP1	199955316	TRUE	ENSG00000162972	FALSE	XY	43216	0.544153	0.012339	2.06894	6	1	1	FALSE	0.0808835	14.7395	0.0890529	0.0101592	0.0170564	0.2402150559026517	0.1946798660255349	0.1946798660255349
chr2	199929760	199930767	genic|chr2:199929760-199930767	genic	MAIP1	199955316	TRUE	ENSG00000162972	FALSE	XY	25052.5	0.544153	0.008648	0.829639	4	1	3	FALSE	0.0808835	14.7395	0.0890529	0.0188105	0.0157493	0.2234242608537379	0.1806685534795636	0.1806685534795636
chr2	199933177	199933677	genic|chr2:199933177-199933677	genic	MAIP1	199955316	TRUE	ENSG00000162972	FALSE	XY	21889	0.544153	0.013481	1.1262	2	1	2	FALSE	0.0808835	14.7395	0.0890529	0.0198469	0.0253754	0.2478929403616756	0.2010628641883872	0.2010628641883872
chr2	199955066	199956632	promoter|chr2:199955066-199956632	promoter	MAIP1	199955316	TRUE	ENSG00000162972	TRUE	XY	533	0.544153	1	5.21937	1	2	0	FALSE	0.0808835	14.7395	0.0890529	0.0139763	1.56113	0.9611283978073648	0.9016256163514332	0.9016256163514332
chr2	199955066	199956632	promoter|chr2:199955066-199956632	promoter	TYW5	199955736	TRUE	ENSG00000162971	TRUE	XY	113	0.588987	1	5.21937	1	1	0	FALSE	0.153929	28.3419	0.161039	0.00857343	1.3142	0.978089	0.942832	0.942832
chr2	199979559	199980506	intergenic|chr2:199979559-199980506	intergenic	TYW5	199955736	TRUE	ENSG00000162971	FALSE	XY	24296.5	0.588987	0.031593	2.93424	3	1	0	FALSE	0.153929	28.3419	0.161039	0.0190762	0.0580249	0.3129152396322485	0.2529321625666362	0.2529321625666362
chr2	200012382	200013239	intergenic|chr2:200012382-200013239	intergenic	TYW5	199955736	TRUE	ENSG00000162971	FALSE	XY	57074.5	0.588987	0.016509	3.67711	7	1	0	FALSE	0.153929	28.3419	0.161039	0.0266359	0.0385809	0.2789788901710083	0.2259893687810032	0.2259893687810032
chr2	200081752	200082429	intergenic|chr2:200081752-200082429	intergenic	TYW5	199955736	TRUE	ENSG00000162971	FALSE	XY	126354	0.588987	0.006735	3.38571	15	1	4	FALSE	0.153929	28.3419	0.161039	0.00922757	0.00903756	0.2423060945778643	0.1963583458467564	0.1963583458467564
chr2	200168709	200169784	intergenic|chr2:200168709-200169784	intergenic	SPATS2L	200305880	TRUE	ENSG00000196141	FALSE	XY	136634	0.401052	0.010684	5.77423	8	1	2	TRUE	0.55314	126.881	0.450657	0.0597202	0.0716619	0.474577	0.3748967587188865	0.3748967587188865
chr2	200168709	200169784	intergenic|chr2:200168709-200169784	intergenic	TYW5	199955736	TRUE	ENSG00000162971	FALSE	XY	213510	0.588987	0.006712	5.77423	24	1	2	FALSE	0.153929	28.3419	0.161039	0.0181359	0.0119636	0.3139143777959253	0.2537446726884922	0.2537446726884922
chr2	200305630	200307876	promoter|chr2:200305630-200307876	promoter	SPATS2L	200305880	TRUE	ENSG00000196141	TRUE	XY	873	0.401052	1	9.47664	1	1	0	TRUE	0.55314	126.881	0.450657	0.0478298	4.59183	0.9926459101315634	0.9863642501357512	0.9863642501357512
chr2	200342163	200343385	genic|chr2:200342163-200343385	genic	SPATS2L	200305880	TRUE	ENSG00000196141	FALSE	XY	36894	0.401052	0.026324	3.72182	3	1	0	TRUE	0.55314	126.881	0.450657	0.045302	0.11152	0.3038822106807076	0.245597	0.245597
chr2	200509262	200510738	promoter|chr2:200509262-200510738	promoter	KCTD18	200510094	TRUE	ENSG00000155729	TRUE	XY	94	0.509084	1	3.48941	1	1	0	FALSE	0.0454205	7.81284	0.0504162	0.0123148	1.48061	0.984372	0.963852	0.963852
chr2	200525835	200526391	promoter|chr2:200525835-200526391	promoter	SGO2	200526141	TRUE	ENSG00000163535	TRUE	XY	28	0.581998	1	4.13284	1	1	0	FALSE	0.0390339	9.21591	0.0400503	0.0196311	1.8694	0.9880451830352632	0.9745525094069224	0.9745525094069224
chr2	200811281	200812750	promoter|chr2:200811281-200812750	promoter	BZW1	200811921	TRUE	ENSG00000082153	TRUE	XY	94.5	0.952584	1	27.9764	1	1	0	FALSE	0.297833	55.997	0.290665	0.0227035	2.06171	0.9838177803143096	0.962174	0.962174
chr2	200862435	200862935	genic|chr2:200862435-200862935	genic	CLK1	200864744	TRUE	ENSG00000013441	FALSE	XY	2059	0.817763	0.056115	1.70713	2	1	1	FALSE	0.470815	95.519	0.437464	-0.00380199	0.0497116	0.327622	0.264165	0.264165
chr2	200863211	200864994	promoter|chr2:200863211-200864994	promoter	CLK1	200864744	TRUE	ENSG00000013441	TRUE	XY	641.5	0.817763	1	17.1968	1	1	1	FALSE	0.470815	95.519	0.437464	0.0282639	2.46141	0.9953593013979024	0.991112	0.991112
chr2	200888607	200890003	promoter|chr2:200888607-200890003	promoter	NIF3L1	200889326	TRUE	ENSG00000196290	TRUE	XY	21	0.752423	1	10.3992	1	2	0	TRUE	0.0495395	8.48484	0.0547615	0.0236717	2.12631	0.8822877872019327	0.7435022596093998	0.7435022596093998
chr2	200888607	200890003	promoter|chr2:200888607-200890003	promoter	PPIL3	200889126	TRUE	ENSG00000240344	TRUE	XY	179	0.749428	1	10.3992	1	2	0	FALSE	0.0960493	16.8811	0.102403	0.0123352	1.48158	0.9432167644055592	0.8558410628066244	0.8558410628066244
chr2	200962736	200963990	promoter|chr2:200962736-200963990	promoter	ORC2	200963701	TRUE	ENSG00000115942	TRUE	XY	338	0.715893	1	7.89302	1	1	0	TRUE	0.28277	55.3767	0.276478	0.0170026	1.71919	0.9345806854069773	0.8350356679673568	0.8350356679673568
chr2	201071421	201072221	promoter|chr2:201071421-201072221	promoter	NDUFB3	201071738	TRUE	ENSG00000119013	TRUE	XY	83	0.744801	1	8.12339	1	2	1	TRUE	0.133664	22.7075	0.13392	0.0274182	2.39597	0.9542588137128052	0.8845475186120834	0.8845475186120834
chr2	201115709	201117789	promoter|chr2:201115709-201117789	promoter	CFLAR	201116153	TRUE	ENSG00000003402	TRUE	XY	596	0.466611	1	3.53206	1	1	1	FALSE	0.169852	32.7504	0.18198	0.0323728	2.80578	0.9978349579083436	0.9947187374088672	0.9947187374088672
chr2	201118285	201119128	genic|chr2:201118285-201119128	genic	CFLAR	201116153	TRUE	ENSG00000003402	FALSE	XY	2553.5	0.466611	0.12336	1.64481	2	1	1	FALSE	0.169852	32.7504	0.18198	0.0174595	0.21519	0.8921080517839513	0.756435	0.756435
chr2	201127545	201128522	genic|chr2:201127545-201128522	genic	CFLAR	201116153	TRUE	ENSG00000003402	FALSE	XY	11880.5	0.466611	0.06444	2.08458	4	1	1	FALSE	0.169852	32.7504	0.18198	0.0263947	0.149441	0.865065	0.7223084123873196	0.7223084123873196
chr2	201450895	201452121	promoter|chr2:201450895-201452121	promoter	STRADB	201451668	TRUE	ENSG00000082146	TRUE	XY	160	0.806001	1	11.9103	1	2	0	FALSE	0.269036	51.8616	0.268886	0.016536	1.69381	0.951177	0.8760911208312187	0.8760911208312187
chr2	201450895	201452121	promoter|chr2:201450895-201452121	promoter	TRAK2	201451596	TRUE	ENSG00000115993	TRUE	XY	88	0.803371	1	11.9103	1	2	0	FALSE	0.284737	57.1859	0.284278	0.0270931	2.37127	0.9720937040585444	0.9265840478688996	0.9265840478688996
chr2	201466253	201466753	genic|chr2:201466253-201466753	genic	TRAK2	201451596	TRUE	ENSG00000115993	FALSE	XY	14907	0.803371	0.026172	1.43377	2	2	2	FALSE	0.284737	57.1859	0.284278	0.030818	0.069883	0.2609953736881221	0.2116531456318673	0.2116531456318673
chr2	201642243	201643419	promoter|chr2:201642243-201643419	promoter	TMEM237	201642944	TRUE	ENSG00000155755	TRUE	XY	113	0.752131	1	9.7209	1	1	0	FALSE	0.0857692	15.3082	0.0939741	0.0406265	3.64997	0.9951228622184706	0.9907562316037988	0.9907562316037988
chr2	201700863	201702088	genic|chr2:201700863-201702088	genic	ALS2	201781172	TRUE	ENSG00000003393	FALSE	XY	79696.5	0.839	0.024253	9.41608	10	1	2	FALSE	0.366937	74.8719	0.351605	0.0422654	0.0932691	0.7533920056236207	0.6044445149801685	0.6044445149801685
chr2	201767403	201768195	genic|chr2:201767403-201768195	genic	ALS2	201781172	TRUE	ENSG00000003393	FALSE	XY	13373	0.839	0.009503	0.592935	4	1	1	FALSE	0.366937	74.8719	0.351605	0.0331123	0.0272992	0.228911	0.185348	0.185348
chr2	201769057	201770117	genic|chr2:201769057-201770117	genic	ALS2	201781172	TRUE	ENSG00000003393	FALSE	XY	11585	0.839	0.022896	1.23327	3	1	3	FALSE	0.366937	74.8719	0.351605	0.0194279	0.0425255	0.3603078506720482	0.2892717965964516	0.2892717965964516
chr2	201774243	201774743	genic|chr2:201774243-201774743	genic	ALS2	201781172	TRUE	ENSG00000003393	FALSE	XY	6679	0.839	0.024942	0.764325	1	1	2	FALSE	0.366937	74.8719	0.351605	0.0414373	0.0934205	0.4961822683424668	0.3914748214435775	0.3914748214435775
chr2	201780705	201782225	promoter|chr2:201780705-201782225	promoter	ALS2	201781172	TRUE	ENSG00000003393	TRUE	XY	293	0.839	1	14.4693	1	1	0	FALSE	0.366937	74.8719	0.351605	0.0278316	2.42773	0.989134	0.9772521896362958	0.9772521896362958
chr2	201985053	201985901	intergenic|chr2:201985053-201985901	intergenic	FZD7	202034586	TRUE	ENSG00000155760	FALSE	XY	49109	0.501607	0.008158	2.3849	5	1	1	FALSE	0.0116621	2.08983	0.0134548	0.0410281	0.03016	0.3818815866643465	0.3051147455067301	0.3051147455067301
chr2	202022622	202023526	intergenic|chr2:202022622-202023526	intergenic	FZD7	202034586	TRUE	ENSG00000155760	FALSE	XY	11512	0.501607	0.007006	0.463569	3	1	1	FALSE	0.0116621	2.08983	0.0134548	0.0477524	0.0320911	0.3424224411337195	0.2754754565486885	0.2754754565486885
chr2	202023602	202024468	intergenic|chr2:202023602-202024468	intergenic	FZD7	202034586	TRUE	ENSG00000155760	FALSE	XY	10551	0.501607	0.007661	0.463569	2	1	1	FALSE	0.0116621	2.08983	0.0134548	0.0477524	0.0350913	0.3244503886202561	0.2617928347338712	0.2617928347338712
chr2	202032854	202035260	promoter|chr2:202032854-202035260	promoter	FZD7	202034586	TRUE	ENSG00000155760	TRUE	XY	529	0.501607	1	14.0079	1	1	1	FALSE	0.0116621	2.08983	0.0134548	0.0395811	3.53037	0.998436	0.995543	0.995543
chr2	202035364	202036334	genic|chr2:202035364-202036334	genic	FZD7	202034586	TRUE	ENSG00000155760	FALSE	XY	1263	0.501607	0.202027	5.69003	1	1	1	FALSE	0.0116621	2.08983	0.0134548	0.0461106	0.878215	0.9832410737681668	0.960277	0.960277
chr2	202035364	202036334	genic|chr2:202035364-202036334	genic	KIAA2012	202073252	TRUE	ENSG00000182329	FALSE	XY	37403	0.345112	0.054544	5.69003	5	1	1	FALSE	0.0276824	4.8738	0.0300508	0.0149929	0.0879539	0.8045137798957269	0.6548723474408134	0.6548723474408134
chr2	202064101	202065288	intergenic|chr2:202064101-202065288	intergenic	FZD7	202034586	TRUE	ENSG00000155760	FALSE	XY	30108.5	0.501607	0.01313	2.32551	4	1	1	FALSE	0.0116621	2.08983	0.0134548	0.069166	0.119001	0.8058061588175619	0.6560665398134548	0.6560665398134548
chr2	202064101	202065288	intergenic|chr2:202064101-202065288	intergenic	KIAA2012	202073252	TRUE	ENSG00000182329	FALSE	XY	8557.5	0.345112	0.100972	2.32551	2	1	1	FALSE	0.0276824	4.8738	0.0300508	0.0187816	0.183716	0.8947520385544879	0.7597463277271939	0.7597463277271939
chr2	202064101	202065288	intergenic|chr2:202064101-202065288	intergenic	PARD3B	204545792	TRUE	ENSG00000116117	FALSE	XY	2.4811e+06	0.402781	0.000428	2.32551	197	16	1	FALSE	0.162889	58.6259	0.110099	0.216363	0.422666	0.8564032134027574	0.7110948227335926	0.7110948227335926
chr2	202072194	202072879	promoter|chr2:202072194-202072879	promoter	KIAA2012	202073252	TRUE	ENSG00000182329	TRUE	XY	715.5	0.345112	1	0.65241	1	1	1	FALSE	0.0276824	4.8738	0.0300508	0.0100001	1.37533	0.9944932559711028	0.9897586163717774	0.9897586163717774
chr2	202072989	202073884	promoter|chr2:202072989-202073884	promoter	KIAA2012	202073252	TRUE	ENSG00000182329	TRUE	XY	184.5	0.345112	1	1.15479	1	1	1	FALSE	0.0276824	4.8738	0.0300508	0.0100001	1.37533	0.9944932559711028	0.9897586163717774	0.9897586163717774
chr2	202110464	202110964	genic|chr2:202110464-202110964	genic	KIAA2012	202073252	TRUE	ENSG00000182329	FALSE	XY	37462	0.345112	0.027457	2.86897	3	1	1	FALSE	0.0276824	4.8738	0.0300508	0.0223179	0.0559168	0.6174791481269054	0.4866525989339445	0.4866525989339445
chr2	202123003	202124750	genic|chr2:202123003-202124750	genic	KIAA2012	202073252	TRUE	ENSG00000182329	FALSE	XY	50624.5	0.345112	0.035477	5.04599	5	1	0	FALSE	0.0276824	4.8738	0.0300508	0.0110212	0.0504064	0.4431383297345778	0.3507548582361158	0.3507548582361158
chr2	202148411	202150363	genic|chr2:202148411-202150363	genic	KIAA2012	202073252	TRUE	ENSG00000182329	FALSE	XY	76135	0.345112	0.008739	1.88788	7	1	1	FALSE	0.0276824	4.8738	0.0300508	0.026947	0.0206262	0.3950014963492408	0.3149465557305403	0.3149465557305403
chr2	202238103	202239101	promoter|chr2:202238103-202239101	promoter	SUMO1	202238599	TRUE	ENSG00000116030	TRUE	XY	3	0.715309	1	7.79799	1	1	0	TRUE	0.327039	61.1957	0.315481	0.0161687	1.6741	0.9317861125813296	0.8283775749833698	0.8283775749833698
chr2	202264662	202266212	promoter|chr2:202264662-202266212	promoter	NOP58	202265715	TRUE	ENSG00000055044	TRUE	XY	278	0.765477	1	11.1104	1	1	0	FALSE	0.31603	61.8751	0.312811	0.0236242	2.1231	0.9874976432118304	0.9732078213537466	0.9732078213537466
chr2	202375013	202377017	promoter|chr2:202375013-202377017	promoter	BMPR2	202376326	TRUE	ENSG00000204217	TRUE	XY	311	0.927963	1	29.6327	1	1	1	TRUE	1.29125	369.618	0.811633	0.0138962	1.55714	0.9546716932312448	0.8855383227117642	0.8855383227117642
chr2	202634648	202636159	promoter|chr2:202634648-202636159	promoter	FAM117B	202635177	TRUE	ENSG00000138439	TRUE	XY	226.5	0.923969	1	29.1411	1	1	0	FALSE	0.710143	162.866	0.569499	0.0182999	1.79176	0.980082	0.949463	0.949463
chr2	202815966	202816466	genic|chr2:202815966-202816466	genic	ICA1L	202871985	TRUE	ENSG00000163596	FALSE	XY	55769	0.500122	0.004979	1.00163	12	1	2	FALSE	0.977643	249.76	0.69766	0.0178202	0.00878582	0.2248946193084698	0.1818756913508537	0.1818756913508537
chr2	202820181	202820959	genic|chr2:202820181-202820959	genic	ICA1L	202871985	TRUE	ENSG00000163596	FALSE	XY	51415	0.500122	0.012803	2.3696	11	1	2	FALSE	0.977643	249.76	0.69766	0.0185928	0.023155	0.4256582068098604	0.338019	0.338019
chr2	202821470	202822507	genic|chr2:202821470-202822507	genic	CARF	202912217	TRUE	ENSG00000138380	FALSE	XY	90228.5	0.68964	0.054066	17.9873	11	3	1	FALSE	0.152032	28.4526	0.163342	0.0198228	0.101691	0.4604111286710435	0.3639680251300507	0.3639680251300507
chr2	202821470	202822507	genic|chr2:202821470-202822507	genic	FAM117B	202635177	TRUE	ENSG00000138439	FALSE	XY	186812	0.923969	0.012047	17.9873	22	1	1	FALSE	0.710143	162.866	0.569499	0.019891	0.022708	0.3335383792994826	0.268743	0.268743
chr2	202821470	202822507	genic|chr2:202821470-202822507	genic	ICA1L	202871985	TRUE	ENSG00000163596	FALSE	XY	49996.5	0.500122	0.100007	17.9873	10	1	1	FALSE	0.977643	249.76	0.69766	0.0620111	0.721592	0.9924185115010826	0.9857948032228036	0.9857948032228036
chr2	202831079	202832567	genic|chr2:202831079-202832567	genic	ICA1L	202871985	TRUE	ENSG00000163596	FALSE	XY	40162	0.500122	0.008164	1.17336	9	1	1	FALSE	0.977643	249.76	0.69766	0.0158258	0.0135188	0.2474648967237361	0.2006612485577737	0.2006612485577737
chr2	202838766	202842155	genic|chr2:202838766-202842155	genic	ICA1L	202871985	TRUE	ENSG00000163596	FALSE	XY	31524.5	0.500122	0.02338	2.62201	7	1	1	FALSE	0.977643	249.76	0.69766	0.0172582	0.0405234	0.5209297105283677	0.4101424001063106	0.4101424001063106
chr2	202846137	202847344	genic|chr2:202846137-202847344	genic	ICA1L	202871985	TRUE	ENSG00000163596	FALSE	XY	25244.5	0.500122	0.012962	1.15788	6	1	2	FALSE	0.977643	249.76	0.69766	0.0183548	0.0232654	0.3558759836371503	0.2859741181527267	0.2859741181527267
chr2	202848743	202850006	genic|chr2:202848743-202850006	genic	ICA1L	202871985	TRUE	ENSG00000163596	FALSE	XY	22610.5	0.500122	0.013261	1.05815	5	1	1	FALSE	0.977643	249.76	0.69766	0.00560954	0.0158568	0.2246306112764992	0.1816408556557578	0.1816408556557578
chr2	202864571	202865470	genic|chr2:202864571-202865470	genic	ICA1L	202871985	TRUE	ENSG00000163596	FALSE	XY	6964.5	0.500122	0.01832	0.437636	3	1	2	FALSE	0.977643	249.76	0.69766	0.00784978	0.0235272	0.2845848255221173	0.2304354561579371	0.2304354561579371
chr2	202869833	202870333	genic|chr2:202869833-202870333	genic	ICA1L	202871985	TRUE	ENSG00000163596	FALSE	XY	1902	0.500122	0.048697	0.828531	2	1	2	FALSE	0.977643	249.76	0.69766	0.0122205	0.0718851	0.6035011005844043	0.4754670393321648	0.4754670393321648
chr2	202870592	202872289	promoter|chr2:202870592-202872289	promoter	ICA1L	202871985	TRUE	ENSG00000163596	TRUE	XY	544.5	0.500122	1	5.85876	1	1	1	FALSE	0.977643	249.76	0.69766	0.0145074	1.58777	0.9938702703714984	0.9886476078357046	0.9886476078357046
chr2	202911228	202912491	promoter|chr2:202911228-202912491	promoter	CARF	202912217	TRUE	ENSG00000138380	TRUE	XY	357.5	0.68964	1	9.22274	1	2	0	FALSE	0.152032	28.4526	0.163342	0.0321164	2.78295	0.9815336242890432	0.9549559739116594	0.9549559739116594
chr2	202911228	202912491	promoter|chr2:202911228-202912491	promoter	WDR12	202912226	TRUE	ENSG00000138442	TRUE	XY	366.5	0.688958	1	9.22274	1	2	0	TRUE	0.205846	38.8575	0.210355	0.030748	2.66419	0.9232219003157728	0.8087819129695331	0.8087819129695331
chr2	203014422	203015128	promoter|chr2:203014422-203015128	promoter	NBEAL1	203014878	TRUE	ENSG00000144426	TRUE	XY	103	0.863475	1	12.8032	1	1	0	FALSE	0.612661	138.66	0.51212	0.0154053	1.63387	0.9781857167262672	0.943119	0.943119
chr2	203238190	203238690	promoter|chr2:203238190-203238690	promoter	CYP20A1	203238440	TRUE	ENSG00000119004	TRUE	XY	0	0.499683	1	1.20843	0	1	1	FALSE	0.12682	24.2656	0.133082	0.0379812	3.35488	0.9835715885677868	0.9613099499677004	0.9613099499677004
chr2	203238743	203239980	promoter|chr2:203238743-203239980	promoter	CYP20A1	203238440	TRUE	ENSG00000119004	TRUE	XY	921.5	0.499683	1	14.3579	1	1	1	FALSE	0.12682	24.2656	0.133082	0.0379812	3.35488	0.9982994968584424	0.9953443098290606	0.9953443098290606
chr2	203246010	203247083	genic|chr2:203246010-203247083	genic	CYP20A1	203238440	TRUE	ENSG00000119004	FALSE	XY	8106.5	0.499683	0.055158	2.15953	2	1	1	FALSE	0.12682	24.2656	0.133082	-0.00242146	0.0510616	0.4486169853571804	0.3547438888981209	0.3547438888981209
chr2	203310148	203312518	intergenic|chr2:203310148-203312518	intergenic	ABI2	203328238	TRUE	ENSG00000138443	FALSE	XY	16905	0.843432	0.088666	8.63653	1	1	0	TRUE	1.00077	250.447	0.717816	0.0289855	0.223321	0.2774715366694465	0.2249160101014893	0.2249160101014893
chr2	203327505	203329143	promoter|chr2:203327505-203329143	promoter	ABI2	203328238	TRUE	ENSG00000138443	TRUE	XY	86	0.843432	1	16.8233	1	1	1	TRUE	1.00077	250.447	0.717816	0.0244183	2.17751	0.9762365405062752	0.9372934874376438	0.9372934874376438
chr2	203329150	203329650	genic|chr2:203329150-203329650	genic	ABI2	203328238	TRUE	ENSG00000138443	FALSE	XY	1162	0.843432	0.073194	2.04763	2	1	1	TRUE	1.00077	250.447	0.717816	0.0244183	0.15938	0.4107339815582359	0.3270558878450377	0.3270558878450377
chr2	203534140	203535695	promoter|chr2:203534140-203535695	promoter	RAPH1	203535335	TRUE	ENSG00000173166	TRUE	XY	417.5	0.744119	1	10.6712	1	1	0	FALSE	0.737581	166.344	0.594053	0.0226957	2.06119	0.987204	0.9723048333829186	0.9723048333829186
chr2	204011005	204012754	intergenic|chr2:204011005-204012754	intergenic	PARD3B	204545792	TRUE	ENSG00000116117	FALSE	XY	533912	0.402781	0.001642	1.84809	54	1	0	FALSE	0.162889	58.6259	0.110099	0.153758	0.22052	0.9574164617304046	0.8927734968348979	0.8927734968348979
chr2	204020356	204021467	intergenic|chr2:204020356-204021467	intergenic	PARD3B	204545792	TRUE	ENSG00000116117	FALSE	XY	524880	0.402781	0.000889	0.983156	53	1	1	FALSE	0.162889	58.6259	0.110099	0.0176251	0.00155898	0.2218490850743942	0.1793746204964401	0.1793746204964401
chr2	204024055	204025407	intergenic|chr2:204024055-204025407	intergenic	PARD3B	204545792	TRUE	ENSG00000116117	FALSE	XY	521061	0.402781	0.001421	1.56035	52	1	1	FALSE	0.162889	58.6259	0.110099	0.0584445	0.00915148	0.4030851742126605	0.3213659128515632	0.3213659128515632
chr2	204081538	204082311	intergenic|chr2:204081538-204082311	intergenic	PARD3B	204545792	TRUE	ENSG00000116117	FALSE	XY	463868	0.402781	0.002173	2.11802	50	1	1	FALSE	0.162889	58.6259	0.110099	0.0380046	0.00729559	0.3570940664838976	0.2868432068657601	0.2868432068657601
chr2	204108227	204109105	intergenic|chr2:204108227-204109105	intergenic	PARD3B	204545792	TRUE	ENSG00000116117	FALSE	XY	437126	0.402781	0.001756	1.61048	46	1	0	FALSE	0.162889	58.6259	0.110099	0.0703488	0.0165266	0.3319337375468824	0.2673754156850781	0.2673754156850781
chr2	204115555	204116055	intergenic|chr2:204115555-204116055	intergenic	PARD3B	204545792	TRUE	ENSG00000116117	FALSE	XY	429987	0.402781	0.001075	0.969741	44	1	2	FALSE	0.162889	58.6259	0.110099	0.153743	0.144303	0.9625883977880396	0.9055826057481376	0.9055826057481376
chr2	204116061	204116561	intergenic|chr2:204116061-204116561	intergenic	PARD3B	204545792	TRUE	ENSG00000116117	FALSE	XY	429481	0.402781	0.001866	1.6809	43	1	2	FALSE	0.162889	58.6259	0.110099	0.153743	0.250483	0.984331	0.9637026190762944	0.9637026190762944
chr2	204142254	204144055	intergenic|chr2:204142254-204144055	intergenic	PARD3B	204545792	TRUE	ENSG00000116117	FALSE	XY	402638	0.402781	0.004314	3.63769	41	1	1	FALSE	0.162889	58.6259	0.110099	0.0148063	0.00691521	0.3263945156620728	0.2632701966177719	0.2632701966177719
chr2	204144432	204145921	intergenic|chr2:204144432-204145921	intergenic	PARD3B	204545792	TRUE	ENSG00000116117	FALSE	XY	400616	0.402781	0.004435	3.72084	40	1	1	FALSE	0.162889	58.6259	0.110099	0.0330463	0.0127136	0.4432765258670859	0.3508457823530367	0.3508457823530367
chr2	204170324	204170824	intergenic|chr2:204170324-204170824	intergenic	PARD3B	204545792	TRUE	ENSG00000116117	FALSE	XY	375218	0.402781	0.001039	0.814802	39	1	1	FALSE	0.162889	58.6259	0.110099	0.102409	0.0271641	0.6478669125401755	0.5115163336732492	0.5115163336732492
chr2	204171980	204172480	intergenic|chr2:204171980-204172480	intergenic	PARD3B	204545792	TRUE	ENSG00000116117	FALSE	XY	373562	0.402781	0.000287	0.224261	38	1	1	FALSE	0.162889	58.6259	0.110099	0.106083	0.0084355	0.351255	0.2823729508905659	0.2823729508905659
chr2	204183467	204183967	intergenic|chr2:204183467-204183967	intergenic	PARD3B	204545792	TRUE	ENSG00000116117	FALSE	XY	362075	0.402781	0.000653	0.493761	37	1	1	FALSE	0.162889	58.6259	0.110099	0.0462246	0.00284893	0.2227004408780828	0.1799764061676963	0.1799764061676963
chr2	204196567	204198080	intergenic|chr2:204196567-204198080	intergenic	PARD3B	204545792	TRUE	ENSG00000116117	FALSE	XY	348468	0.402781	0.002083	1.51513	35	1	0	FALSE	0.162889	58.6259	0.110099	0.114785	0.0807918	0.7840897814062403	0.6342650496070931	0.6342650496070931
chr2	204204999	204206179	intergenic|chr2:204204999-204206179	intergenic	PARD3B	204545792	TRUE	ENSG00000116117	FALSE	XY	340203	0.402781	0.002331	1.6542	34	1	0	FALSE	0.162889	58.6259	0.110099	0.0711168	0.0224818	0.3777097323709903	0.3021161855830696	0.3021161855830696
chr2	204227843	204229043	intergenic|chr2:204227843-204229043	intergenic	PARD3B	204545792	TRUE	ENSG00000116117	FALSE	XY	317349	0.402781	0.001247	0.824045	30	1	1	FALSE	0.162889	58.6259	0.110099	0.07833	0.0151352	0.4513442015579781	0.3568990791053822	0.3568990791053822
chr2	204239110	204240199	intergenic|chr2:204239110-204240199	intergenic	PARD3B	204545792	TRUE	ENSG00000116117	FALSE	XY	306138	0.402781	0.007166	4.56409	29	1	1	FALSE	0.162889	58.6259	0.110099	-0.0154038	0.00438613	0.2358844787486668	0.191139	0.191139
chr2	204260050	204260550	intergenic|chr2:204260050-204260550	intergenic	PARD3B	204545792	TRUE	ENSG00000116117	FALSE	XY	285492	0.402781	0.00199	1.1802	26	1	4	FALSE	0.162889	58.6259	0.110099	0.0631673	0.0148976	0.4897975920514841	0.3863359425202529	0.3863359425202529
chr2	204261924	204262424	intergenic|chr2:204261924-204262424	intergenic	PARD3B	204545792	TRUE	ENSG00000116117	FALSE	XY	283618	0.402781	0.003933	2.31607	25	1	5	FALSE	0.162889	58.6259	0.110099	0.0128116	0.0059162	0.3113800106919324	0.2517364954629363	0.2517364954629363
chr2	204263006	204263760	intergenic|chr2:204263006-204263760	intergenic	PARD3B	204545792	TRUE	ENSG00000116117	FALSE	XY	282409	0.402781	0.001777	1.04178	24	1	5	FALSE	0.162889	58.6259	0.110099	0.0225539	0.00364623	0.2535973736830932	0.2056396034757455	0.2056396034757455
chr2	204264140	204264640	intergenic|chr2:204264140-204264640	intergenic	PARD3B	204545792	TRUE	ENSG00000116117	FALSE	XY	281402	0.402781	0.001138	0.665058	23	1	5	FALSE	0.162889	58.6259	0.110099	0.0890384	0.01943	0.5563364650028546	0.4382004142923386	0.4382004142923386
chr2	204264720	204265220	intergenic|chr2:204264720-204265220	intergenic	PARD3B	204545792	TRUE	ENSG00000116117	FALSE	XY	280822	0.402781	0.001063	0.619802	22	1	5	FALSE	0.162889	58.6259	0.110099	0.0859839	0.016466	0.5052650011603516	0.3983	0.3983
chr2	204265610	204266352	intergenic|chr2:204265610-204266352	intergenic	PARD3B	204545792	TRUE	ENSG00000116117	FALSE	XY	279811	0.402781	0.001978	1.14882	21	1	4	FALSE	0.162889	58.6259	0.110099	0.163346	0.360583	0.9891806193441957	0.9773655349894352	0.9773655349894352
chr2	204274399	204274899	intergenic|chr2:204274399-204274899	intergenic	PARD3B	204545792	TRUE	ENSG00000116117	FALSE	XY	271143	0.402781	0.004328	2.43409	20	1	2	FALSE	0.162889	58.6259	0.110099	0.0535943	0.0238812	0.5597996768785395	0.4408310028653177	0.4408310028653177
chr2	204274974	204275474	intergenic|chr2:204274974-204275474	intergenic	PARD3B	204545792	TRUE	ENSG00000116117	FALSE	XY	270568	0.402781	0.001232	0.691466	19	1	2	FALSE	0.162889	58.6259	0.110099	0.0535943	0.00679797	0.2696705411618761	0.2185596218654672	0.2185596218654672
chr2	204298311	204299173	intergenic|chr2:204298311-204299173	intergenic	PARD3B	204545792	TRUE	ENSG00000116117	FALSE	XY	247050	0.402781	0.003438	1.75762	16	1	1	FALSE	0.162889	58.6259	0.110099	0.0304523	0.00907359	0.2723976831551205	0.2207465928025117	0.2207465928025117
chr2	204314790	204315774	intergenic|chr2:204314790-204315774	intergenic	PARD3B	204545792	TRUE	ENSG00000116117	FALSE	XY	230510	0.402781	0.002281	1.08629	15	1	0	FALSE	0.162889	58.6259	0.110099	0.144637	0.229069	0.9270505846590198	0.8173246142985191	0.8173246142985191
chr2	204325093	204325845	intergenic|chr2:204325093-204325845	intergenic	PARD3B	204545792	TRUE	ENSG00000116117	FALSE	XY	220323	0.402781	0.004519	2.05488	14	1	0	FALSE	0.162889	58.6259	0.110099	0.0531651	0.0245963	0.3038339840585343	0.2455455101672795	0.2455455101672795
chr2	204362532	204364357	intergenic|chr2:204362532-204364357	intergenic	PARD3B	204545792	TRUE	ENSG00000116117	FALSE	XY	182348	0.402781	0.014025	5.25384	11	1	0	FALSE	0.162889	58.6259	0.110099	0.018991	0.0256889	0.2901562938776211	0.2346319428054824	0.2346319428054824
chr2	204415711	204416673	intergenic|chr2:204415711-204416673	intergenic	PARD3B	204545792	TRUE	ENSG00000116117	FALSE	XY	129600	0.402781	0.005547	1.46483	8	1	1	FALSE	0.162889	58.6259	0.110099	0.0718909	0.0548352	0.6872586666538721	0.546261	0.546261
chr2	204452213	204452920	intergenic|chr2:204452213-204452920	intergenic	PARD3B	204545792	TRUE	ENSG00000116117	FALSE	XY	93225.5	0.402781	0.011925	2.24705	7	1	1	FALSE	0.162889	58.6259	0.110099	0.0715372	0.116564	0.8671732108250169	0.7250225296283256	0.7250225296283256
chr2	204453570	204454070	intergenic|chr2:204453570-204454070	intergenic	PARD3B	204545792	TRUE	ENSG00000116117	FALSE	XY	91972	0.402781	0.013269	2.46602	6	1	1	FALSE	0.162889	58.6259	0.110099	0.0756928	0.148068	0.8987856516849555	0.7657352619822199	0.7657352619822199
chr2	204486337	204487170	intergenic|chr2:204486337-204487170	intergenic	PARD3B	204545792	TRUE	ENSG00000116117	FALSE	XY	59038.5	0.402781	0.078501	9.2647	4	1	1	FALSE	0.162889	58.6259	0.110099	-0.0254191	0.0349192	0.4530122638114046	0.3580252875219639	0.3580252875219639
chr2	204544786	204546292	promoter|chr2:204544786-204546292	promoter	PARD3B	204545792	TRUE	ENSG00000116117	TRUE	XY	253	0.402781	1	2.06984	1	1	1	FALSE	0.162889	58.6259	0.110099	0.142007	92.3499	0.9999954474899406	0.9998449243021812	0.9998449243021812
chr2	204550863	204551363	genic|chr2:204550863-204551363	genic	PARD3B	204545792	TRUE	ENSG00000116117	FALSE	XY	5321	0.402781	0.199123	1.99839	2	1	3	FALSE	0.162889	58.6259	0.110099	0.028851	0.499381	0.9792365171408832	0.946357	0.946357
chr2	204551411	204552137	genic|chr2:204551411-204552137	genic	PARD3B	204545792	TRUE	ENSG00000116117	FALSE	XY	5982	0.402781	0.023719	0.268365	3	1	2	FALSE	0.162889	58.6259	0.110099	0.028851	0.0594849	0.6325866740123623	0.4987025953370734	0.4987025953370734
chr2	204860211	204860711	genic|chr2:204860211-204860711	genic	PARD3B	204545792	TRUE	ENSG00000116117	FALSE	XY	314669	0.402781	0.006303	4.12905	13	1	2	FALSE	0.162889	58.6259	0.110099	0.0441351	0.0257274	0.5297126944353228	0.4170119291656252	0.4170119291656252
chr2	205022954	205023847	genic|chr2:205022954-205023847	genic	PARD3B	204545792	TRUE	ENSG00000116117	FALSE	XY	477608	0.402781	0.001141	1.14624	17	1	2	FALSE	0.162889	58.6259	0.110099	0.179341	0.346296	0.9855453398420646	0.9673949896012716	0.9673949896012716
chr2	205175351	205176986	genic|chr2:205175351-205176986	genic	PARD3B	204545792	TRUE	ENSG00000116117	FALSE	XY	630376	0.402781	0.002916	3.89123	21	1	0	FALSE	0.162889	58.6259	0.110099	0.0593339	0.0193195	0.2861053383556012	0.2315925157899982	0.2315925157899982
chr2	205187790	205188923	genic|chr2:205187790-205188923	genic	PARD3B	204545792	TRUE	ENSG00000116117	FALSE	XY	642564	0.402781	0.000683	0.929268	22	1	0	FALSE	0.162889	58.6259	0.110099	0.108469	0.0216612	0.3189255361071728	0.2575806921197702	0.2575806921197702
chr2	205411582	205412082	genic|chr2:205411582-205412082	genic	PARD3B	204545792	TRUE	ENSG00000116117	FALSE	XY	866040	0.402781	0.00179	3.30823	26	1	2	FALSE	0.162889	58.6259	0.110099	0.0564139	0.0108055	0.3841867599030356	0.3066725189372911	0.3066725189372911
chr2	205544215	205544715	genic|chr2:205544215-205544715	genic	NRP2	205682499	TRUE	ENSG00000118257	FALSE	XY	138034	0.576445	0.004311	3.28214	13	1	2	FALSE	0.145331	28.4896	0.142244	0.0725626	0.0435387	0.616331	0.4856119384138352	0.4856119384138352
chr2	205544826	205545758	genic|chr2:205544826-205545758	genic	NRP2	205682499	TRUE	ENSG00000118257	FALSE	XY	137207	0.576445	0.001452	1.09887	12	1	2	FALSE	0.145331	28.4896	0.142244	0.0725626	0.0146644	0.2883034727735672	0.2332619723687131	0.2332619723687131
chr2	205564312	205565130	genic|chr2:205564312-205565130	genic	NRP2	205682499	TRUE	ENSG00000118257	FALSE	XY	117778	0.576445	0.006127	3.96435	9	1	1	FALSE	0.145331	28.4896	0.142244	0.0378606	0.0204765	0.3097954567920989	0.2504424164514574	0.2504424164514574
chr2	205565194	205565694	genic|chr2:205565194-205565694	genic	NRP2	205682499	TRUE	ENSG00000118257	FALSE	XY	117055	0.576445	0.004599	2.95727	8	1	1	FALSE	0.145331	28.4896	0.142244	0.0378606	0.0153699	0.2357922129952223	0.1910578648046632	0.1910578648046632
chr2	205675444	205676345	intergenic|chr2:205675444-205676345	intergenic	NRP2	205682499	TRUE	ENSG00000118257	FALSE	XY	6604.5	0.576445	0.047195	1.59722	2	1	0	FALSE	0.145331	28.4896	0.142244	0.0279925	0.115166	0.5217736028935701	0.410699	0.410699
chr2	205681737	205682749	promoter|chr2:205681737-205682749	promoter	NRP2	205682499	TRUE	ENSG00000118257	TRUE	XY	256	0.576445	1	4.58955	1	1	3	FALSE	0.145331	28.4896	0.142244	0.0676929	8.64767	0.9996844548756312	0.9978145917262352	0.9978145917262352
chr2	205683302	205683962	genic|chr2:205683302-205683962	genic	NRP2	205682499	TRUE	ENSG00000118257	FALSE	XY	1133	0.576445	0.085634	2.17939	1	1	3	FALSE	0.145331	28.4896	0.142244	0.028216	0.21046	0.8486388691755524	0.7018219347808087	0.7018219347808087
chr2	205684688	205686166	genic|chr2:205684688-205686166	genic	INO80D	206086182	TRUE	ENSG00000114933	FALSE	XY	400755	0.592373	0.0058	8.74757	36	1	3	FALSE	0.344541	68.7501	0.333019	0.0273124	0.0138498	0.4075997963271484	0.3248333242646921	0.3248333242646921
chr2	205684688	205686166	genic|chr2:205684688-205686166	genic	NRP2	205682499	TRUE	ENSG00000118257	FALSE	XY	2928	0.576445	0.343716	8.74757	2	1	3	FALSE	0.145331	28.4896	0.142244	0.0411766	1.27674	0.994001	0.9889411473028048	0.9889411473028048
chr2	205684688	205686166	genic|chr2:205684688-205686166	genic	PARD3B	204545792	TRUE	ENSG00000116117	FALSE	XY	1139635	0.402781	0.003574	8.74757	47	2	3	FALSE	0.162889	58.6259	0.110099	0.0283543	0.00882247	0.2238720523752181	0.1810084472487836	0.1810084472487836
chr2	205686596	205687096	genic|chr2:205686596-205687096	genic	NRP2	205682499	TRUE	ENSG00000118257	FALSE	XY	4347	0.576445	0.06452	1.64202	3	1	3	FALSE	0.145331	28.4896	0.142244	0.0142656	0.101657	0.7483175561650032	0.5995593200219237	0.5995593200219237
chr2	205720396	205722130	genic|chr2:205720396-205722130	genic	NRP2	205682499	TRUE	ENSG00000118257	FALSE	XY	38764	0.576445	0.00875	1.81394	8	1	1	FALSE	0.145331	28.4896	0.142244	0.0184045	0.0157302	0.2402078167690825	0.194668	0.194668
chr2	205720396	205722130	genic|chr2:205720396-205722130	genic	PARD3B	204545792	TRUE	ENSG00000116117	FALSE	XY	1175471	0.402781	0.000718	1.81394	53	2	1	FALSE	0.162889	58.6259	0.110099	0.0964022	0.0155015	0.2992546931884977	0.2418165825372135	0.2418165825372135
chr2	205728391	205731323	genic|chr2:205728391-205731323	genic	INO80D	206086182	TRUE	ENSG00000114933	FALSE	XY	356325	0.592373	0.004651	6.22002	28	1	1	FALSE	0.344541	68.7501	0.333019	0.0285207	0.0115421	0.2962547876932492	0.2394692785886832	0.2394692785886832
chr2	205728391	205731323	genic|chr2:205728391-205731323	genic	NRP2	205682499	TRUE	ENSG00000118257	FALSE	XY	47358	0.576445	0.02444	6.22002	10	1	1	FALSE	0.145331	28.4896	0.142244	0.0212757	0.0481467	0.5905651244251592	0.4644561348838129	0.4644561348838129
chr2	205728391	205731323	genic|chr2:205728391-205731323	genic	PARD3B	204545792	TRUE	ENSG00000116117	FALSE	XY	1184065	0.402781	0.002444	6.22002	55	2	1	FALSE	0.162889	58.6259	0.110099	0.115063	0.0956369	0.8349644977229534	0.686345	0.686345
chr2	205763570	205764309	genic|chr2:205763570-205764309	genic	INO80D	206086182	TRUE	ENSG00000114933	FALSE	XY	322242	0.592373	0.007035	8.48741	23	1	2	FALSE	0.344541	68.7501	0.333019	0.0297972	0.0181832	0.4066185470530843	0.3240244568633198	0.3240244568633198
chr2	205763570	205764309	genic|chr2:205763570-205764309	genic	NRP2	205682499	TRUE	ENSG00000118257	FALSE	XY	81440.5	0.576445	0.019139	8.48741	15	1	2	FALSE	0.145331	28.4896	0.142244	0.0131281	0.0290816	0.500333	0.3944927595846432	0.3944927595846432
chr2	205764333	205764833	genic|chr2:205764333-205764833	genic	INO80D	206086182	TRUE	ENSG00000114933	FALSE	XY	321599	0.592373	0.004222	5.08297	22	1	2	FALSE	0.344541	68.7501	0.333019	0.0297972	0.0109125	0.2859618012404351	0.2314710751289061	0.2314710751289061
chr2	205764333	205764833	genic|chr2:205764333-205764833	genic	NRP2	205682499	TRUE	ENSG00000118257	FALSE	XY	82084	0.576445	0.01137	5.08297	16	1	2	FALSE	0.145331	28.4896	0.142244	0.0131281	0.0172767	0.3571785393085003	0.286903	0.286903
chr2	205775065	205775565	genic|chr2:205775065-205775565	genic	INO80D	206086182	TRUE	ENSG00000114933	FALSE	XY	310867	0.592373	0.005443	6.32896	20	1	1	FALSE	0.344541	68.7501	0.333019	0.0166278	0.00924643	0.2268627676421589	0.1835670995669112	0.1835670995669112
chr2	205775065	205775565	genic|chr2:205775065-205775565	genic	NRP2	205682499	TRUE	ENSG00000118257	FALSE	XY	92816	0.576445	0.012483	6.32896	18	1	1	FALSE	0.145331	28.4896	0.142244	-0.000620549	0.0122386	0.2684449037821514	0.2175372983102016	0.2175372983102016
chr2	206084404	206084904	genic|chr2:206084404-206084904	genic	INO80D	206086182	TRUE	ENSG00000114933	FALSE	XY	1528	0.592373	0.087376	1.47881	2	1	1	FALSE	0.344541	68.7501	0.333019	0.0267267	0.204787	0.8583746704430898	0.7136184756068338	0.7136184756068338
chr2	206084960	206086457	promoter|chr2:206084960-206086457	promoter	INO80D	206086182	TRUE	ENSG00000114933	TRUE	XY	473.5	0.592373	1	8.62043	1	1	1	FALSE	0.344541	68.7501	0.333019	0.0267267	2.34374	0.9962964947058952	0.992454	0.992454
chr2	206095490	206096824	intergenic|chr2:206095490-206096824	intergenic	INO80D	206086182	TRUE	ENSG00000114933	FALSE	XY	9975	0.592373	0.030822	1.05815	1	1	1	FALSE	0.344541	68.7501	0.333019	0.00613041	0.0374721	0.241467	0.1956901722619307	0.1956901722619307
chr2	206158780	206160344	promoter|chr2:206158780-206160344	promoter	EEF1B2	206159593	TRUE	ENSG00000114942	TRUE	XY	31	0.901807	1	19.6308	1	2	0	TRUE	0.970886	250.875	0.644207	0.00729225	1.26162	0.7198422490001892	0.574137	0.574137
chr2	206158780	206160344	promoter|chr2:206158780-206160344	promoter	NDUFS1	206159519	TRUE	ENSG00000023228	TRUE	XY	43	0.89942	1	19.6308	1	2	0	TRUE	0.367197	71.726	0.353699	0.0277438	2.42095	0.8874518905587372	0.7505365212496939	0.7505365212496939
chr2	206249986	206252465	genic|chr2:206249986-206252465	genic	ZDBF2	206274640	TRUE	ENSG00000204186	FALSE	XY	23414.5	0.512104	0.02945	1.73484	3	1	0	FALSE	0.151737	28.5191	0.163028	0.0134091	0.0451516	0.2661172126786751	0.2156887659654413	0.2156887659654413
chr2	206266449	206267710	intergenic|chr2:206266449-206267710	intergenic	ZDBF2	206274640	TRUE	ENSG00000204186	FALSE	XY	7560.5	0.512104	0.04739	0.877121	1	1	0	FALSE	0.151737	28.5191	0.163028	0.0132288	0.0722403	0.2963455695247595	0.2395626409568079	0.2395626409568079
chr2	206274376	206275184	promoter|chr2:206274376-206275184	promoter	ZDBF2	206274640	TRUE	ENSG00000204186	TRUE	XY	140	0.512104	1	3.19971	1	1	1	FALSE	0.151737	28.5191	0.163028	0.0270187	2.36565	0.996829	0.9932783805853034	0.9932783805853034
chr2	206275286	206276204	genic|chr2:206275286-206276204	genic	ZDBF2	206274640	TRUE	ENSG00000204186	FALSE	XY	1105	0.512104	0.212498	2.57529	2	1	1	FALSE	0.151737	28.5191	0.163028	0.0270187	0.502696	0.9690441927584984	0.920216	0.920216
chr2	206442677	206443177	promoter|chr2:206442677-206443177	promoter	ADAM23	206443643	TRUE	ENSG00000114948	TRUE	XY	716	0.829088	1	2.21018	1	1	1	FALSE	0.896179	231.454	0.653474	0.0331666	2.87766	0.996402	0.9926259590574196	0.9926259590574196
chr2	206443219	206444603	promoter|chr2:206443219-206444603	promoter	ADAM23	206443643	TRUE	ENSG00000114948	TRUE	XY	268	0.829088	1	12.9614	1	1	1	FALSE	0.896179	231.454	0.653474	0.0331666	2.87766	0.996402	0.9926259590574196	0.9926259590574196
chr2	206765073	206766059	promoter|chr2:206765073-206766059	promoter	FASTKD2	206765387	TRUE	ENSG00000118246	TRUE	XY	179	0.597121	1	4.72202	1	2	0	TRUE	0.163363	29.996	0.173132	0.0420537	3.81981	0.9624840040920736	0.9053	0.9053
chr2	206765073	206766059	promoter|chr2:206765073-206766059	promoter	MDH1B	206765549	TRUE	ENSG00000138400	TRUE	XY	17	0.594102	1	4.72202	1	2	0	FALSE	0.0108906	1.91998	0.0129836	0.011962	1.46406	0.9531745752061084	0.881575	0.881575
chr2	206800223	206800972	intergenic|chr2:206800223-206800972	intergenic	FASTKD2	206765387	TRUE	ENSG00000118246	FALSE	XY	35210.5	0.597121	0.052334	5.08297	3	2	2	TRUE	0.163363	29.996	0.173132	0.0308475	0.139871	0.2929750846113028	0.2367879227551801	0.2367879227551801
chr2	206800223	206800972	intergenic|chr2:206800223-206800972	intergenic	MDH1B	206765549	TRUE	ENSG00000138400	FALSE	XY	35048.5	0.594102	0.052531	5.08297	3	2	2	FALSE	0.0108906	1.91998	0.0129836	-0.00280807	0.0480342	0.2493825400331273	0.2023351306067874	0.2023351306067874
chr2	206813776	206815761	intergenic|chr2:206813776-206815761	intergenic	FASTKD2	206765387	TRUE	ENSG00000118246	FALSE	XY	49381.5	0.597121	0.080096	10.9999	8	2	1	TRUE	0.163363	29.996	0.173132	0.00640656	0.0982382	0.2536474196680374	0.2056677241280176	0.2056677241280176
chr2	206813776	206815761	intergenic|chr2:206813776-206815761	intergenic	MDH1B	206765549	TRUE	ENSG00000138400	FALSE	XY	49219.5	0.594102	0.080287	10.9999	8	2	1	FALSE	0.0108906	1.91998	0.0129836	0.00763153	0.102393	0.5993600979589058	0.4720960723492329	0.4720960723492329
chr2	206886280	206887099	intergenic|chr2:206886280-206887099	intergenic	MDH1B	206765549	TRUE	ENSG00000138400	FALSE	XY	121140	0.594102	0.023194	7.99367	20	2	3	FALSE	0.0108906	1.91998	0.0129836	0.0225015	0.0475124	0.4726005619402748	0.3735121465617532	0.3735121465617532
chr2	207165572	207167344	promoter|chr2:207165572-207167344	promoter	KLF7	207166016	TRUE	ENSG00000118263	TRUE	XY	442	0.984024	1	48.9291	1	1	0	FALSE	0.903846	223.456	0.666195	0.0177815	1.7624	0.9782618782862847	0.9434848655631416	0.9434848655631416
chr2	207227113	207227917	intergenic|chr2:207227113-207227917	intergenic	CREB1	207529891	TRUE	ENSG00000118260	FALSE	XY	302376	0.986021	0.00408	9.02585	25	1	3	FALSE	0.514578	112.09	0.438459	0.0320002	0.0113125	0.2244244838355605	0.1814657588655527	0.1814657588655527
chr2	207255263	207257325	intergenic|chr2:207255263-207257325	intergenic	CREB1	207529891	TRUE	ENSG00000118260	FALSE	XY	273597	0.986021	0.009203	18.3776	20	1	3	FALSE	0.514578	112.09	0.438459	0.0290613	0.0232355	0.3581754931366253	0.2877286934790345	0.2877286934790345
chr2	207255263	207257325	intergenic|chr2:207255263-207257325	intergenic	KLF7	207166016	TRUE	ENSG00000118263	FALSE	XY	90278	0.984024	0.015389	18.3776	10	1	3	FALSE	0.903846	223.456	0.666195	0.0312038	0.0415992	0.458965	0.3627064662872666	0.3627064662872666
chr2	207255263	207257325	intergenic|chr2:207255263-207257325	intergenic	METTL21A	207625378	TRUE	ENSG00000144401	FALSE	XY	369084	0.728532	0.01007	18.3776	23	2	3	FALSE	0.119629	21.3339	0.126695	0.041177	0.0374057	0.3610782199754561	0.2899028061081978	0.2899028061081978
chr2	207472411	207473863	intergenic|chr2:207472411-207473863	intergenic	CREB1	207529891	TRUE	ENSG00000118260	FALSE	XY	56754	0.986021	0.015851	6.32066	6	1	3	FALSE	0.514578	112.09	0.438459	0.0207188	0.0306771	0.30376	0.2454861024537488	0.2454861024537488
chr2	207529641	207530152	promoter|chr2:207529641-207530152	promoter	CREB1	207529891	TRUE	ENSG00000118260	TRUE	XY	5.5	0.986021	1	24.7075	1	1	0	FALSE	0.514578	112.09	0.438459	0.0247399	2.19994	0.9850157885062752	0.965923	0.965923
chr2	207624138	207626513	promoter|chr2:207624138-207626513	promoter	METTL21A	207625378	TRUE	ENSG00000144401	TRUE	XY	52.5	0.728532	1	14.1594	1	1	0	FALSE	0.119629	21.3339	0.126695	0.0194364	1.85784	0.985046	0.9660012731387576	0.9660012731387576
chr2	207711230	207711789	promoter|chr2:207711230-207711789	promoter	CCNYL1	207711539	TRUE	ENSG00000163249	TRUE	XY	29.5	0.93108	1	16.6228	1	1	1	FALSE	0.154116	29.5825	0.16329	0.0225355	2.0507	0.9928184218030488	0.9867143376568992	0.9867143376568992
chr2	207711951	207712451	promoter|chr2:207711951-207712451	promoter	CCNYL1	207711539	TRUE	ENSG00000163249	TRUE	XY	662	0.93108	1	1.9265	1	1	1	FALSE	0.154116	29.5825	0.16329	0.0225355	2.0507	0.9928184218030488	0.9867143376568992	0.9867143376568992
chr2	208025084	208025819	promoter|chr2:208025084-208025819	promoter	PLEKHM3	208025560	TRUE	ENSG00000178385	TRUE	XY	108.5	0.531367	1	3.31252	1	1	0	FALSE	0.309489	62.0449	0.304277	0.0337594	2.93254	0.9949132125341872	0.9904262188013068	0.9904262188013068
chr2	208039586	208041206	intergenic|chr2:208039586-208041206	intergenic	CRYGD	208124589	TRUE	ENSG00000118231	FALSE	XY	84193	0.418221	0.008268	1.50285	14	1	1	FALSE	0.0165938	2.77659	0.0189519	0.0122055	0.0121992	0.3052519471737558	0.2467099013525436	0.2467099013525436
chr2	208039586	208041206	intergenic|chr2:208039586-208041206	intergenic	PLEKHM3	208025560	TRUE	ENSG00000178385	FALSE	XY	14836	0.531367	0.047982	1.50285	1	1	1	FALSE	0.309489	62.0449	0.304277	0.0195228	0.0893888	0.5585819407686826	0.4398854456824042	0.4398854456824042
chr2	208043366	208044481	intergenic|chr2:208043366-208044481	intergenic	PLEKHM3	208025560	TRUE	ENSG00000178385	FALSE	XY	18363.5	0.531367	0.016399	0.639055	2	1	1	FALSE	0.309489	62.0449	0.304277	0.0156829	0.0270318	0.2444140211550177	0.1981560964205659	0.1981560964205659
chr2	208052235	208052735	intergenic|chr2:208052235-208052735	intergenic	CRYGD	208124589	TRUE	ENSG00000118231	FALSE	XY	72104	0.418221	0.00663	1.02829	12	1	3	FALSE	0.0165938	2.77659	0.0189519	0.0136209	0.0102337	0.2958095705573694	0.2391105806559878	0.2391105806559878
chr2	208052235	208052735	intergenic|chr2:208052235-208052735	intergenic	PLEKHM3	208025560	TRUE	ENSG00000178385	FALSE	XY	26925	0.531367	0.017831	1.02829	3	1	3	FALSE	0.309489	62.0449	0.304277	0.0267346	0.0418017	0.4605623714131112	0.3640785266345293	0.3640785266345293
chr2	208052741	208053241	intergenic|chr2:208052741-208053241	intergenic	CRYGD	208124589	TRUE	ENSG00000118231	FALSE	XY	71598	0.418221	0.007505	1.15556	11	1	3	FALSE	0.0165938	2.77659	0.0189519	0.0136209	0.0115843	0.3102866802205037	0.2508528363321217	0.2508528363321217
chr2	208052741	208053241	intergenic|chr2:208052741-208053241	intergenic	PLEKHM3	208025560	TRUE	ENSG00000178385	FALSE	XY	27431	0.531367	0.01966	1.15556	4	1	3	FALSE	0.309489	62.0449	0.304277	0.0267346	0.0460894	0.5302414839841445	0.4173576009037129	0.4173576009037129
chr2	208056586	208057291	intergenic|chr2:208056586-208057291	intergenic	CRYGD	208124589	TRUE	ENSG00000118231	FALSE	XY	67650.5	0.418221	0.007333	1.06532	9	1	3	FALSE	0.0165938	2.77659	0.0189519	0.00674209	0.00909066	0.2478902711268432	0.2010578751743438	0.2010578751743438
chr2	208056586	208057291	intergenic|chr2:208056586-208057291	intergenic	PLEKHM3	208025560	TRUE	ENSG00000178385	FALSE	XY	31378.5	0.531367	0.015793	1.06532	6	1	3	FALSE	0.309489	62.0449	0.304277	0.00540714	0.018763	0.3032741979225221	0.2450900510301918	0.2450900510301918
chr2	208062733	208063894	intergenic|chr2:208062733-208063894	intergenic	CRYGD	208124589	TRUE	ENSG00000118231	FALSE	XY	61275.5	0.418221	0.030067	3.9472	8	1	1	FALSE	0.0165938	2.77659	0.0189519	0.00214095	0.0321901	0.502409	0.3962223723322041	0.3962223723322041
chr2	208062733	208063894	intergenic|chr2:208062733-208063894	intergenic	PLEKHM3	208025560	TRUE	ENSG00000178385	FALSE	XY	37753.5	0.531367	0.048417	3.9472	7	1	1	FALSE	0.309489	62.0449	0.304277	0.0216276	0.096457	0.7879116747031357	0.6380431480562869	0.6380431480562869
chr2	208065510	208066461	intergenic|chr2:208065510-208066461	intergenic	CRYGD	208124589	TRUE	ENSG00000118231	FALSE	XY	58603.5	0.418221	0.020406	2.55937	7	1	1	FALSE	0.0165938	2.77659	0.0189519	0.0183679	0.0366419	0.5291815910691284	0.4164543941042054	0.4164543941042054
chr2	208065510	208066461	intergenic|chr2:208065510-208066461	intergenic	PLEKHM3	208025560	TRUE	ENSG00000178385	FALSE	XY	40425.5	0.531367	0.02927	2.55937	8	1	1	FALSE	0.309489	62.0449	0.304277	0.0297135	0.0754521	0.7308420305197418	0.5838017782731555	0.5838017782731555
chr2	208071843	208073204	intergenic|chr2:208071843-208073204	intergenic	CRYGD	208124589	TRUE	ENSG00000118231	FALSE	XY	52065.5	0.418221	0.016702	1.85571	6	1	1	FALSE	0.0165938	2.77659	0.0189519	0.00739483	0.0211405	0.3414712983093695	0.2747954520701355	0.2747954520701355
chr2	208071843	208073204	intergenic|chr2:208071843-208073204	intergenic	PLEKHM3	208025560	TRUE	ENSG00000178385	FALSE	XY	46963.5	0.531367	0.018202	1.85571	9	1	1	FALSE	0.309489	62.0449	0.304277	0.0241013	0.0392366	0.526292	0.4142800073646657	0.4142800073646657
chr2	208101914	208102689	intergenic|chr2:208101914-208102689	intergenic	CRYGD	208124589	TRUE	ENSG00000118231	FALSE	XY	22287.5	0.418221	0.042654	1.98746	4	1	1	FALSE	0.0165938	2.77659	0.0189519	-0.00403263	0.0375099	0.4681431823869885	0.3700732332524434	0.3700732332524434
chr2	208101914	208102689	intergenic|chr2:208101914-208102689	intergenic	PLEKHM3	208025560	TRUE	ENSG00000178385	FALSE	XY	76741.5	0.531367	0.011789	1.98746	11	1	1	FALSE	0.309489	62.0449	0.304277	0.0121572	0.0173675	0.3080011827654623	0.2490394505328652	0.2490394505328652
chr2	208123943	208124839	promoter|chr2:208123943-208124839	promoter	CRYGD	208124589	TRUE	ENSG00000118231	TRUE	XY	198	0.418221	1	1.96721	1	1	0	FALSE	0.0165938	2.77659	0.0189519	-0.00195381	0.939633	0.9721502822184824	0.926736	0.926736
chr2	208164894	208165757	genic|chr2:208164894-208165757	genic	C2orf80	208190049	TRUE	ENSG00000188674	FALSE	XY	24723.5	0.528201	0.126062	9.58332	4	1	1	FALSE	0.106306	19.126	0.113397	0.022808	0.260769	0.9342272151710604	0.8341409044833531	0.8341409044833531
chr2	208164894	208165757	genic|chr2:208164894-208165757	genic	CRYGD	208124589	TRUE	ENSG00000118231	FALSE	XY	40736.5	0.418221	0.110896	9.58332	4	4	1	FALSE	0.0165938	2.77659	0.0189519	-0.000390081	0.109526	0.3864423800301378	0.3083148013913189	0.3083148013913189
chr2	208164894	208165757	genic|chr2:208164894-208165757	genic	IDH1	208255143	TRUE	ENSG00000138413	FALSE	XY	89817.5	0.82373	0.02097	9.58332	9	2	1	FALSE	0.370298	73.1586	0.351186	0.0271121	0.0497556	0.2799644573821382	0.2268046375714112	0.2268046375714112
chr2	208175032	208176186	genic|chr2:208175032-208176186	genic	C2orf80	208190049	TRUE	ENSG00000188674	FALSE	XY	14440	0.528201	0.080549	3.53023	3	1	0	FALSE	0.106306	19.126	0.113397	0.0149198	0.129585	0.636238	0.5017141045881998	0.5017141045881998
chr2	208189034	208190558	promoter|chr2:208189034-208190558	promoter	C2orf80	208190049	TRUE	ENSG00000188674	TRUE	XY	253	0.528201	1	4.80613	1	1	1	FALSE	0.106306	19.126	0.113397	0.00916382	1.33916	0.9913719788972288	0.9833796783743736	0.9833796783743736
chr2	208190740	208191240	intergenic|chr2:208190740-208191240	intergenic	C2orf80	208190049	TRUE	ENSG00000188674	FALSE	XY	941	0.528201	0.068837	1.01826	1	1	1	FALSE	0.106306	19.126	0.113397	0.00916382	0.0921835	0.5717561846088551	0.4498986537988802	0.4498986537988802
chr2	208254224	208255416	promoter|chr2:208254224-208255416	promoter	IDH1	208255143	TRUE	ENSG00000138413	TRUE	XY	323	0.82373	1	14.3456	1	1	0	FALSE	0.370298	73.1586	0.351186	0.0387783	3.44119	0.9941130939150976	0.9891465773222592	0.9891465773222592
chr2	208265079	208265815	promoter|chr2:208265079-208265815	promoter	PIKFYVE	208266266	TRUE	ENSG00000115020	TRUE	XY	819	0.762993	1	1.68764	2	1	1	FALSE	0.30011	60.2283	0.296424	0.0285659	2.48522	0.9969578389174288	0.9934716906676396	0.9934716906676396
chr2	208265925	208266516	promoter|chr2:208265925-208266516	promoter	PIKFYVE	208266266	TRUE	ENSG00000115020	TRUE	XY	45.5	0.762993	1	7.7209	1	1	1	FALSE	0.30011	60.2283	0.296424	0.0285659	2.48522	0.9957293853569332	0.9916491708804188	0.9916491708804188
chr2	208406540	208408118	promoter|chr2:208406540-208408118	promoter	PTH2R	208406829	TRUE	ENSG00000144407	TRUE	XY	500	0.346306	1	1.91562	1	1	0	FALSE	0.0233603	4.94026	0.0228784	0.0238172	2.13619	0.994177	0.9892593878210714	0.9892593878210714
chr2	208526304	208527021	intergenic|chr2:208526304-208527021	intergenic	PTH2R	208406829	TRUE	ENSG00000144407	FALSE	XY	119834	0.346306	0.007466	1.22693	7	1	1	FALSE	0.0233603	4.94026	0.0228784	0.0113376	0.0107153	0.2488726719877873	0.2019122342867027	0.2019122342867027
chr2	208550482	208551476	intergenic|chr2:208550482-208551476	intergenic	PTH2R	208406829	TRUE	ENSG00000144407	FALSE	XY	144150	0.346306	0.01425	2.82944	10	1	1	FALSE	0.0233603	4.94026	0.0228784	0.000817951	0.0146263	0.3475486406174083	0.2795306627520002	0.2795306627520002
chr2	208584105	208585021	intergenic|chr2:208584105-208585021	intergenic	PTH2R	208406829	TRUE	ENSG00000144407	FALSE	XY	177734	0.346306	0.002602	0.640276	11	1	0	FALSE	0.0233603	4.94026	0.0228784	0.082716	0.0363189	0.4253904851400004	0.3377695465214956	0.3377695465214956
chr2	209423736	209425921	intergenic|chr2:209423736-209425921	intergenic	MAP2	209579678	TRUE	ENSG00000078018	FALSE	XY	154850	0.588987	0.042753	23.0025	19	1	0	FALSE	2.46242	1281.37	0.982148	0.0275285	0.102795	0.7307103629974468	0.5836919034177036	0.5836919034177036
chr2	209423736	209425921	intergenic|chr2:209423736-209425921	intergenic	PTH2R	208406829	TRUE	ENSG00000144407	FALSE	XY	1.018e+06	0.346306	0.015645	23.0025	26	1	0	FALSE	0.0233603	4.94026	0.0228784	0.0346955	0.0472691	0.6203286819116223	0.488817	0.488817
chr2	209423736	209425921	intergenic|chr2:209423736-209425921	intergenic	UNC80	209771992	TRUE	ENSG00000144406	FALSE	XY	347164	0.496201	0.03738	23.0025	47	2	0	FALSE	0.321224	66.9556	0.304434	0.0170516	0.0643637	0.4823487231711642	0.3808782832377188	0.3808782832377188
chr2	209476293	209477299	intergenic|chr2:209476293-209477299	intergenic	MAP2	209579678	TRUE	ENSG00000078018	FALSE	XY	102882	0.588987	0.00588	2.08107	17	1	0	FALSE	2.46242	1281.37	0.982148	0.0631757	0.0440309	0.4188579889474858	0.3330587669492916	0.3330587669492916
chr2	209522951	209524625	intergenic|chr2:209522951-209524625	intergenic	MAP2	209579678	TRUE	ENSG00000078018	FALSE	XY	55890	0.588987	0.01237	2.34356	9	1	1	FALSE	2.46242	1281.37	0.982148	0.0182288	0.0221139	0.3248843464761093	0.2621231765215787	0.2621231765215787
chr2	209522951	209524625	intergenic|chr2:209522951-209524625	intergenic	PTH2R	208406829	TRUE	ENSG00000144407	FALSE	XY	1116959	0.346306	0.001449	2.34356	36	1	1	FALSE	0.0233603	4.94026	0.0228784	0.0135318	0.00223026	0.2306039236476148	0.1867682507386417	0.1867682507386417
chr2	209544666	209545747	intergenic|chr2:209544666-209545747	intergenic	MAP2	209579678	TRUE	ENSG00000078018	FALSE	XY	34471.5	0.588987	0.010708	1.23675	7	1	0	FALSE	2.46242	1281.37	0.982148	0.0330147	0.0306652	0.2215604388383956	0.1791720022799116	0.1791720022799116
chr2	209552221	209553579	intergenic|chr2:209552221-209553579	intergenic	MAP2	209579678	TRUE	ENSG00000078018	FALSE	XY	26778	0.588987	0.011109	0.990603	6	1	2	FALSE	2.46242	1281.37	0.982148	0.0404621	0.0403356	0.4911954292972427	0.3874865833417982	0.3874865833417982
chr2	209552221	209553579	intergenic|chr2:209552221-209553579	intergenic	PTH2R	208406829	TRUE	ENSG00000144407	FALSE	XY	1146071	0.346306	0.000597	0.990603	39	1	2	FALSE	0.0233603	4.94026	0.0228784	0.0138874	0.000929356	0.2246271448993242	0.1816387956935183	0.1816387956935183
chr2	209577320	209577820	intergenic|chr2:209577320-209577820	intergenic	MAP2	209579678	TRUE	ENSG00000078018	FALSE	XY	2108	0.588987	0.065505	1.04734	2	1	2	FALSE	2.46242	1281.37	0.982148	0.00692112	0.0816706	0.6125308787129675	0.4824344549590845	0.4824344549590845
chr2	209577320	209577820	intergenic|chr2:209577320-209577820	intergenic	PTH2R	208406829	TRUE	ENSG00000144407	FALSE	XY	1170741	0.346306	0.000617	1.04734	43	1	2	FALSE	0.0233603	4.94026	0.0228784	-0.00285323	0.000563372	0.2228008996408262	0.1800670445061558	0.1800670445061558
chr2	209577930	209579028	intergenic|chr2:209577930-209579028	intergenic	MAP2	209579678	TRUE	ENSG00000078018	FALSE	XY	1199	0.588987	0.238253	3.80937	1	1	2	FALSE	2.46242	1281.37	0.982148	0.0149179	0.383273	0.932879	0.8308776494239887	0.8308776494239887
chr2	209577930	209579028	intergenic|chr2:209577930-209579028	intergenic	PTH2R	208406829	TRUE	ENSG00000144407	FALSE	XY	1171650	0.346306	0.002244	3.80937	44	1	2	FALSE	0.0233603	4.94026	0.0228784	0.0189089	0.00409949	0.3231043882207786	0.260834	0.260834
chr2	209577930	209579028	intergenic|chr2:209577930-209579028	intergenic	UNC80	209771992	TRUE	ENSG00000144406	FALSE	XY	193513	0.496201	0.011264	3.80937	29	2	2	FALSE	0.321224	66.9556	0.304434	0.00989508	0.0154399	0.2258121197321851	0.1826894009205827	0.1826894009205827
chr2	209579371	209580317	promoter|chr2:209579371-209580317	promoter	MAP2	209579678	TRUE	ENSG00000078018	TRUE	XY	166	0.588987	1	3.91964	1	1	2	FALSE	2.46242	1281.37	0.982148	0.0234635	2.11225	0.996097	0.9921923062365556	0.9921923062365556
chr2	209600211	209602226	genic|chr2:209600211-209602226	genic	MAP2	209579678	TRUE	ENSG00000078018	FALSE	XY	21540.5	0.588987	0.055904	3.9889	5	1	0	FALSE	2.46242	1281.37	0.982148	0.00486671	0.065283	0.4110891355576337	0.3273255103121618	0.3273255103121618
chr2	209635542	209636876	genic|chr2:209635542-209636876	genic	UNC80	209771992	TRUE	ENSG00000144406	FALSE	XY	135783	0.496201	0.006616	1.55653	20	1	1	FALSE	0.321224	66.9556	0.304434	0.0105194	0.00925099	0.2581424263296557	0.2093537335410022	0.2093537335410022
chr2	209660794	209661707	genic|chr2:209660794-209661707	genic	MAP2	209579678	TRUE	ENSG00000078018	FALSE	XY	81572.5	0.588987	0.03959	11.0479	12	1	2	FALSE	2.46242	1281.37	0.982148	0.0170415	0.0681471	0.7439641050252275	0.5953203256207311	0.5953203256207311
chr2	209660794	209661707	genic|chr2:209660794-209661707	genic	PTH2R	208406829	TRUE	ENSG00000144407	FALSE	XY	1.25442e+06	0.346306	0.006067	11.0479	56	2	2	FALSE	0.0233603	4.94026	0.0228784	0.0215356	0.0120514	0.3078554259034299	0.2489179997518528	0.2489179997518528
chr2	209660794	209661707	genic|chr2:209660794-209661707	genic	RPE	210002564	TRUE	ENSG00000197713	FALSE	XY	341314	0.639131	0.015279	11.0479	25	2	2	FALSE	0.229778	43.8789	0.239778	0.0269068	0.0360161	0.3715850119309749	0.2978162770504792	0.2978162770504792
chr2	209660794	209661707	genic|chr2:209660794-209661707	genic	UNC80	209771992	TRUE	ENSG00000144406	FALSE	XY	110742	0.496201	0.057861	11.0479	17	1	2	FALSE	0.321224	66.9556	0.304434	0.00861705	0.0761465	0.8280186531953687	0.6790040658803808	0.6790040658803808
chr2	209661817	209662531	genic|chr2:209661817-209662531	genic	MAP2	209579678	TRUE	ENSG00000078018	FALSE	XY	82496	0.588987	0.008403	2.37222	13	1	2	FALSE	2.46242	1281.37	0.982148	0.0170415	0.0144643	0.2892908197693707	0.2340196844127526	0.2340196844127526
chr2	209661817	209662531	genic|chr2:209661817-209662531	genic	UNC80	209771992	TRUE	ENSG00000144406	FALSE	XY	109818	0.496201	0.012531	2.37222	16	1	2	FALSE	0.321224	66.9556	0.304434	0.00861705	0.0164911	0.378899	0.3030643954973304	0.3030643954973304
chr2	209662536	209664086	genic|chr2:209662536-209664086	genic	MAP2	209579678	TRUE	ENSG00000078018	FALSE	XY	83633	0.588987	0.019027	5.44702	14	1	2	FALSE	2.46242	1281.37	0.982148	0.0134407	0.0292009	0.4879524986988305	0.3850390337976716	0.3850390337976716
chr2	209662536	209664086	genic|chr2:209662536-209664086	genic	UNC80	209771992	TRUE	ENSG00000144406	FALSE	XY	108681	0.496201	0.029082	5.44702	15	1	2	FALSE	0.321224	66.9556	0.304434	0.0166003	0.0493605	0.7040814562481316	0.5605158313103865	0.5605158313103865
chr2	209670963	209671735	genic|chr2:209670963-209671735	genic	MAP2	209579678	TRUE	ENSG00000078018	FALSE	XY	91671	0.588987	0.006183	1.94449	15	1	1	FALSE	2.46242	1281.37	0.982148	0.0286356	0.0154003	0.2923811975958783	0.2363226808820862	0.2363226808820862
chr2	209670963	209671735	genic|chr2:209670963-209671735	genic	UNC80	209771992	TRUE	ENSG00000144406	FALSE	XY	100643	0.496201	0.011232	1.94449	14	1	1	FALSE	0.321224	66.9556	0.304434	0.0124031	0.0166772	0.3387816896468346	0.2728032514493739	0.2728032514493739
chr2	209685890	209686390	genic|chr2:209685890-209686390	genic	UNC80	209771992	TRUE	ENSG00000144406	FALSE	XY	85852	0.496201	0.019582	2.88084	12	1	3	FALSE	0.321224	66.9556	0.304434	0.0200252	0.0370693	0.6050875582508788	0.4766413516008164	0.4766413516008164
chr2	209686394	209686894	genic|chr2:209686394-209686894	genic	UNC80	209771992	TRUE	ENSG00000144406	FALSE	XY	85348	0.496201	0.015942	2.33113	11	1	3	FALSE	0.321224	66.9556	0.304434	0.0200252	0.0301787	0.52758	0.4153170225789022	0.4153170225789022
chr2	209689961	209691232	genic|chr2:209689961-209691232	genic	UNC80	209771992	TRUE	ENSG00000144406	FALSE	XY	81395.5	0.496201	0.03697	5.14977	9	1	3	FALSE	0.321224	66.9556	0.304434	0.0131454	0.0562066	0.7054803695923075	0.5617787593476844	0.5617787593476844
chr2	209735523	209737189	intergenic|chr2:209735523-209737189	intergenic	UNC80	209771992	TRUE	ENSG00000144406	FALSE	XY	35636	0.496201	0.030089	1.79865	1	1	1	FALSE	0.321224	66.9556	0.304434	0.012675	0.0450645	0.3277327456299134	0.2642382815789663	0.2642382815789663
chr2	209771642	209772707	promoter|chr2:209771642-209772707	promoter	UNC80	209771992	TRUE	ENSG00000144406	TRUE	XY	182.5	0.496201	1	3.02489	1	1	0	FALSE	0.321224	66.9556	0.304434	0.0118894	1.46068	0.984393	0.9640004617039176	0.9640004617039176
chr2	210001848	210003083	promoter|chr2:210001848-210003083	promoter	RPE	210002564	TRUE	ENSG00000197713	TRUE	XY	98.5	0.639131	1	5.98685	1	1	0	FALSE	0.229778	43.8789	0.239778	0.0203379	1.91199	0.9874227470868332	0.9730068909549988	0.9730068909549988
chr2	210170264	210171690	promoter|chr2:210170264-210171690	promoter	KANSL1L	210171370	TRUE	ENSG00000144445	TRUE	XY	393	0.883639	1	28.8083	1	1	0	FALSE	0.628469	140.956	0.518664	0.0336401	2.92142	0.9916694819632252	0.9840931618594172	0.9840931618594172
chr2	210224568	210225741	promoter|chr2:210224568-210225741	promoter	ACADL	210225491	TRUE	ENSG00000115361	TRUE	XY	336.5	0.399493	1	1.90543	1	1	0	FALSE	0.0359102	6.76424	0.040312	0.0249297	2.21329	0.993726	0.9883588804910172	0.9883588804910172
chr2	210475692	210477027	promoter|chr2:210475692-210477027	promoter	LANCL1	210476767	TRUE	ENSG00000115365	TRUE	XY	407.5	0.505333	1	3.40503	1	1	0	FALSE	0.271989	53.5453	0.271033	0.0322584	2.79557	0.9947376098745868	0.9901349319909448	0.9901349319909448
chr2	210502950	210503450	intergenic|chr2:210502950-210503450	intergenic	LANCL1	210476767	TRUE	ENSG00000115365	FALSE	XY	26433	0.505333	0.013053	0.413355	1	1	1	FALSE	0.271989	53.5453	0.271033	0.0382043	0.0441037	0.3172737028314099	0.2563936215041436	0.2563936215041436
chr2	210503549	210504340	intergenic|chr2:210503549-210504340	intergenic	ERBB4	212538628	TRUE	ENSG00000178568	FALSE	XY	2.03468e+06	0.374215	0.000118	0.441988	26	2	1	FALSE	0.617557	1021.02	0.190304	0.155774	0.016899	0.2609891627955601	0.2116478091884716	0.2116478091884716
chr2	210503549	210504340	intergenic|chr2:210503549-210504340	intergenic	LANCL1	210476767	TRUE	ENSG00000115365	FALSE	XY	27177.5	0.505333	0.013566	0.441988	2	1	1	FALSE	0.271989	53.5453	0.271033	0.0290659	0.034256	0.3158801120158809	0.2553033655753221	0.2553033655753221
chr2	210604453	210605187	genic|chr2:210604453-210605187	genic	ERBB4	212538628	TRUE	ENSG00000178568	FALSE	XY	1933808	0.374215	0.000268	0.954575	23	1	0	FALSE	0.617557	1021.02	0.190304	0.197314	0.144229	0.8876497521487643	0.750851	0.750851
chr2	211033268	211034235	intergenic|chr2:211033268-211034235	intergenic	ERBB4	212538628	TRUE	ENSG00000178568	FALSE	XY	1.50488e+06	0.374215	0.000228	0.628408	19	1	0	FALSE	0.617557	1021.02	0.190304	0.166758	0.0463382	0.5581943085428066	0.4396187500667158	0.4396187500667158
chr2	211243586	211244344	intergenic|chr2:211243586-211244344	intergenic	ERBB4	212538628	TRUE	ENSG00000178568	FALSE	XY	1294663	0.374215	0.000193	0.455156	16	1	0	FALSE	0.617557	1021.02	0.190304	0.20141	0.118348	0.8278403643947294	0.6787696133166248	0.6787696133166248
chr2	211390475	211391452	genic|chr2:211390475-211391452	genic	ERBB4	212538628	TRUE	ENSG00000178568	FALSE	XY	1.14766e+06	0.374215	0.000333	0.695382	15	1	0	FALSE	0.617557	1021.02	0.190304	0.195163	0.167335	0.8905762395131294	0.7545975382791426	0.7545975382791426
chr2	211407104	211409105	genic|chr2:211407104-211409105	genic	ERBB4	212538628	TRUE	ENSG00000178568	FALSE	XY	1.13052e+06	0.374215	0.001409	2.89865	14	1	1	FALSE	0.617557	1021.02	0.190304	0.254037	4.62269	0.9997974485937324	0.9983525195146978	0.9983525195146978
chr2	212477543	212478043	genic|chr2:212477543-212478043	genic	ERBB4	212538628	TRUE	ENSG00000178568	FALSE	XY	60835	0.374215	0.009734	1.00393	4	1	1	FALSE	0.617557	1021.02	0.190304	0.0242544	0.0210854	0.3199617809783331	0.2583493527025804	0.2583493527025804
chr2	212480379	212480879	genic|chr2:212480379-212480879	genic	ERBB4	212538628	TRUE	ENSG00000178568	FALSE	XY	57999	0.374215	0.061808	6.07069	3	1	1	FALSE	0.617557	1021.02	0.190304	-0.0412606	0.0165951	0.2377249539396993	0.1926389883741956	0.1926389883741956
chr2	212535940	212537611	genic|chr2:212535940-212537611	genic	ERBB4	212538628	TRUE	ENSG00000178568	FALSE	XY	1852.5	0.374215	0.388544	3.10071	2	1	2	FALSE	0.617557	1021.02	0.190304	0.181388	125.872	0.9999984317250082	0.999906	0.999906
chr2	212537726	212539002	promoter|chr2:212537726-212539002	promoter	ERBB4	212538628	TRUE	ENSG00000178568	TRUE	XY	264	0.374215	1	1.68329	1	1	2	FALSE	0.617557	1021.02	0.190304	0.181388	323.957	0.9999995689874144	0.9999676821821116	0.9999676821821116
chr2	212539007	212539735	promoter|chr2:212539007-212539735	promoter	ERBB4	212538628	TRUE	ENSG00000178568	TRUE	XY	743	0.374215	1	1.12118	1	1	2	FALSE	0.617557	1021.02	0.190304	0.181388	323.957	0.9999995689874144	0.9999676821821116	0.9999676821821116
chr2	212567524	212568264	intergenic|chr2:212567524-212568264	intergenic	ERBB4	212538628	TRUE	ENSG00000178568	FALSE	XY	29266	0.374215	0.024501	1.19432	2	1	0	FALSE	0.617557	1021.02	0.190304	0.073951	0.258642	0.8604622398855615	0.7165468652616279	0.7165468652616279
chr2	213151579	213152534	intergenic|chr2:213151579-213152534	intergenic	ERBB4	212538628	TRUE	ENSG00000178568	FALSE	XY	613428	0.374215	0.015719	17.2891	9	3	1	FALSE	0.617557	1021.02	0.190304	0.0359553	0.0494382	0.3184460832391887	0.2572094639973943	0.2572094639973943
chr2	213151579	213152534	intergenic|chr2:213151579-213152534	intergenic	SPAG16	213284378	TRUE	ENSG00000144451	FALSE	XY	132322	0.683186	0.069476	17.2891	4	1	1	FALSE	0.594419	143.445	0.473954	0.0282599	0.170987	0.8469162773184181	0.7000129491758348	0.7000129491758348
chr2	213151579	213152534	intergenic|chr2:213151579-213152534	intergenic	VWC2L	214411567	TRUE	ENSG00000174453	FALSE	XY	1.25951e+06	0.329429	0.015746	17.2891	19	2	1	FALSE	0.0959591	23.9924	0.0827705	0.0159238	0.0261555	0.3625840297038348	0.2911310210507067	0.2911310210507067
chr2	213284111	213284866	promoter|chr2:213284111-213284866	promoter	SPAG16	213284378	TRUE	ENSG00000144451	TRUE	XY	110.5	0.683186	1	6.5065	1	1	0	FALSE	0.594419	143.445	0.473954	0.0207928	1.93991	0.986925	0.9713992714174206	0.9713992714174206
chr2	213597106	213598125	genic|chr2:213597106-213598125	genic	VWC2L	214411567	TRUE	ENSG00000174453	FALSE	XY	813952	0.329429	0.003692	2.5922	13	1	0	FALSE	0.0959591	23.9924	0.0827705	0.0568009	0.0225638	0.3145375371081493	0.2543001643024184	0.2543001643024184
chr2	213683293	213684223	genic|chr2:213683293-213684223	genic	VWC2L	214411567	TRUE	ENSG00000174453	FALSE	XY	727809	0.329429	0.00158	0.989351	10	1	0	FALSE	0.0959591	23.9924	0.0827705	0.130178	0.100087	0.767506	0.6180448977439672	0.6180448977439672
chr2	213696159	213696928	genic|chr2:213696159-213696928	genic	VWC2L	214411567	TRUE	ENSG00000174453	FALSE	XY	715024	0.329429	0.001896	1.16571	9	1	1	FALSE	0.0959591	23.9924	0.0827705	0.0688317	0.017002	0.3833245185468917	0.3060629554209837	0.3060629554209837
chr2	213702643	213703292	genic|chr2:213702643-213703292	genic	VWC2L	214411567	TRUE	ENSG00000174453	FALSE	XY	708600	0.329429	0.001542	0.939616	7	1	1	FALSE	0.0959591	23.9924	0.0827705	0.0739103	0.0162568	0.3434555781837296	0.2762829618669712	0.2762829618669712
chr2	213703321	213704108	genic|chr2:213703321-213704108	genic	SPAG16	213284378	TRUE	ENSG00000144451	FALSE	XY	419336	0.683186	0.011952	9.69262	10	1	1	FALSE	0.594419	143.445	0.473954	0.0179772	0.021196	0.2947942609865985	0.2383115011029564	0.2383115011029564
chr2	213703321	213704108	genic|chr2:213703321-213704108	genic	VWC2L	214411567	TRUE	ENSG00000174453	FALSE	XY	707852	0.329429	0.015929	9.69262	6	1	1	FALSE	0.0959591	23.9924	0.0827705	0.0739103	0.167935	0.9295295060473072	0.8220615974491784	0.8220615974491784
chr2	213860369	213862321	genic|chr2:213860369-213862321	genic	VWC2L	214411567	TRUE	ENSG00000174453	FALSE	XY	550222	0.329429	0.006796	3.19494	4	1	0	FALSE	0.0959591	23.9924	0.0827705	0.0665259	0.0566242	0.468724	0.3704968223529394	0.3704968223529394
chr2	214410097	214411817	promoter|chr2:214410097-214411817	promoter	VWC2L	214411567	TRUE	ENSG00000174453	TRUE	XY	610	0.329429	1	1.41181	1	1	0	FALSE	0.0959591	23.9924	0.0827705	0.0664798	8.31974	0.9994629522271704	0.9971001132789936	0.9971001132789936
chr2	214504899	214505399	genic|chr2:214504899-214505399	genic	VWC2L	214411567	TRUE	ENSG00000174453	FALSE	XY	93582	0.329429	0.014065	1.07736	1	1	0	FALSE	0.0959591	23.9924	0.0827705	0.0474742	0.0638563	0.347643	0.2796397717016583	0.2796397717016583
chr2	214545665	214547202	genic|chr2:214545665-214547202	genic	BARD1	214809711	TRUE	ENSG00000138376	FALSE	XY	263278	0.600994	0.012489	5.99415	6	1	1	FALSE	0.12918	27.1456	0.124496	0.0144024	0.0197635	0.2530642734748918	0.2052663657273786	0.2052663657273786
chr2	214545665	214547202	genic|chr2:214545665-214547202	genic	VWC2L	214411567	TRUE	ENSG00000174453	FALSE	XY	134866	0.329429	0.053821	5.99415	4	1	1	FALSE	0.0959591	23.9924	0.0827705	0.0242056	0.116404	0.8568040433246231	0.7114995595151453	0.7114995595151453
chr2	214574940	214576030	genic|chr2:214574940-214576030	genic	BARD1	214809711	TRUE	ENSG00000138376	FALSE	XY	234226	0.600994	0.005641	2.40171	4	1	3	FALSE	0.12918	27.1456	0.124496	0.0506049	0.0282976	0.3416570481717983	0.2749070153048976	0.2749070153048976
chr2	214574940	214576030	genic|chr2:214574940-214576030	genic	VWC2L	214411567	TRUE	ENSG00000174453	FALSE	XY	163918	0.329429	0.017659	2.40171	6	1	3	FALSE	0.0959591	23.9924	0.0827705	0.0555499	0.103705	0.8805550594286263	0.7411816784497272	0.7411816784497272
chr2	214577527	214578027	genic|chr2:214577527-214578027	genic	VWC2L	214411567	TRUE	ENSG00000174453	FALSE	XY	166210	0.329429	0.00901	1.24298	7	1	3	FALSE	0.0959591	23.9924	0.0827705	0.0477826	0.0413102	0.6681998322723208	0.5292198058070096	0.5292198058070096
chr2	214578036	214578953	genic|chr2:214578036-214578953	genic	VWC2L	214411567	TRUE	ENSG00000174453	FALSE	XY	166928	0.329429	0.005473	0.758329	8	1	3	FALSE	0.0959591	23.9924	0.0827705	0.0477826	0.0250933	0.5275161845357144	0.4152612690727629	0.4152612690727629
chr2	214808834	214810212	promoter|chr2:214808834-214810212	promoter	BARD1	214809711	TRUE	ENSG00000138376	TRUE	XY	188	0.600994	1	5.6106	1	1	0	FALSE	0.12918	27.1456	0.124496	0.0895428	17.3505	0.9997314068271432	0.9980132112173588	0.9980132112173588
chr2	215002430	215003463	genic|chr2:215002430-215003463	genic	BARD1	214809711	TRUE	ENSG00000138376	FALSE	XY	193236	0.600994	0.012009	4.19875	4	1	2	FALSE	0.12918	27.1456	0.124496	0.0245044	0.0262215	0.3051504573241513	0.2466425726105393	0.2466425726105393
chr2	215002430	215003463	genic|chr2:215002430-215003463	genic	VWC2L	214411567	TRUE	ENSG00000174453	FALSE	XY	591380	0.329429	0.008295	4.19875	13	2	2	FALSE	0.0959591	23.9924	0.0827705	0.0322505	0.0231834	0.3144738113425223	0.2542504187847532	0.2542504187847532
chr2	215119562	215120840	genic|chr2:215119562-215120840	genic	VWC2L	214411567	TRUE	ENSG00000174453	FALSE	XY	708634	0.329429	0.007999	4.8727	19	2	0	FALSE	0.0959591	23.9924	0.0827705	0.0587356	0.0519951	0.3913053709213453	0.3121987701021863	0.3121987701021863
chr2	215311251	215312483	promoter|chr2:215311251-215312483	promoter	ATIC	215311955	TRUE	ENSG00000138363	TRUE	XY	88	0.554698	1	4.2679	1	1	0	TRUE	0.113004	20.8983	0.126014	0.0219924	2.01551	0.9599924157040152	0.8990629946469014	0.8990629946469014
chr2	215435529	215436470	promoter|chr2:215435529-215436470	promoter	FN1	215436068	TRUE	ENSG00000115414	TRUE	XY	68.5	0.430276	1	2.04587	1	1	1	FALSE	0.083049	17.2577	0.0882676	0.0182705	1.79008	0.995672	0.9915674856157768	0.9915674856157768
chr2	215436700	215437200	intergenic|chr2:215436700-215437200	intergenic	FN1	215436068	TRUE	ENSG00000115414	FALSE	XY	882	0.430276	0.07051	0.460422	1	1	2	FALSE	0.083049	17.2577	0.0882676	0.0182705	0.126219	0.7506866049502385	0.6019237543817132	0.6019237543817132
chr2	215441738	215442500	intergenic|chr2:215441738-215442500	intergenic	FN1	215436068	TRUE	ENSG00000115414	FALSE	XY	6051	0.430276	0.092335	0.733024	2	1	1	FALSE	0.083049	17.2577	0.0882676	0.0136497	0.142654	0.8203600826862611	0.6710326787129519	0.6710326787129519
chr2	215668443	215668943	genic|chr2:215668443-215668943	genic	FN1	215436068	TRUE	ENSG00000115414	FALSE	XY	232625	0.430276	0.005527	1.84239	9	1	2	FALSE	0.083049	17.2577	0.0882676	0.020077	0.0104801	0.2522780195195746	0.2046630499149535	0.2046630499149535
chr2	215984149	215985594	genic|chr2:215984149-215985594	genic	MREG	216013623	TRUE	ENSG00000118242	FALSE	XY	28751.5	0.399031	0.043088	2.73077	4	1	0	FALSE	0.0565446	10.5304	0.0641328	0.00717478	0.0541575	0.4078746971485833	0.3250665112632878	0.3250665112632878
chr2	216004533	216005604	genic|chr2:216004533-216005604	genic	MREG	216013623	TRUE	ENSG00000118242	FALSE	XY	8554.5	0.399031	0.067472	1.23556	3	1	0	FALSE	0.0565446	10.5304	0.0641328	-0.00735111	0.0533803	0.3691894652332579	0.2958573530762666	0.2958573530762666
chr2	216012409	216013132	promoter|chr2:216012409-216013132	promoter	MREG	216013623	TRUE	ENSG00000118242	TRUE	XY	852.5	0.399031	1	0.845391	2	1	1	FALSE	0.0565446	10.5304	0.0641328	0.0162997	1.68111	0.9968045281057428	0.9932490911788886	0.9932490911788886
chr2	216013134	216013891	promoter|chr2:216013134-216013891	promoter	MREG	216013623	TRUE	ENSG00000118242	TRUE	XY	110.5	0.399031	1	1.61343	1	1	1	FALSE	0.0565446	10.5304	0.0641328	0.0162997	1.68111	0.9955144447230388	0.991325	0.991325
chr2	216081566	216083245	promoter|chr2:216081566-216083245	promoter	PECR	216081816	TRUE	ENSG00000115425	TRUE	XY	589.5	0.570722	1	5.39426	1	2	1	FALSE	0.114072	21.1862	0.12303	0.0223655	2.03962	0.9882219041181592	0.975006	0.975006
chr2	216081566	216083245	promoter|chr2:216081566-216083245	promoter	TMEM169	216081865	TRUE	ENSG00000163449	TRUE	XY	540.5	0.576713	1	5.39426	1	2	1	FALSE	0.140231	24.7308	0.147374	0.0198528	1.88266	0.9863743562820884	0.969786	0.969786
chr2	216083915	216084415	genic|chr2:216083915-216084415	genic	PECR	216081816	TRUE	ENSG00000115425	FALSE	XY	2349	0.570722	0.046237	0.835334	2	2	1	FALSE	0.114072	21.1862	0.12303	0.00379922	0.0521882	0.2202362526847744	0.1780276917808442	0.1780276917808442
chr2	216083915	216084415	genic|chr2:216083915-216084415	genic	TMEM169	216081865	TRUE	ENSG00000163449	FALSE	XY	2300	0.576713	0.046219	0.835334	2	2	1	FALSE	0.140231	24.7308	0.147374	0.0138722	0.0719149	0.3103120036335919	0.2508779640799151	0.2508779640799151
chr2	216109046	216109808	promoter|chr2:216109046-216109808	promoter	XRCC5	216109296	TRUE	ENSG00000079246	TRUE	XY	131	0.686401	1	6.66616	1	1	0	TRUE	0.968562	233.898	0.70567	0.00722656	1.25898	0.897118	0.7631983072809354	0.7631983072809354
chr2	216114666	216115661	genic|chr2:216114666-216115661	genic	MREG	216013623	TRUE	ENSG00000118242	FALSE	XY	101540	0.399031	0.09668	22.311	7	4	0	FALSE	0.0565446	10.5304	0.0641328	0.0148265	0.155075	0.4031471758008629	0.3214195751890435	0.3214195751890435
chr2	216114666	216115661	genic|chr2:216114666-216115661	genic	PECR	216081816	TRUE	ENSG00000115425	FALSE	XY	33347.5	0.570722	0.176871	22.311	5	3	0	FALSE	0.114072	21.1862	0.12303	0.0245786	0.387111	0.7340604998786352	0.5867683993706362	0.5867683993706362
chr2	216114666	216115661	genic|chr2:216114666-216115661	genic	TMEM169	216081865	TRUE	ENSG00000163449	FALSE	XY	33298.5	0.576713	0.177069	22.311	5	3	0	FALSE	0.140231	24.7308	0.147374	0.0227152	0.365201	0.7124484546605696	0.567877	0.567877
chr2	216114666	216115661	genic|chr2:216114666-216115661	genic	XRCC5	216109296	TRUE	ENSG00000079246	FALSE	XY	5867.5	0.686401	0.522383	22.311	2	1	0	TRUE	0.968562	233.898	0.70567	0.00874011	0.69017	0.8144811184676527	0.6649155981860705	0.6649155981860705
chr2	216129947	216131519	genic|chr2:216129947-216131519	genic	MREG	216013623	TRUE	ENSG00000118242	FALSE	XY	117110	0.399031	0.054498	14.5551	8	4	0	FALSE	0.0565446	10.5304	0.0641328	0.0153259	0.0888172	0.2292949633317647	0.18572	0.18572
chr2	216129947	216131519	genic|chr2:216129947-216131519	genic	PECR	216081816	TRUE	ENSG00000115425	FALSE	XY	48917	0.570722	0.077934	14.5551	6	3	0	FALSE	0.114072	21.1862	0.12303	0.016169	0.130471	0.3342971865411949	0.2693650849467708	0.2693650849467708
chr2	216129947	216131519	genic|chr2:216129947-216131519	genic	TMEM169	216081865	TRUE	ENSG00000163449	FALSE	XY	48868	0.576713	0.077984	14.5551	6	3	0	FALSE	0.140231	24.7308	0.147374	0.0229606	0.162103	0.4138146955974296	0.3293612597356817	0.3293612597356817
chr2	216339926	216341647	genic|chr2:216339926-216341647	genic	MREG	216013623	TRUE	ENSG00000118242	FALSE	XY	327164	0.399031	0.011604	8.87583	48	5	1	FALSE	0.0565446	10.5304	0.0641328	0.0342264	0.0345395	0.2306016230533209	0.1867641728234424	0.1867641728234424
chr2	216412139	216412958	promoter|chr2:216412139-216412958	promoter	SMARCAL1	216412413	TRUE	ENSG00000138375	TRUE	XY	135.5	0.899956	1	16.2994	1	1	0	TRUE	0.183628	35.0618	0.192084	0.0311662	2.69994	0.9613572939248176	0.902285	0.902285
chr2	216498546	216499470	promoter|chr2:216498546-216499470	promoter	RPL37A	216498796	TRUE	ENSG00000197756	TRUE	XY	212	0.702791	1	6.9905	1	1	1	TRUE	2.42953	1447.31	0.941626	-0.00585292	0.829837	0.903685	0.7729314315676252	0.7729314315676252
chr2	216502024	216503119	intergenic|chr2:216502024-216503119	intergenic	IGFBP2	216632827	TRUE	ENSG00000115457	FALSE	XY	130256	0.495787	0.007412	6.85637	21	1	3	FALSE	0.510931	104.373	0.427831	0.0478058	0.0340086	0.6429230991785003	0.5071804934184506	0.5071804934184506
chr2	216502024	216503119	intergenic|chr2:216502024-216503119	intergenic	RPL37A	216498796	TRUE	ENSG00000197756	FALSE	XY	3775.5	0.702791	0.231354	6.85637	2	1	3	TRUE	2.42953	1447.31	0.941626	0.049064	1.10495	0.9630242507108568	0.9068073881804556	0.9068073881804556
chr2	216504069	216505134	intergenic|chr2:216504069-216505134	intergenic	IGFBP2	216632827	TRUE	ENSG00000115457	FALSE	XY	128226	0.495787	0.002559	2.32889	20	1	2	FALSE	0.510931	104.373	0.427831	0.0410786	0.00947581	0.2861362488046257	0.2316127559001782	0.2316127559001782
chr2	216504069	216505134	intergenic|chr2:216504069-216505134	intergenic	RPL37A	216498796	TRUE	ENSG00000197756	FALSE	XY	5805.5	0.702791	0.067437	2.32889	3	1	2	TRUE	2.42953	1447.31	0.941626	0.0290105	0.169987	0.5597895904151159	0.4408067578093381	0.4408067578093381
chr2	216506704	216507653	intergenic|chr2:216506704-216507653	intergenic	RPL37A	216498796	TRUE	ENSG00000197756	FALSE	XY	8382.5	0.702791	0.033712	1.69596	4	1	2	TRUE	2.42953	1447.31	0.941626	0.0188951	0.0615604	0.2296695054189319	0.1860514863987141	0.1860514863987141
chr2	216536853	216537721	intergenic|chr2:216536853-216537721	intergenic	IGFBP2	216632827	TRUE	ENSG00000115457	FALSE	XY	95540	0.495787	0.006389	4.30252	14	1	1	FALSE	0.510931	104.373	0.427831	0.0400446	0.0228912	0.4239904358167553	0.3367069740667258	0.3367069740667258
chr2	216554926	216556067	intergenic|chr2:216554926-216556067	intergenic	IGFBP2	216632827	TRUE	ENSG00000115457	FALSE	XY	77330.5	0.495787	0.016509	8.95243	12	1	0	FALSE	0.510931	104.373	0.427831	0.0763499	0.188121	0.8708987861130326	0.7289508572140181	0.7289508572140181
chr2	216578514	216579240	intergenic|chr2:216578514-216579240	intergenic	IGFBP5	216695549	TRUE	ENSG00000115461	FALSE	XY	116672	0.438508	0.001479	1.33817	21	2	2	FALSE	0.0797038	15.2269	0.0707816	0.0767538	0.0170716	0.237564	0.1925188068279427	0.1925188068279427
chr2	216590282	216590782	intergenic|chr2:216590282-216590782	intergenic	IGFBP2	216632827	TRUE	ENSG00000115457	FALSE	XY	42295	0.495787	0.007494	2.19044	7	1	0	FALSE	0.510931	104.373	0.427831	0.0598217	0.0504281	0.3995272830076011	0.3185486401338714	0.3185486401338714
chr2	216620476	216621672	intergenic|chr2:216620476-216621672	intergenic	IGFBP2	216632827	TRUE	ENSG00000115457	FALSE	XY	11753	0.495787	0.029507	2.32348	2	1	1	FALSE	0.510931	104.373	0.427831	0.0230064	0.0614247	0.5179628563499981	0.4077577214316694	0.4077577214316694
chr2	216632577	216633077	promoter|chr2:216632577-216633077	promoter	IGFBP2	216632827	TRUE	ENSG00000115457	TRUE	XY	0	0.495787	1	1.55241	0	1	3	FALSE	0.510931	104.373	0.427831	0.0430008	3.93685	0.989712	0.9788741152538516	0.9788741152538516
chr2	216633118	216634641	promoter|chr2:216633118-216634641	promoter	IGFBP2	216632827	TRUE	ENSG00000115457	TRUE	XY	1052.5	0.495787	1	7.75945	1	1	2	FALSE	0.510931	104.373	0.427831	0.0430008	3.93685	0.9988634534360924	0.9961756219994604	0.9961756219994604
chr2	216635935	216637403	genic|chr2:216635935-216637403	genic	IGFBP2	216632827	TRUE	ENSG00000115457	FALSE	XY	3842	0.495787	0.267364	8.77385	2	1	2	FALSE	0.510931	104.373	0.427831	0.0146169	0.425997	0.9649601229831292	0.9113485045833284	0.9113485045833284
chr2	216635935	216637403	genic|chr2:216635935-216637403	genic	IGFBP5	216695549	TRUE	ENSG00000115461	FALSE	XY	58880	0.438508	0.019539	8.77385	10	1	2	FALSE	0.0797038	15.2269	0.0707816	0.00411337	0.0222758	0.4335841999700651	0.343711	0.343711
chr2	216643307	216645479	genic|chr2:216643307-216645479	genic	IGFBP2	216632827	TRUE	ENSG00000115457	FALSE	XY	11566	0.495787	0.046935	3.63557	3	1	0	FALSE	0.510931	104.373	0.427831	0.0260978	0.107821	0.5810637324406631	0.4569609785967335	0.4569609785967335
chr2	216643307	216645479	genic|chr2:216643307-216645479	genic	IGFBP5	216695549	TRUE	ENSG00000115461	FALSE	XY	51156	0.438508	0.00935	3.63557	9	1	0	FALSE	0.0797038	15.2269	0.0707816	0.0415427	0.0351383	0.3386269488030954	0.272676	0.272676
chr2	216664756	216667045	intergenic|chr2:216664756-216667045	intergenic	IGFBP2	216632827	TRUE	ENSG00000115457	FALSE	XY	33073.5	0.495787	0.046516	10.5684	6	1	1	FALSE	0.510931	104.373	0.427831	0.0159452	0.0773198	0.72324	0.5769338957952592	0.5769338957952592
chr2	216664756	216667045	intergenic|chr2:216664756-216667045	intergenic	IGFBP5	216695549	TRUE	ENSG00000115461	FALSE	XY	29648.5	0.438508	0.047522	10.5684	6	1	1	FALSE	0.0797038	15.2269	0.0707816	0.00400744	0.0539957	0.6321793502363182	0.4984028716675313	0.4984028716675313
chr2	216682072	216682917	genic|chr2:216682072-216682917	genic	IGFBP5	216695549	TRUE	ENSG00000115461	FALSE	XY	13054.5	0.438508	0.016555	1.58917	4	1	0	FALSE	0.0797038	15.2269	0.0707816	0.0242848	0.0358957	0.2609290136196444	0.2115944447545342	0.2115944447545342
chr2	216691383	216691883	genic|chr2:216691383-216691883	genic	IGFBP2	216632827	TRUE	ENSG00000115457	FALSE	XY	58806	0.495787	0.006948	2.84603	9	1	3	FALSE	0.510931	104.373	0.427831	0.0102969	0.00964659	0.227392	0.1840419896557482	0.1840419896557482
chr2	216691383	216691883	genic|chr2:216691383-216691883	genic	IGFBP5	216695549	TRUE	ENSG00000115461	FALSE	XY	3916	0.438508	0.079218	2.84603	3	1	3	FALSE	0.0797038	15.2269	0.0707816	0.0520032	0.4155	0.97495	0.9337762519748348	0.9337762519748348
chr2	216692167	216693567	genic|chr2:216692167-216693567	genic	IGFBP2	216632827	TRUE	ENSG00000115457	FALSE	XY	60040	0.495787	0.02301	9.62865	10	1	4	FALSE	0.510931	104.373	0.427831	0.0102969	0.031947	0.5470480759378519	0.4308868275727465	0.4308868275727465
chr2	216692167	216693567	genic|chr2:216692167-216693567	genic	IGFBP5	216695549	TRUE	ENSG00000115461	FALSE	XY	2682	0.438508	0.268008	9.62865	2	1	4	FALSE	0.0797038	15.2269	0.0707816	0.0619339	1.92904	0.997829	0.9947061419910096	0.9947061419910096
chr2	216694171	216694956	genic|chr2:216694171-216694956	genic	IGFBP2	216632827	TRUE	ENSG00000115457	FALSE	XY	61736.5	0.495787	0.01381	5.94617	11	1	5	FALSE	0.510931	104.373	0.427831	0.0241439	0.0298096	0.5460118597108337	0.429922	0.429922
chr2	216694171	216694956	genic|chr2:216694171-216694956	genic	IGFBP5	216695549	TRUE	ENSG00000115461	FALSE	XY	985.5	0.438508	0.165509	5.94617	1	1	5	FALSE	0.0797038	15.2269	0.0707816	0.023827	0.35367	0.9497667165058334	0.8724504918138523	0.8724504918138523
chr2	216695299	216695889	promoter|chr2:216695299-216695889	promoter	IGFBP5	216695549	TRUE	ENSG00000115461	TRUE	XY	45	0.438508	1	1.89339	1	1	5	FALSE	0.0797038	15.2269	0.0707816	0.0759235	11.2413	0.9998587325586784	0.9986449315432996	0.9986449315432996
chr2	216696667	216697638	intergenic|chr2:216696667-216697638	intergenic	IGFBP5	216695549	TRUE	ENSG00000115461	FALSE	XY	1603.5	0.438508	0.101194	3.63557	2	1	4	FALSE	0.0797038	15.2269	0.0707816	0.0460431	0.438947	0.9735229947193408	0.9298225712356388	0.9298225712356388
chr2	216698758	216699258	intergenic|chr2:216698758-216699258	intergenic	IGFBP5	216695549	TRUE	ENSG00000115461	FALSE	XY	3459	0.438508	0.042064	1.51123	3	1	3	FALSE	0.0797038	15.2269	0.0707816	0.0216333	0.0838158	0.741014	0.5924452669028188	0.5924452669028188
chr2	216788951	216789662	intergenic|chr2:216788951-216789662	intergenic	IGFBP5	216695549	TRUE	ENSG00000115461	FALSE	XY	93757.5	0.438508	0.002502	1.80958	4	1	0	FALSE	0.0797038	15.2269	0.0707816	0.0998795	0.0603482	0.4246284620148031	0.337278	0.337278
chr2	217062054	217062554	intergenic|chr2:217062054-217062554	intergenic	IGFBP5	216695549	TRUE	ENSG00000115461	FALSE	XY	366755	0.438508	0.000799	2.33667	16	3	2	FALSE	0.0797038	15.2269	0.0707816	0.113972	0.0301978	0.2346033663686102	0.1901221165642128	0.1901221165642128
chr2	217062630	217063828	intergenic|chr2:217062630-217063828	intergenic	IGFBP5	216695549	TRUE	ENSG00000115461	FALSE	XY	367680	0.438508	0.000776	2.27535	17	3	2	FALSE	0.0797038	15.2269	0.0707816	0.113972	0.0293285	0.2332104671293095	0.1888465081880039	0.1888465081880039
chr2	217713414	217714125	genic|chr2:217713414-217714125	genic	DIRC3	217756593	TRUE	ENSG00000231672	FALSE	XY	42823.5	0.409357	0.013411	1.23193	8	1	3	FALSE	0.0388231	7.84238	0.0411497	0.0358415	0.0420265	0.6418090009225016	0.5062955949655128	0.5062955949655128
chr2	217743905	217744720	genic|chr2:217743905-217744720	genic	DIRC3	217756593	TRUE	ENSG00000231672	FALSE	XY	12280.5	0.409357	0.071749	1.83386	3	1	2	FALSE	0.0388231	7.84238	0.0411497	0.00934905	0.096652	0.7803309670685434	0.6306254154989531	0.6306254154989531
chr2	217748896	217750105	genic|chr2:217748896-217750105	genic	DIRC3	217756593	TRUE	ENSG00000231672	FALSE	XY	7092.5	0.409357	0.03778	0.550356	2	1	1	FALSE	0.0388231	7.84238	0.0411497	0.00931087	0.050831	0.4944789504242301	0.3902169174946081	0.3902169174946081
chr2	217755928	217756945	promoter|chr2:217755928-217756945	promoter	DIRC3	217756593	TRUE	ENSG00000231672	TRUE	XY	156.5	0.409357	1	1.83019	1	1	0	FALSE	0.0388231	7.84238	0.0411497	0.0332925	2.88924	0.9959301840332954	0.9919658804152642	0.9919658804152642
chr2	217784955	217786480	intergenic|chr2:217784955-217786480	intergenic	DIRC3	217756593	TRUE	ENSG00000231672	FALSE	XY	29124.5	0.409357	0.061075	3.78028	1	1	1	FALSE	0.0388231	7.84238	0.0411497	0.0264199	0.141751	0.7713087862972431	0.6214076465077082	0.6214076465077082
chr2	217788906	217789637	intergenic|chr2:217788906-217789637	intergenic	DIRC3	217756593	TRUE	ENSG00000231672	FALSE	XY	32678.5	0.409357	0.026843	1.86938	2	1	1	FALSE	0.0388231	7.84238	0.0411497	0.0297187	0.0692071	0.6067428428705602	0.4778847410617378	0.4778847410617378
chr2	217849975	217851150	genic|chr2:217849975-217851150	genic	DIRC3	217756593	TRUE	ENSG00000231672	FALSE	XY	93969.5	0.409357	0.005717	1.17452	9	1	1	FALSE	0.0388231	7.84238	0.0411497	0.0241721	0.0123515	0.2672695454166425	0.2166116035965988	0.2166116035965988
chr2	217857537	217859205	genic|chr2:217857537-217859205	genic	DIRC3	217756593	TRUE	ENSG00000231672	FALSE	XY	101778	0.409357	0.008983	2.00286	11	1	0	FALSE	0.0388231	7.84238	0.0411497	0.032814	0.0255612	0.285719	0.2312653006753899	0.2312653006753899
chr2	218009239	218011729	intergenic|chr2:218009239-218011729	intergenic	DIRC3	217756593	TRUE	ENSG00000231672	FALSE	XY	253891	0.409357	0.014391	8.18291	32	2	1	FALSE	0.0388231	7.84238	0.0411497	0.0528238	0.0774811	0.7334793998181488	0.586164	0.586164
chr2	218015434	218016234	intergenic|chr2:218015434-218016234	intergenic	DIRC3	217756593	TRUE	ENSG00000231672	FALSE	XY	259241	0.409357	0.002742	1.59297	33	2	2	FALSE	0.0388231	7.84238	0.0411497	0.0511699	0.014005	0.252666	0.2049570385523647	0.2049570385523647
chr2	218034246	218035387	intergenic|chr2:218034246-218035387	intergenic	DIRC3	217756593	TRUE	ENSG00000231672	FALSE	XY	278224	0.409357	0.006612	4.12905	38	2	1	FALSE	0.0388231	7.84238	0.0411497	0.0333738	0.0191532	0.3100684776272621	0.2506811300555174	0.2506811300555174
chr2	218216335	218217970	promoter|chr2:218216335-218217970	promoter	ARPC2	218217396	TRUE	ENSG00000163466	TRUE	XY	243.5	0.734475	1	10.8753	1	1	1	TRUE	0.438902	87.78	0.403696	0.0192371	1.84608	0.9724933783178572	0.9274991419700644	0.9274991419700644
chr2	218269520	218270641	promoter|chr2:218269520-218270641	promoter	AAMP	218270209	TRUE	ENSG00000127837	TRUE	XY	128.5	0.968828	1	27.4318	1	2	1	FALSE	0.0573399	9.57036	0.0631381	0.0172375	1.73211	0.9743842633216286	0.9320304708692108	0.9320304708692108
chr2	218269520	218270641	promoter|chr2:218269520-218270641	promoter	PNKD	218270391	TRUE	ENSG00000127838	TRUE	XY	310.5	0.967074	1	27.4318	1	2	1	FALSE	0.114528	19.6576	0.123816	0.0284116	2.47303	0.9859665612933992	0.96869	0.96869
chr2	218272595	218273095	genic|chr2:218272595-218273095	genic	AAMP	218270209	TRUE	ENSG00000127837	FALSE	XY	2636	0.968828	0.069081	3.30011	1	2	1	FALSE	0.0573399	9.57036	0.0631381	0.0113187	0.0990865	0.2414207042436293	0.1956410601532173	0.1956410601532173
chr2	218272595	218273095	genic|chr2:218272595-218273095	genic	PNKD	218270391	TRUE	ENSG00000127838	FALSE	XY	2454	0.967074	0.069113	3.30011	1	2	1	FALSE	0.114528	19.6576	0.123816	0.0104622	0.0964631	0.2341222979093103	0.1896485781083907	0.1896485781083907
chr2	218272595	218273095	genic|chr2:218272595-218273095	genic	TMBIM1	218292577	TRUE	ENSG00000135926	FALSE	XY	19732	0.354708	0.028215	3.30011	4	1	1	FALSE	0.00970803	1.68368	0.0113083	0.00521295	0.0333142	0.4674785651170319	0.3695391426474688	0.3695391426474688
chr2	218282401	218282901	genic|chr2:218282401-218282901	genic	TMBIM1	218292577	TRUE	ENSG00000135926	FALSE	XY	9926	0.354708	0.01236	0.715255	3	1	1	FALSE	0.00970803	1.68368	0.0113083	0.0107041	0.0173847	0.2565956686262724	0.2081234600966516	0.2081234600966516
chr2	218285550	218287546	genic|chr2:218285550-218287546	genic	AAMP	218270209	TRUE	ENSG00000127837	FALSE	XY	16339	0.968828	0.052415	8.41943	3	2	1	FALSE	0.0573399	9.57036	0.0631381	0.00832972	0.0683506	0.2357543783139123	0.1910216130568488	0.1910216130568488
chr2	218285550	218287546	genic|chr2:218285550-218287546	genic	PNKD	218270391	TRUE	ENSG00000127838	FALSE	XY	16157	0.967074	0.053044	8.41943	3	2	1	FALSE	0.114528	19.6576	0.123816	0.0264072	0.123062	0.4353681332771477	0.3449357147533797	0.3449357147533797
chr2	218285550	218287546	genic|chr2:218285550-218287546	genic	TMBIM1	218292577	TRUE	ENSG00000135926	FALSE	XY	6029	0.354708	0.242435	8.41943	2	1	1	FALSE	0.00970803	1.68368	0.0113083	0.00860618	0.31894	0.9538358531493633	0.8834645466892042	0.8834645466892042
chr2	218291658	218292827	promoter|chr2:218291658-218292827	promoter	TMBIM1	218292577	TRUE	ENSG00000135926	TRUE	XY	334.5	0.354708	1	1.37105	1	1	1	FALSE	0.00970803	1.68368	0.0113083	0.0194813	1.8605	0.9966270694596708	0.992958	0.992958
chr2	218301016	218301723	genic|chr2:218301016-218301723	genic	TMBIM1	218292577	TRUE	ENSG00000135926	FALSE	XY	8792.5	0.354708	0.030873	1.57792	1	1	0	FALSE	0.00970803	1.68368	0.0113083	0.0108579	0.0436372	0.2223712996969198	0.179737	0.179737
chr2	218322779	218324385	genic|chr2:218322779-218324385	genic	TMBIM1	218292577	TRUE	ENSG00000135926	FALSE	XY	31005	0.354708	0.066187	12.2977	3	1	1	FALSE	0.00970803	1.68368	0.0113083	0.0101755	0.0915391	0.7682950531339857	0.6188265289372956	0.6188265289372956
chr2	218396003	218396780	genic|chr2:218396003-218396780	genic	CTDSP1	218399754	TRUE	ENSG00000144579	FALSE	XY	3362.5	0.643442	0.427486	26.7838	1	1	1	TRUE	0.018279	2.99812	0.0206795	0.0153723	0.697721	0.8837419323847617	0.7453877318016426	0.7453877318016426
chr2	218396003	218396780	genic|chr2:218396003-218396780	genic	TMBIM1	218292577	TRUE	ENSG00000135926	FALSE	XY	103814	0.354708	0.04181	26.7838	9	4	1	FALSE	0.00970803	1.68368	0.0113083	0.0120316	0.0613484	0.3109547013410536	0.2513888949517631	0.2513888949517631
chr2	218399504	218400496	promoter|chr2:218399504-218400496	promoter	CTDSP1	218399754	TRUE	ENSG00000144579	TRUE	XY	246	0.643442	1	6.21086	1	1	1	TRUE	0.018279	2.99812	0.0206795	0.0074689	1.26874	0.9547691781241838	0.8857457003140149	0.8857457003140149
chr2	218405683	218406183	genic|chr2:218405683-218406183	genic	CTDSP1	218399754	TRUE	ENSG00000144579	FALSE	XY	6179	0.643442	0.046804	3.64245	2	1	2	TRUE	0.018279	2.99812	0.0206795	0.0232506	0.0981933	0.3201340635401666	0.2584629048341301	0.2584629048341301
chr2	218406317	218406817	intergenic|chr2:218406317-218406817	intergenic	CTDSP1	218399754	TRUE	ENSG00000144579	FALSE	XY	6813	0.643442	0.196348	16.888	3	1	2	TRUE	0.018279	2.99812	0.0206795	0.0232506	0.411932	0.8576817914644806	0.7124994974460719	0.7124994974460719
chr2	218407034	218407534	intergenic|chr2:218407034-218407534	intergenic	CTDSP1	218399754	TRUE	ENSG00000144579	FALSE	XY	7530	0.643442	0.036877	3.51409	4	1	2	TRUE	0.018279	2.99812	0.0206795	0.0232506	0.0773667	0.3141832750306543	0.2539643820581792	0.2539643820581792
chr2	218567867	218569060	promoter|chr2:218567867-218569060	promoter	CNOT9	218568579	TRUE	ENSG00000144580	TRUE	XY	115.5	0.953582	1	24.9089	1	2	0	FALSE	0.178035	32.9055	0.191613	0.0288252	2.50584	0.9701081982920238	0.922355	0.922355
chr2	218567867	218569060	promoter|chr2:218567867-218569060	promoter	USP37	218568361	TRUE	ENSG00000135913	TRUE	XY	102.5	0.948663	1	24.9089	1	2	0	TRUE	0.302888	60.2874	0.298885	0.0191638	1.84177	0.8239844778109882	0.6748052336023483	0.6748052336023483
chr2	218659159	218659905	promoter|chr2:218659159-218659905	promoter	BCS1L	218659655	TRUE	ENSG00000074582	TRUE	XY	123	0.602991	1	4.49788	1	2	0	TRUE	0.0653201	10.9144	0.0719858	0.0109867	1.41925	0.8225386428602984	0.6731853795255318	0.6731853795255318
chr2	218659159	218659905	promoter|chr2:218659159-218659905	promoter	ZNF142	218659540	TRUE	ENSG00000115568	TRUE	XY	8	0.601919	1	4.49788	1	2	0	TRUE	0.0643262	11.4313	0.0731899	-0.000270906	0.991404	0.7152799837378605	0.5703305863430992	0.5703305863430992
chr2	218671525	218672557	promoter|chr2:218671525-218672557	promoter	RNF25	218672058	TRUE	ENSG00000163481	TRUE	XY	17	0.60981	1	5.10715	1	2	0	TRUE	0.0331482	5.88548	0.0388461	0.0184998	1.80321	0.8736502292042965	0.7320697112366049	0.7320697112366049
chr2	218671525	218672557	promoter|chr2:218671525-218672557	promoter	STK36	218672025	TRUE	ENSG00000163482	TRUE	XY	16	0.609712	1	5.10715	1	2	0	FALSE	0.0617151	10.8405	0.0708863	0.0328634	2.84999	0.9842139842354072	0.963355	0.963355
chr2	218710263	218711094	promoter|chr2:218710263-218711094	promoter	TTLL4	218710844	TRUE	ENSG00000135912	TRUE	XY	165.5	0.832254	1	10.8073	1	1	0	FALSE	0.0586468	10.678	0.0678499	0.0190221	1.83347	0.9826484128514604	0.9584109483921336	0.9584109483921336
chr2	218781498	218782374	promoter|chr2:218781498-218782374	promoter	CYP27A1	218781748	TRUE	ENSG00000135929	TRUE	XY	188	0.322926	1	1.09383	1	1	1	FALSE	0.021798	3.87688	0.0242396	0.0202034	1.90381	0.9970330635958304	0.993565	0.993565
chr2	218782404	218783466	genic|chr2:218782404-218783466	genic	CYP27A1	218781748	TRUE	ENSG00000135929	FALSE	XY	1187	0.322926	0.043314	0.583234	2	1	1	FALSE	0.021798	3.87688	0.0242396	0.0202034	0.0824618	0.7163483258588168	0.5713409287729461	0.5713409287729461
chr2	218908834	218909566	intergenic|chr2:218908834-218909566	intergenic	CDK5R2	218959627	TRUE	ENSG00000171450	FALSE	XY	50427	0.88963	0.031918	13.9375	3	1	1	FALSE	0.0779194	13.27	0.0839223	0.0254565	0.0718397	0.4859118087110227	0.3834203356927951	0.3834203356927951
chr2	218908834	218909566	intergenic|chr2:218908834-218909566	intergenic	CYP27A1	218781748	TRUE	ENSG00000135929	FALSE	XY	127452	0.322926	0.037548	13.9375	20	4	1	FALSE	0.021798	3.87688	0.0242396	-0.000555994	0.0368886	0.2618076114368726	0.212224	0.212224
chr2	218959324	218959877	promoter|chr2:218959324-218959877	promoter	CDK5R2	218959627	TRUE	ENSG00000171450	TRUE	XY	26.5	0.88963	1	13.079	1	1	2	FALSE	0.0779194	13.27	0.0839223	0.0311055	2.69472	0.9961780400636192	0.9922962041608824	0.9922962041608824
chr2	218959983	218961082	promoter|chr2:218959983-218961082	promoter	CDK5R2	218959627	TRUE	ENSG00000171450	TRUE	XY	905.5	0.88963	1	3.10993	1	1	2	FALSE	0.0779194	13.27	0.0839223	0.0311055	2.69472	0.9961780400636192	0.9922962041608824	0.9922962041608824
chr2	218962839	218963598	intergenic|chr2:218962839-218963598	intergenic	CDK5R2	218959627	TRUE	ENSG00000171450	FALSE	XY	3591.5	0.88963	0.182002	7.45213	2	1	2	FALSE	0.0779194	13.27	0.0839223	0.0150693	0.2942	0.8938951428278581	0.7588761097923058	0.7588761097923058
chr2	218979730	218980467	intergenic|chr2:218979730-218980467	intergenic	CDK5R2	218959627	TRUE	ENSG00000171450	FALSE	XY	20471.5	0.88963	0.032543	5.64429	3	1	3	FALSE	0.0779194	13.27	0.0839223	0.00445697	0.0375097	0.309185	0.2499356735375791	0.2499356735375791
chr2	218981321	218982927	genic|chr2:218981321-218982927	genic	CDK5R2	218959627	TRUE	ENSG00000171450	FALSE	XY	22497	0.88963	0.026707	5.10213	5	1	3	FALSE	0.0779194	13.27	0.0839223	0.00969876	0.0363798	0.3558413766298673	0.2859467883189849	0.2859467883189849
chr2	219159775	219161115	promoter|chr2:219159775-219161115	promoter	NHEJ1	219160865	TRUE	ENSG00000187736	TRUE	XY	420	0.810774	1	18.3825	1	1	1	TRUE	0.0360895	6.7347	0.0414638	0.01535	1.63099	0.9629384032753552	0.906525	0.906525
chr2	219176391	219177245	promoter|chr2:219176391-219177245	promoter	CNPPD1	219176993	TRUE	ENSG00000115649	TRUE	XY	175	0.578321	1	4.20037	1	1	2	TRUE	0.0453108	7.56177	0.0510444	0.0103013	1.38859	0.9685552329649274	0.9191268288652756	0.9191268288652756
chr2	219177690	219179061	promoter|chr2:219177690-219179061	promoter	FAM134A	219178189	TRUE	ENSG00000144567	TRUE	XY	186.5	0.892114	1	17.8732	1	1	1	TRUE	0.118768	19.7167	0.121878	0.0124155	1.48537	0.9527815221567064	0.8804921343902158	0.8804921343902158
chr2	219206513	219207339	promoter|chr2:219206513-219207339	promoter	ZFAND2B	219206783	TRUE	ENSG00000158552	TRUE	XY	143	0.957966	1	23.429	1	1	0	TRUE	0.0521852	8.75068	0.0579027	0.00740879	1.26631	0.8645532336078767	0.7218322514678375	0.7218322514678375
chr2	219217758	219218258	genic|chr2:219217758-219218258	genic	ABCB6	219218990	TRUE	ENSG00000115657	FALSE	XY	982	0.887171	0.056341	2.83687	1	1	1	FALSE	0.0444315	7.47316	0.050678	0.0157064	0.0929412	0.4507050509691458	0.3563643326629779	0.3563643326629779
chr2	219218740	219219240	promoter|chr2:219218740-219219240	promoter	ABCB6	219218990	TRUE	ENSG00000115657	TRUE	XY	0	0.887171	1	11.3818	0	1	1	FALSE	0.0444315	7.47316	0.050678	0.0157064	1.64962	0.910446	0.7829328876015478	0.7829328876015478
chr2	219229135	219230006	promoter|chr2:219229135-219230006	promoter	ANKZF1	219229756	TRUE	ENSG00000163516	TRUE	XY	185.5	0.901758	1	16.9007	1	2	0	TRUE	0.0966659	17.5457	0.112088	0.0295868	2.56741	0.89692	0.7628567941480807	0.7628567941480807
chr2	219229135	219230006	promoter|chr2:219229135-219230006	promoter	ATG9A	219229688	TRUE	ENSG00000198925	TRUE	XY	117.5	0.904048	1	16.9007	1	2	0	TRUE	0.0419221	7.03008	0.0469609	0.0213086	1.97206	0.8465197025970328	0.6995886192190982	0.6995886192190982
chr2	219245179	219245711	promoter|chr2:219245179-219245711	promoter	GLB1L	219245429	TRUE	ENSG00000163521	TRUE	XY	16	0.714821	1	6.42056	1	2	0	FALSE	0.00754661	1.27014	0.00848123	0.0110899	1.42393	0.942002	0.8526380925370909	0.8526380925370909
chr2	219245179	219245711	promoter|chr2:219245179-219245711	promoter	STK16	219245454	TRUE	ENSG00000115661	TRUE	XY	9	0.715576	1	6.42056	1	2	0	TRUE	0.0293734	4.8738	0.0330349	0.0242287	2.16439	0.8902410983877167	0.7540173929892172	0.7540173929892172
chr2	219277610	219278110	intergenic|chr2:219277610-219278110	intergenic	DNAJB2	219279317	TRUE	ENSG00000135924	FALSE	XY	1457	0.796259	0.124446	5.47018	2	1	1	FALSE	0.121188	21.4595	0.134286	0.0125522	0.185656	0.7950735151001997	0.6454467576423547	0.6454467576423547
chr2	219279054	219279567	promoter|chr2:219279054-219279567	promoter	DNAJB2	219279317	TRUE	ENSG00000135924	TRUE	XY	6.5	0.796259	1	7.80361	1	1	1	FALSE	0.121188	21.4595	0.134286	0.0236612	2.1256	0.9941870548454976	0.9892779089477404	0.9892779089477404
chr2	219285560	219287443	genic|chr2:219285560-219287443	genic	DNAJB2	219279317	TRUE	ENSG00000135924	FALSE	XY	7184.5	0.796259	0.125822	8.01666	2	1	3	FALSE	0.121188	21.4595	0.134286	0.0199592	0.237685	0.875905	0.7347838284776391	0.7347838284776391
chr2	219285560	219287443	genic|chr2:219285560-219287443	genic	PTPRN	219309573	TRUE	ENSG00000054356	FALSE	XY	23071.5	0.569626	0.049214	8.01666	7	1	3	FALSE	0.0684915	11.771	0.077797	0.022048	0.099367	0.8151020399266118	0.6654271310524336	0.6654271310524336
chr2	219289299	219290018	genic|chr2:219289299-219290018	genic	DNAJB2	219279317	TRUE	ENSG00000135924	FALSE	XY	10341.5	0.796259	0.018557	1.71695	4	1	4	FALSE	0.121188	21.4595	0.134286	0.0193105	0.0343379	0.3488860961627429	0.2805944750111552	0.2805944750111552
chr2	219289299	219290018	genic|chr2:219289299-219290018	genic	PTPRN	219309573	TRUE	ENSG00000054356	FALSE	XY	19914.5	0.569626	0.012255	1.71695	5	1	4	FALSE	0.0684915	11.771	0.077797	0.0108125	0.0172967	0.2633532906478348	0.213476	0.213476
chr2	219294527	219295651	genic|chr2:219294527-219295651	genic	DNAJB2	219279317	TRUE	ENSG00000135924	FALSE	XY	15772	0.796259	0.05386	7.67781	5	1	2	FALSE	0.121188	21.4595	0.134286	0.000320999	0.0544138	0.5024995040112508	0.396269	0.396269
chr2	219294527	219295651	genic|chr2:219294527-219295651	genic	PTPRN	219309573	TRUE	ENSG00000054356	FALSE	XY	14484	0.569626	0.075929	7.67781	4	1	2	FALSE	0.0684915	11.771	0.077797	0.00404048	0.0863634	0.714619	0.5697532478117582	0.5697532478117582
chr2	219298621	219299121	genic|chr2:219298621-219299121	genic	DNAJB2	219279317	TRUE	ENSG00000135924	FALSE	XY	19554	0.796259	0.020063	3.5642	6	1	2	FALSE	0.121188	21.4595	0.134286	0.0140328	0.0313773	0.3398195290587214	0.2736320069076053	0.2736320069076053
chr2	219298621	219299121	genic|chr2:219298621-219299121	genic	PTPRN	219309573	TRUE	ENSG00000054356	FALSE	XY	10702	0.569626	0.048054	3.5642	3	1	2	FALSE	0.0684915	11.771	0.077797	0.00634442	0.0588219	0.5485703167452418	0.4321343869291128	0.4321343869291128
chr2	219308284	219310209	promoter|chr2:219308284-219310209	promoter	PTPRN	219309573	TRUE	ENSG00000054356	TRUE	XY	326.5	0.569626	1	7.70885	1	1	0	FALSE	0.0684915	11.771	0.077797	0.0241154	2.15659	0.9908131114694788	0.9819146226367692	0.9819146226367692
chr2	219387251	219388710	promoter|chr2:219387251-219388710	promoter	DNPEP	219387940	TRUE	ENSG00000123992	TRUE	XY	40.5	0.948079	1	35.4335	1	1	0	TRUE	0.0286937	4.95503	0.0335585	0.0143291	1.57878	0.9039363842300994	0.7733949136765262	0.7733949136765262
chr2	219434164	219435490	promoter|chr2:219434164-219435490	promoter	SPEG	219434977	TRUE	ENSG00000072195	TRUE	XY	150	0.354537	1	1.40658	1	1	1	FALSE	0.0920592	16.0466	0.103555	0.0137489	1.54985	0.9953927273728952	0.99115	0.99115
chr2	219441348	219442971	genic|chr2:219441348-219442971	genic	ASIC4	219514169	TRUE	ENSG00000072182	FALSE	XY	72009.5	0.388997	0.017789	14.3815	19	2	1	FALSE	0.00627196	1.02645	0.00617769	-0.00144968	0.0169859	0.2266614398564107	0.183434	0.183434
chr2	219441348	219442971	genic|chr2:219441348-219442971	genic	GMPPA	219498864	TRUE	ENSG00000144591	FALSE	XY	56704.5	0.489309	0.026401	14.3815	14	1	1	TRUE	0.0104928	1.75014	0.0120936	0.0162973	0.0443795	0.3019703513079597	0.2440959619570604	0.2440959619570604
chr2	219441348	219442971	genic|chr2:219441348-219442971	genic	SPEG	219434977	TRUE	ENSG00000072195	FALSE	XY	7182.5	0.354537	0.243964	14.3815	2	1	1	FALSE	0.0920592	16.0466	0.103555	0.0360825	0.770413	0.9892316203424618	0.9774994885886004	0.9774994885886004
chr2	219445647	219446544	genic|chr2:219445647-219446544	genic	SPEG	219434977	TRUE	ENSG00000072195	FALSE	XY	11118.5	0.354537	0.079013	7.28655	3	1	2	FALSE	0.0920592	16.0466	0.103555	0.0151723	0.128142	0.8642687943743247	0.7214751307782188	0.7214751307782188
chr2	219447889	219448900	genic|chr2:219447889-219448900	genic	SPEG	219434977	TRUE	ENSG00000072195	FALSE	XY	13417.5	0.354537	0.030194	3.37552	4	1	3	FALSE	0.0920592	16.0466	0.103555	0.00638583	0.0370087	0.5505337523488717	0.4335820265596271	0.4335820265596271
chr2	219451469	219451969	genic|chr2:219451469-219451969	genic	SPEG	219434977	TRUE	ENSG00000072195	FALSE	XY	16742	0.354537	0.007663	1.07467	5	1	2	FALSE	0.0920592	16.0466	0.103555	0.0170403	0.01319	0.2733440955623142	0.2216226063711307	0.2216226063711307
chr2	219452225	219454556	genic|chr2:219452225-219454556	genic	SPEG	219434977	TRUE	ENSG00000072195	FALSE	XY	18413.5	0.354537	0.036201	5.59665	6	1	2	FALSE	0.0920592	16.0466	0.103555	0.0145268	0.0575145	0.722567	0.5763745990930172	0.5763745990930172
chr2	219458954	219461667	genic|chr2:219458954-219461667	genic	SPEG	219434977	TRUE	ENSG00000072195	FALSE	XY	25333.5	0.354537	0.031308	6.71091	7	1	0	FALSE	0.0920592	16.0466	0.103555	0.0134696	0.0480929	0.4612510822911531	0.364659	0.364659
chr2	219467793	219469189	genic|chr2:219467793-219469189	genic	SPEG	219434977	TRUE	ENSG00000072195	FALSE	XY	33514	0.354537	0.006141	1.75329	10	1	2	FALSE	0.0920592	16.0466	0.103555	0.0254425	0.0138157	0.3567800848489419	0.2866518980295551	0.2866518980295551
chr2	219483332	219485677	genic|chr2:219483332-219485677	genic	SPEG	219434977	TRUE	ENSG00000072195	FALSE	XY	49527.5	0.354537	0.017049	7.26118	12	1	0	FALSE	0.0920592	16.0466	0.103555	0.00747618	0.0216358	0.2812566546726742	0.2277579760763232	0.2277579760763232
chr2	219495342	219495842	intergenic|chr2:219495342-219495842	intergenic	ASIC4	219514169	TRUE	ENSG00000072182	FALSE	XY	18577	0.388997	0.008052	1.62516	8	2	3	FALSE	0.00627196	1.02645	0.00617769	0.0351643	0.0246941	0.2631464679987534	0.2132698378424595	0.2132698378424595
chr2	219495342	219495842	intergenic|chr2:219495342-219495842	intergenic	GMPPA	219498864	TRUE	ENSG00000144591	FALSE	XY	3272	0.489309	0.035879	1.62516	3	1	3	TRUE	0.0104928	1.75014	0.0120936	0.0172077	0.0620873	0.284825	0.2305973770393893	0.2305973770393893
chr2	219496701	219497459	intergenic|chr2:219496701-219497459	intergenic	SPEG	219434977	TRUE	ENSG00000072195	FALSE	XY	62103	0.354537	0.004043	2.17093	14	1	3	FALSE	0.0920592	16.0466	0.103555	0.0105181	0.00565299	0.2540963546584687	0.2060256233387788	0.2060256233387788
chr2	219497540	219498422	promoter|chr2:219497540-219498422	promoter	GMPPA	219498864	TRUE	ENSG00000144591	TRUE	XY	883	0.489309	1	1.56856	1	1	3	TRUE	0.0104928	1.75014	0.0120936	0.0155881	1.64341	0.9810658626129478	0.953216	0.953216
chr2	219498614	219499522	promoter|chr2:219498614-219499522	promoter	GMPPA	219498864	TRUE	ENSG00000144591	TRUE	XY	204	0.489309	1	2.6514	1	1	3	TRUE	0.0104928	1.75014	0.0120936	0.0155881	1.64341	0.9810658626129478	0.953216	0.953216
chr2	219506539	219508297	genic|chr2:219506539-219508297	genic	ASIC4	219514169	TRUE	ENSG00000072182	FALSE	XY	6751	0.388997	0.126661	9.06619	4	1	2	FALSE	0.00627196	1.02645	0.00617769	0.0365839	0.406424	0.9783277249376056	0.9438242529846828	0.9438242529846828
chr2	219506539	219508297	genic|chr2:219506539-219508297	genic	GMPPA	219498864	TRUE	ENSG00000144591	FALSE	XY	8554	0.489309	0.115494	9.06619	2	1	2	TRUE	0.0104928	1.75014	0.0120936	0.00822935	0.150126	0.5465422228853798	0.430357	0.430357
chr2	219506539	219508297	genic|chr2:219506539-219508297	genic	SPEG	219434977	TRUE	ENSG00000072195	FALSE	XY	72441	0.354537	0.01442	9.06619	17	2	2	FALSE	0.0920592	16.0466	0.103555	0.0065599	0.0177729	0.2643003908922107	0.2142328396378186	0.2142328396378186
chr2	219508929	219510545	intergenic|chr2:219508929-219510545	intergenic	ASIC4	219514169	TRUE	ENSG00000072182	FALSE	XY	4432	0.388997	0.122022	6.4222	3	1	4	FALSE	0.00627196	1.02645	0.00617769	0.0390538	0.423605	0.9793408483015708	0.9468526330538732	0.9468526330538732
chr2	219508929	219510545	intergenic|chr2:219508929-219510545	intergenic	GMPPA	219498864	TRUE	ENSG00000144591	FALSE	XY	10873	0.489309	0.063992	6.4222	3	1	4	TRUE	0.0104928	1.75014	0.0120936	0.0143399	0.101064	0.4689974562974172	0.3707914930315492	0.3707914930315492
chr2	219508929	219510545	intergenic|chr2:219508929-219510545	intergenic	SPEG	219434977	TRUE	ENSG00000072195	FALSE	XY	74760	0.354537	0.00989	6.4222	18	2	4	FALSE	0.0920592	16.0466	0.103555	0.00867323	0.0130388	0.2319903556712989	0.187894	0.187894
chr2	219511492	219511992	intergenic|chr2:219511492-219511992	intergenic	ASIC4	219514169	TRUE	ENSG00000072182	FALSE	XY	2427	0.388997	0.032912	1.73218	2	1	4	FALSE	0.00627196	1.02645	0.00617769	0.0423621	0.126959	0.8414853491168143	0.6936926661361658	0.6936926661361658
chr2	219513664	219514650	promoter|chr2:219513664-219514650	promoter	ASIC4	219514169	TRUE	ENSG00000072182	TRUE	XY	12	0.388997	1	1.5879	1	1	3	FALSE	0.00627196	1.02645	0.00617769	0.0361222	3.1619	0.9987753235208704	0.9960555858323497	0.9960555858323497
chr2	219514658	219515158	promoter|chr2:219514658-219515158	promoter	ASIC4	219514169	TRUE	ENSG00000072182	TRUE	XY	739	0.388997	1	0.921337	1	1	3	FALSE	0.00627196	1.02645	0.00617769	0.0361222	3.1619	0.9987753235208704	0.9960555858323497	0.9960555858323497
chr2	219520304	219522562	genic|chr2:219520304-219522562	genic	ASIC4	219514169	TRUE	ENSG00000072182	FALSE	XY	7264	0.388997	0.057736	4.45456	2	1	1	FALSE	0.00627196	1.02645	0.00617769	0.0268804	0.135982	0.8231573641945034	0.6738887372167748	0.6738887372167748
chr2	219522659	219523159	genic|chr2:219522659-219523159	genic	ASIC4	219514169	TRUE	ENSG00000072182	FALSE	XY	8740	0.388997	0.029474	2.74835	3	1	1	FALSE	0.00627196	1.02645	0.00617769	0.0268804	0.0694185	0.6652210024558382	0.5265453938748272	0.5265453938748272
chr2	219529824	219530817	genic|chr2:219529824-219530817	genic	ASIC4	219514169	TRUE	ENSG00000072182	FALSE	XY	16151.5	0.388997	0.06477	11.3277	4	1	1	FALSE	0.00627196	1.02645	0.00617769	0.00581076	0.0779466	0.7319702049898734	0.5849371517795919	0.5849371517795919
chr2	219529824	219530817	genic|chr2:219529824-219530817	genic	CHPF	219543765	TRUE	ENSG00000123989	FALSE	XY	13444.5	0.981638	0.05485	11.3277	5	2	1	FALSE	0.0351978	5.80425	0.0387938	0.0207388	0.106221	0.4363384629819926	0.3457622976344474	0.3457622976344474
chr2	219529824	219530817	genic|chr2:219529824-219530817	genic	INHA	219572231	TRUE	ENSG00000123999	FALSE	XY	41910.5	0.371682	0.031757	11.3277	12	4	1	FALSE	0.0193971	3.44858	0.0230354	0.0156259	0.0522528	0.2822346164437672	0.2286172195932675	0.2286172195932675
chr2	219529824	219530817	genic|chr2:219529824-219530817	genic	OBSL1	219571546	TRUE	ENSG00000124006	FALSE	XY	41225.5	0.524816	0.03204	11.3277	12	3	1	FALSE	0.0789025	13.8386	0.0904141	0.015261	0.0521089	0.296045	0.2392881538899938	0.2392881538899938
chr2	219532169	219532887	genic|chr2:219532169-219532887	genic	ASIC4	219514169	TRUE	ENSG00000072182	FALSE	XY	18359	0.388997	0.008538	1.70256	5	1	1	FALSE	0.00627196	1.02645	0.00617769	0.0116075	0.0123597	0.2227783867598593	0.1800526247704911	0.1800526247704911
chr2	219541480	219541980	genic|chr2:219541480-219541980	genic	ASIC4	219514169	TRUE	ENSG00000072182	FALSE	XY	27561	0.388997	0.010412	3.14765	7	1	2	FALSE	0.00627196	1.02645	0.00617769	0.0162168	0.0174575	0.3524609134637887	0.2833231242796502	0.2833231242796502
chr2	219543160	219544255	promoter|chr2:219543160-219544255	promoter	CHPF	219543765	TRUE	ENSG00000123989	TRUE	XY	57.5	0.981638	1	32.1544	1	2	2	FALSE	0.0351978	5.80425	0.0387938	0.0134186	1.53363	0.9717396841668288	0.9257864166342208	0.9257864166342208
chr2	219543160	219544255	promoter|chr2:219543160-219544255	promoter	TMEM198	219544005	TRUE	ENSG00000188760	TRUE	XY	297.5	0.977497	1	32.1544	1	2	2	FALSE	0.0306568	5.05103	0.0341867	0.0168612	1.71146	0.9765686614741574	0.9380508483584612	0.9380508483584612
chr2	219551372	219551872	genic|chr2:219551372-219551872	genic	INHA	219572231	TRUE	ENSG00000123999	FALSE	XY	20609	0.371682	0.017911	3.08824	7	2	1	FALSE	0.0193971	3.44858	0.0230354	0.0157441	0.0295818	0.2657977376503396	0.2154373192247665	0.2154373192247665
chr2	219551372	219551872	genic|chr2:219551372-219551872	genic	OBSL1	219571546	TRUE	ENSG00000124006	FALSE	XY	19924	0.524816	0.018395	3.08824	7	1	1	FALSE	0.0789025	13.8386	0.0904141	0.0294359	0.0470008	0.5611453466356028	0.4418735402721203	0.4418735402721203
chr2	219552206	219552970	genic|chr2:219552206-219552970	genic	ASIC4	219514169	TRUE	ENSG00000072182	FALSE	XY	38419	0.388997	0.045855	19.4805	10	3	1	FALSE	0.00627196	1.02645	0.00617769	0.00661322	0.056613	0.3660932097582007	0.2936268890302109	0.2936268890302109
chr2	219552206	219552970	genic|chr2:219552206-219552970	genic	CHPF	219543765	TRUE	ENSG00000123989	FALSE	XY	8823	0.981638	0.145204	19.4805	2	2	1	FALSE	0.0351978	5.80425	0.0387938	0.0148093	0.23278	0.6373763160350342	0.5025847304854492	0.5025847304854492
chr2	219552206	219552970	genic|chr2:219552206-219552970	genic	INHA	219572231	TRUE	ENSG00000123999	FALSE	XY	19643	0.371682	0.118679	19.4805	6	2	1	FALSE	0.0193971	3.44858	0.0230354	0.0157441	0.19601	0.8526701888451773	0.7061322338149277	0.7061322338149277
chr2	219552206	219552970	genic|chr2:219552206-219552970	genic	OBSL1	219571546	TRUE	ENSG00000124006	FALSE	XY	18958	0.524816	0.122094	19.4805	6	1	1	FALSE	0.0789025	13.8386	0.0904141	0.0294359	0.311961	0.9592539618749968	0.8970279715286015	0.8970279715286015
chr2	219552206	219552970	genic|chr2:219552206-219552970	genic	SLC4A3	219627569	TRUE	ENSG00000114923	FALSE	XY	74981	0.603283	0.039974	19.4805	12	4	1	FALSE	0.141007	25.0631	0.15617	0.025325	0.0895955	0.3576078817590686	0.28728	0.28728
chr2	219552206	219552970	genic|chr2:219552206-219552970	genic	SPEG	219434977	TRUE	ENSG00000072195	FALSE	XY	117611	0.354537	0.018862	19.4805	30	5	1	FALSE	0.0920592	16.0466	0.103555	0.0249741	0.0418062	0.2565768377094914	0.2080995454940623	0.2080995454940623
chr2	219552206	219552970	genic|chr2:219552206-219552970	genic	STK11IP	219597850	TRUE	ENSG00000144589	FALSE	XY	45262	0.703473	0.065971	19.4805	9	3	1	FALSE	0.0261271	4.27565	0.0293702	-0.00138687	0.0631187	0.2672922459214322	0.2166230319263965	0.2166230319263965
chr2	219552206	219552970	genic|chr2:219552206-219552970	genic	TMEM198	219544005	TRUE	ENSG00000188760	FALSE	XY	8583	0.977497	0.148956	19.4805	2	2	1	FALSE	0.0306568	5.05103	0.0341867	0.00209271	0.159229	0.486254	0.3836153595608431	0.3836153595608431
chr2	219558036	219558536	genic|chr2:219558036-219558536	genic	OBSL1	219571546	TRUE	ENSG00000124006	FALSE	XY	13260	0.524816	0.010371	1.14745	5	1	3	FALSE	0.0789025	13.8386	0.0904141	0.0106876	0.0145795	0.2348302860780135	0.1902875151636127	0.1902875151636127
chr2	219560329	219560829	genic|chr2:219560329-219560829	genic	OBSL1	219571546	TRUE	ENSG00000124006	FALSE	XY	10967	0.524816	0.010202	0.929268	4	1	3	FALSE	0.0789025	13.8386	0.0904141	0.0201697	0.0194018	0.2724784761817772	0.2208109154771304	0.2208109154771304
chr2	219562118	219562837	genic|chr2:219562118-219562837	genic	OBSL1	219571546	TRUE	ENSG00000124006	FALSE	XY	9068.5	0.524816	0.013345	1.00051	2	1	3	FALSE	0.0789025	13.8386	0.0904141	0.0194442	0.0247991	0.262548	0.2127927010012531	0.2127927010012531
chr2	219570369	219571799	promoter|chr2:219570369-219571799	promoter	INHA	219572231	TRUE	ENSG00000123999	TRUE	XY	1147	0.371682	1	7.79478	1	2	1	FALSE	0.0193971	3.44858	0.0230354	0.00792168	1.28718	0.982879	0.9591257706984316	0.9591257706984316
chr2	219570369	219571799	promoter|chr2:219570369-219571799	promoter	OBSL1	219571546	TRUE	ENSG00000124006	TRUE	XY	462	0.524816	1	7.79478	1	1	1	FALSE	0.0789025	13.8386	0.0904141	0.0235542	2.11836	0.9960782437270124	0.992172	0.992172
chr2	219571981	219572481	promoter|chr2:219571981-219572481	promoter	INHA	219572231	TRUE	ENSG00000123999	TRUE	XY	0	0.371682	1	0.925168	0	1	2	FALSE	0.0193971	3.44858	0.0230354	0	1	0.9181751061334829	0.7976765473986914	0.7976765473986914
chr2	219571981	219572481	promoter|chr2:219571981-219572481	promoter	OBSL1	219571546	TRUE	ENSG00000124006	TRUE	XY	685	0.524816	1	0.925168	1	2	2	FALSE	0.0789025	13.8386	0.0904141	0	1	0.9679825740992332	0.9181392854318574	0.9181392854318574
chr2	219576520	219577762	intergenic|chr2:219576520-219577762	intergenic	INHA	219572231	TRUE	ENSG00000123999	FALSE	XY	4910	0.371682	0.035927	1.45235	1	1	1	FALSE	0.0193971	3.44858	0.0230354	-0.00206834	0.0336352	0.3006793975028935	0.2429992299081952	0.2429992299081952
chr2	219576520	219577762	intergenic|chr2:219576520-219577762	intergenic	OBSL1	219571546	TRUE	ENSG00000124006	FALSE	XY	5595	0.524816	0.031765	1.45235	2	2	1	FALSE	0.0789025	13.8386	0.0904141	0.0173608	0.0552371	0.2495246031919953	0.2024402139348087	0.2024402139348087
chr2	219597161	219598348	promoter|chr2:219597161-219598348	promoter	STK11IP	219597850	TRUE	ENSG00000144589	TRUE	XY	95.5	0.703473	1	7.90279	1	1	0	FALSE	0.0261271	4.27565	0.0293702	-0.00280299	0.914546	0.9529058013782302	0.8807455959040655	0.8807455959040655
chr2	219627319	219628262	promoter|chr2:219627319-219628262	promoter	SLC4A3	219627569	TRUE	ENSG00000114923	TRUE	XY	221.5	0.603283	1	4.8187	1	1	1	FALSE	0.141007	25.0631	0.15617	0.0174614	1.74451	0.9937565329861184	0.9884286562659834	0.9884286562659834
chr2	219628329	219628991	genic|chr2:219628329-219628991	genic	SLC4A3	219627569	TRUE	ENSG00000114923	FALSE	XY	1091	0.603283	0.056733	1.72686	2	1	1	FALSE	0.141007	25.0631	0.15617	0.0174614	0.0989714	0.6485798711923281	0.5122427955308801	0.5122427955308801
chr2	219641638	219643357	genic|chr2:219641638-219643357	genic	INHA	219572231	TRUE	ENSG00000123999	FALSE	XY	70266.5	0.371682	0.026942	16.3151	9	3	2	FALSE	0.0193971	3.44858	0.0230354	0.00932037	0.03626	0.2560443374300173	0.2076876828939012	0.2076876828939012
chr2	219641638	219643357	genic|chr2:219641638-219643357	genic	OBSL1	219571546	TRUE	ENSG00000124006	FALSE	XY	70951.5	0.524816	0.026463	16.3151	10	4	2	FALSE	0.0789025	13.8386	0.0904141	0.0242704	0.0573524	0.2503403286153636	0.2030758399189357	0.2030758399189357
chr2	219641638	219643357	genic|chr2:219641638-219643357	genic	SLC4A3	219627569	TRUE	ENSG00000114923	FALSE	XY	14928.5	0.603283	0.174852	16.3151	4	1	2	FALSE	0.141007	25.0631	0.15617	0.0214298	0.346153	0.9576949453139092	0.8934186715974765	0.8934186715974765
chr2	219641638	219643357	genic|chr2:219641638-219643357	genic	STK11IP	219597850	TRUE	ENSG00000144589	FALSE	XY	44647.5	0.703473	0.05603	16.3151	7	2	2	FALSE	0.0261271	4.27565	0.0293702	0.0158223	0.0927702	0.5349935325217532	0.421372	0.421372
chr2	219643700	219644222	intergenic|chr2:219643700-219644222	intergenic	SLC4A3	219627569	TRUE	ENSG00000114923	FALSE	XY	16392	0.603283	0.013086	1.34377	5	1	2	FALSE	0.141007	25.0631	0.15617	0.00864851	0.0172388	0.2299713018663009	0.1863047670629492	0.1863047670629492
chr2	219644741	219645483	intergenic|chr2:219644741-219645483	intergenic	SLC4A3	219627569	TRUE	ENSG00000114923	FALSE	XY	17543	0.603283	0.026928	2.96413	6	1	2	FALSE	0.141007	25.0631	0.15617	0.00464123	0.0312206	0.4005471953659684	0.319367	0.319367
chr2	221570402	221574433	promoter|chr2:221570402-221574433	promoter	EPHA4	221572358	TRUE	ENSG00000116106	TRUE	XY	59.5	0.831767	1	47.1455	1	1	0	FALSE	0.618047	169.83	0.450971	0.0588542	6.5248	0.998019	0.9949762437294828	0.9949762437294828
chr2	222290270	222291862	genic|chr2:222290270-222291862	genic	SGPP2	222424506	TRUE	ENSG00000163082	FALSE	XY	133440	0.405631	0.018208	5.3868	14	3	2	FALSE	0.032316	5.69348	0.0342914	0.0156437	0.0299763	0.234402	0.1899317948881873	0.1899317948881873
chr2	222304625	222307505	genic|chr2:222304625-222307505	genic	SGPP2	222424506	TRUE	ENSG00000163082	FALSE	XY	118441	0.405631	0.032104	8.4061	7	1	3	FALSE	0.032316	5.69348	0.0342914	0.0168517	0.054928	0.71268	0.5680933995341739	0.5680933995341739
chr2	222310806	222312059	intergenic|chr2:222310806-222312059	intergenic	SGPP2	222424506	TRUE	ENSG00000163082	FALSE	XY	113074	0.405631	0.009522	2.37768	6	1	2	FALSE	0.032316	5.69348	0.0342914	0.0124575	0.0141627	0.2798922595432515	0.2267257405916936	0.2267257405916936
chr2	222312165	222313498	intergenic|chr2:222312165-222313498	intergenic	SGPP2	222424506	TRUE	ENSG00000163082	FALSE	XY	111674	0.405631	0.012901	3.18062	5	1	1	FALSE	0.032316	5.69348	0.0342914	0.0124575	0.0191885	0.303781	0.2455059050249257	0.2455059050249257
chr2	222317928	222320893	intergenic|chr2:222317928-222320893	intergenic	SGPP2	222424506	TRUE	ENSG00000163082	FALSE	XY	105096	0.405631	0.101664	23.5521	4	1	0	FALSE	0.032316	5.69348	0.0342914	0.0423367	0.391855	0.9415418192444828	0.8515536222883661	0.8515536222883661
chr2	222381737	222382237	intergenic|chr2:222381737-222382237	intergenic	SGPP2	222424506	TRUE	ENSG00000163082	FALSE	XY	42519	0.405631	0.005128	0.470236	3	1	2	FALSE	0.032316	5.69348	0.0342914	0.0386671	0.017584	0.2576109686234376	0.2089259278724492	0.2089259278724492
chr2	222382351	222382851	intergenic|chr2:222382351-222382851	intergenic	SGPP2	222424506	TRUE	ENSG00000163082	FALSE	XY	41905	0.405631	0.019204	1.73484	2	1	2	FALSE	0.032316	5.69348	0.0342914	0.0386671	0.0658509	0.619681	0.4883176557661227	0.4883176557661227
chr2	222424256	222425796	promoter|chr2:222424256-222425796	promoter	SGPP2	222424506	TRUE	ENSG00000163082	TRUE	XY	520	0.405631	1	2.45103	1	1	0	FALSE	0.032316	5.69348	0.0342914	0.0513436	5.13592	0.9984978725719592	0.9956283763680356	0.9956283763680356
chr2	222433852	222434687	genic|chr2:222433852-222434687	genic	SGPP2	222424506	TRUE	ENSG00000163082	FALSE	XY	9763.5	0.405631	0.022579	0.458803	2	1	0	FALSE	0.032316	5.69348	0.0342914	0.0162073	0.037846	0.2250436259288651	0.182041	0.182041
chr2	222448179	222449338	genic|chr2:222448179-222449338	genic	SGPP2	222424506	TRUE	ENSG00000163082	FALSE	XY	24252.5	0.405631	0.020272	1.04594	3	1	0	FALSE	0.032316	5.69348	0.0342914	0.0257846	0.0461069	0.3182580854361267	0.2571002792555184	0.2571002792555184
chr2	222493586	222494833	genic|chr2:222493586-222494833	genic	SGPP2	222424506	TRUE	ENSG00000163082	FALSE	XY	69703.5	0.405631	0.025286	3.84682	5	1	0	FALSE	0.032316	5.69348	0.0342914	0.0137532	0.0391949	0.3237191160908139	0.2612361972777859	0.2612361972777859
chr2	222561783	222563544	genic|chr2:222561783-222563544	genic	SGPP2	222424506	TRUE	ENSG00000163082	FALSE	XY	138158	0.405631	0.034744	10.6515	9	1	1	FALSE	0.032316	5.69348	0.0342914	0.0394186	0.122026	0.8876106502522122	0.7507540757334088	0.7507540757334088
chr2	222563863	222564967	intergenic|chr2:222563863-222564967	intergenic	SGPP2	222424506	TRUE	ENSG00000163082	FALSE	XY	139909	0.405631	0.009708	3.01499	10	1	2	FALSE	0.032316	5.69348	0.0342914	0.000767265	0.0099483	0.2643386549209207	0.2142648427186324	0.2142648427186324
chr2	222569208	222570627	intergenic|chr2:222569208-222570627	intergenic	SGPP2	222424506	TRUE	ENSG00000163082	FALSE	XY	145412	0.405631	0.012906	4.16957	11	1	2	FALSE	0.032316	5.69348	0.0342914	0.0265018	0.0300323	0.5562881298980082	0.4381155565964318	0.4381155565964318
chr2	222606288	222606788	genic|chr2:222606288-222606788	genic	SGPP2	222424506	TRUE	ENSG00000163082	FALSE	XY	182032	0.405631	0.008666	3.52383	16	1	2	FALSE	0.032316	5.69348	0.0342914	0.016591	0.0147043	0.3960252898677363	0.3155837959881128	0.3155837959881128
chr2	222608881	222609712	genic|chr2:222608881-222609712	genic	SGPP2	222424506	TRUE	ENSG00000163082	FALSE	XY	184790	0.405631	0.006676	2.75685	17	1	3	FALSE	0.032316	5.69348	0.0342914	-0.00286946	0.00609259	0.2570564232922058	0.2084768647793717	0.2084768647793717
chr2	222613447	222614566	genic|chr2:222613447-222614566	genic	SGPP2	222424506	TRUE	ENSG00000163082	FALSE	XY	189500	0.405631	0.00751	3.18241	19	1	2	FALSE	0.032316	5.69348	0.0342914	0.0131996	0.0114374	0.3584785814374713	0.2879200023152395	0.2879200023152395
chr2	222655594	222657247	promoter|chr2:222655594-222657247	promoter	FARSB	222656355	TRUE	ENSG00000116120	TRUE	XY	65.5	0.859481	1	17.3061	1	1	0	TRUE	0.392855	78.8817	0.372127	0.0167065	1.70304	0.9217689389432132	0.8055141272383486	0.8055141272383486
chr2	222860727	222861494	promoter|chr2:222860727-222861494	promoter	ACSL3	222861013	TRUE	ENSG00000123983	TRUE	XY	97.5	0.79811	1	9.94177	1	1	1	TRUE	0.468811	97.7492	0.424114	0.0314904	2.72798	0.9845780068324648	0.9646160031343451	0.9646160031343451
chr2	222861625	222862597	genic|chr2:222861625-222862597	genic	ACSL3	222861013	TRUE	ENSG00000123983	FALSE	XY	1098	0.79811	0.204754	3.81132	2	1	1	TRUE	0.468811	97.7492	0.424114	0.0314904	0.558564	0.8560786879600039	0.7106186618141104	0.7106186618141104
chr2	223225216	223225716	intergenic|chr2:223225216-223225716	intergenic	AP1S3	223837602	TRUE	ENSG00000152056	FALSE	XY	612136	0.462228	0.008802	10.113	24	2	1	FALSE	0.0667209	12.4651	0.0742893	0.0235179	0.0186243	0.2360008139354003	0.1912279679978152	0.1912279679978152
chr2	223225216	223225716	intergenic|chr2:223225216-223225716	intergenic	SCG2	223602499	TRUE	ENSG00000171951	FALSE	XY	377033	0.428791	0.006824	10.113	15	1	1	FALSE	0.155364	31.2292	0.14549	0.0345979	0.0205537	0.4352000635621459	0.344795	0.344795
chr2	223487351	223487851	intergenic|chr2:223487351-223487851	intergenic	SCG2	223602499	TRUE	ENSG00000171951	FALSE	XY	114898	0.428791	0.003752	1.64641	11	1	2	FALSE	0.155364	31.2292	0.14549	0.0492996	0.0180547	0.3915725338523838	0.3124066078927363	0.3124066078927363
chr2	223491523	223492193	intergenic|chr2:223491523-223492193	intergenic	SCG2	223602499	TRUE	ENSG00000171951	FALSE	XY	110641	0.428791	0.00575	2.42734	10	1	2	FALSE	0.155364	31.2292	0.14549	0.0646531	0.0451331	0.66342	0.5247841957731527	0.5247841957731527
chr2	223537098	223538004	intergenic|chr2:223537098-223538004	intergenic	SCG2	223602499	TRUE	ENSG00000171951	FALSE	XY	64948	0.428791	0.005475	1.33953	7	1	2	FALSE	0.155364	31.2292	0.14549	0.0599561	0.0370001	0.5564595601243718	0.4383095170442104	0.4383095170442104
chr2	223542486	223542986	intergenic|chr2:223542486-223542986	intergenic	SCG2	223602499	TRUE	ENSG00000171951	FALSE	XY	59763	0.428791	0.009537	2.14273	5	1	2	FALSE	0.155364	31.2292	0.14549	0.0408882	0.0351013	0.4973616498564597	0.3922931433730595	0.3922931433730595
chr2	223585216	223586099	intergenic|chr2:223585216-223586099	intergenic	SCG2	223602499	TRUE	ENSG00000171951	FALSE	XY	16841.5	0.428791	0.01105	0.67845	4	1	1	FALSE	0.155364	31.2292	0.14549	0.0308192	0.0295062	0.3846310295631268	0.3070419513714129	0.3070419513714129
chr2	223586149	223586943	intergenic|chr2:223586149-223586943	intergenic	SCG2	223602499	TRUE	ENSG00000171951	FALSE	XY	15953	0.428791	0.012207	0.709064	3	1	1	FALSE	0.155364	31.2292	0.14549	0.0308192	0.0325957	0.3818177199328343	0.3050839594705472	0.3050839594705472
chr2	223600011	223600511	genic|chr2:223600011-223600511	genic	SCG2	223602499	TRUE	ENSG00000171951	FALSE	XY	2238	0.428791	0.156344	2.7677	2	1	1	FALSE	0.155364	31.2292	0.14549	0.0196099	0.292073	0.93705	0.8407726808942573	0.8407726808942573
chr2	223601899	223602749	promoter|chr2:223601899-223602749	promoter	SCG2	223602499	TRUE	ENSG00000171951	TRUE	XY	175	0.428791	1	2.02406	1	1	3	FALSE	0.155364	31.2292	0.14549	0.0529173	5.40007	0.9994650042486004	0.9971111476951672	0.9971111476951672
chr2	223606403	223606903	intergenic|chr2:223606403-223606903	intergenic	SCG2	223602499	TRUE	ENSG00000171951	FALSE	XY	4154	0.428791	0.042267	0.748247	1	1	2	FALSE	0.155364	31.2292	0.14549	0.0281195	0.103559	0.6881476436160586	0.5469052732907308	0.5469052732907308
chr2	223606939	223608327	intergenic|chr2:223606939-223608327	intergenic	AP1S3	223837602	TRUE	ENSG00000152056	FALSE	XY	229969	0.462228	0.012638	5.32734	8	1	2	FALSE	0.0667209	12.4651	0.0742893	0.0214637	0.0250464	0.4290567413421695	0.3405347385967289	0.3405347385967289
chr2	223606939	223608327	intergenic|chr2:223606939-223608327	intergenic	SCG2	223602499	TRUE	ENSG00000171951	FALSE	XY	5134	0.428791	0.292894	5.32734	2	1	2	FALSE	0.155364	31.2292	0.14549	0.0281195	0.717624	0.9871149596048788	0.9720359946744072	0.9720359946744072
chr2	223612960	223613460	intergenic|chr2:223612960-223613460	intergenic	AP1S3	223837602	TRUE	ENSG00000152056	FALSE	XY	224392	0.462228	0.012296	5.05436	7	1	1	FALSE	0.0667209	12.4651	0.0742893	0.0208152	0.0238701	0.3702410354575621	0.2967788587327778	0.2967788587327778
chr2	223612960	223613460	intergenic|chr2:223612960-223613460	intergenic	SCG2	223602499	TRUE	ENSG00000171951	FALSE	XY	10711	0.428791	0.130856	5.05436	3	1	1	FALSE	0.155364	31.2292	0.14549	0.0372907	0.42945	0.972004	0.9264447789231712	0.9264447789231712
chr2	223794807	223795755	genic|chr2:223794807-223795755	genic	AP1S3	223837602	TRUE	ENSG00000152056	FALSE	XY	42321	0.462228	0.014676	1.09273	3	1	1	FALSE	0.0667209	12.4651	0.0742893	0.0156208	0.0241439	0.2818147926561123	0.2282708064444841	0.2282708064444841
chr2	223797084	223798560	genic|chr2:223797084-223798560	genic	AP1S3	223837602	TRUE	ENSG00000152056	FALSE	XY	39780	0.462228	0.032287	2.25632	2	1	1	FALSE	0.0667209	12.4651	0.0742893	0.0189215	0.0590078	0.5198816880250083	0.4091549120207736	0.4091549120207736
chr2	223818674	223819708	genic|chr2:223818674-223819708	genic	AP1S3	223837602	TRUE	ENSG00000152056	FALSE	XY	18411	0.462228	0.082539	2.62027	1	1	0	FALSE	0.0667209	12.4651	0.0742893	0.0174345	0.143867	0.5780858437960932	0.4546508064731227	0.4546508064731227
chr2	223837172	223838568	promoter|chr2:223837172-223838568	promoter	AP1S3	223837602	TRUE	ENSG00000152056	TRUE	XY	268	0.462228	1	2.70251	1	1	0	FALSE	0.0667209	12.4651	0.0742893	0.0159607	1.66304	0.9882812874642032	0.975166	0.975166
chr2	223944206	223945637	promoter|chr2:223944206-223945637	promoter	WDFY1	223945387	TRUE	ENSG00000085449	TRUE	XY	465.5	0.611636	1	7.15504	1	1	0	TRUE	0.151586	28.9105	0.16151	0.0315549	2.73359	0.9736048459350968	0.9300022839965058	0.9300022839965058
chr2	223957114	223957918	promoter|chr2:223957114-223957918	promoter	MRPL44	223957403	TRUE	ENSG00000135900	TRUE	XY	113	0.600263	1	4.67997	1	1	0	TRUE	0.10109	17.3906	0.108371	0.0112622	1.43177	0.9251926787921982	0.81353	0.81353
chr2	224038410	224040398	promoter|chr2:224038410-224040398	promoter	SERPINE2	224039319	TRUE	ENSG00000135919	TRUE	XY	85	0.752034	1	12.887	1	1	0	FALSE	0.229579	45.4445	0.219674	0.0705741	9.47931	0.9990548730378708	0.9964619194415127	0.9964619194415127
chr2	224322311	224323338	intergenic|chr2:224322311-224323338	intergenic	SERPINE2	224039319	TRUE	ENSG00000135919	FALSE	XY	283506	0.752034	0.005943	6.45202	10	1	0	FALSE	0.229579	45.4445	0.219674	0.0887173	0.100437	0.6008723329785461	0.4734776161946938	0.4734776161946938
chr2	224333753	224336417	intergenic|chr2:224333753-224336417	intergenic	SERPINE2	224039319	TRUE	ENSG00000135919	FALSE	XY	295766	0.752034	0.010929	12.3901	12	1	1	FALSE	0.229579	45.4445	0.219674	0.0576746	0.0686788	0.673143	0.5338674119086579	0.5338674119086579
chr2	224584682	224585805	promoter|chr2:224584682-224585805	promoter	CUL3	224585397	TRUE	ENSG00000036257	TRUE	XY	153.5	0.974819	1	28.3999	1	1	0	FALSE	0.652	144.877	0.542537	0.0300877	2.60872	0.9889009385004404	0.9767215273011336	0.9767215273011336
chr2	224628226	224629230	intergenic|chr2:224628226-224629230	intergenic	DOCK10	225042613	TRUE	ENSG00000135905	FALSE	XY	413885	0.387755	0.005444	3.20677	12	1	1	FALSE	0.0653574	14.0823	0.0568557	0.0121168	0.00800977	0.2337018795703772	0.1893041865041566	0.1893041865041566
chr2	224983079	224983579	genic|chr2:224983079-224983579	genic	DOCK10	225042613	TRUE	ENSG00000135905	FALSE	XY	59284	0.387755	0.006478	0.521422	4	1	2	FALSE	0.0653574	14.0823	0.0568557	0.0497106	0.0315833	0.4588671899194302	0.3625407140305431	0.3625407140305431
chr2	224983664	224984421	genic|chr2:224983664-224984421	genic	DOCK10	225042613	TRUE	ENSG00000135905	FALSE	XY	58570.5	0.387755	0.057594	4.57895	3	1	2	FALSE	0.0653574	14.0823	0.0568557	0.0497106	0.280798	0.954827	0.8859069940046663	0.8859069940046663
chr2	225040057	225042885	promoter|chr2:225040057-225042885	promoter	DOCK10	225042613	TRUE	ENSG00000135905	TRUE	XY	1142	0.387755	1	2.52983	1	1	0	FALSE	0.0653574	14.0823	0.0568557	0.0642365	7.74571	0.9992907441616432	0.996772	0.996772
chr2	225206999	225207746	intergenic|chr2:225206999-225207746	intergenic	DOCK10	225042613	TRUE	ENSG00000135905	FALSE	XY	164760	0.387755	0.015509	3.55661	5	1	1	FALSE	0.0653574	14.0823	0.0568557	-0.0057337	0.0129189	0.2307903556602497	0.1869130167282633	0.1869130167282633
chr2	225206999	225207746	intergenic|chr2:225206999-225207746	intergenic	NYAP2	225400885	TRUE	ENSG00000144460	FALSE	XY	193512	0.455604	0.006126	3.55661	12	1	1	FALSE	0.764455	194.605	0.558086	0.0210334	0.0119754	0.2693489972139404	0.2183087105715406	0.2183087105715406
chr2	225293596	225294096	intergenic|chr2:225293596-225294096	intergenic	DOCK10	225042613	TRUE	ENSG00000135905	FALSE	XY	251233	0.387755	0.027196	9.60735	7	1	2	FALSE	0.0653574	14.0823	0.0568557	-0.0140564	0.0173764	0.3519911182260929	0.2829459725739937	0.2829459725739937
chr2	225293596	225294096	intergenic|chr2:225293596-225294096	intergenic	NYAP2	225400885	TRUE	ENSG00000144460	FALSE	XY	107039	0.455604	0.030347	9.60735	10	1	2	FALSE	0.764455	194.605	0.558086	0.0329543	0.0867396	0.8308022214510039	0.6820519492090835	0.6820519492090835
chr2	225296909	225297409	intergenic|chr2:225296909-225297409	intergenic	DOCK10	225042613	TRUE	ENSG00000135905	FALSE	XY	254546	0.387755	0.012435	4.45218	8	1	1	FALSE	0.0653574	14.0823	0.0568557	0.0115951	0.0179939	0.3483283975321845	0.2800871183952532	0.2800871183952532
chr2	225296909	225297409	intergenic|chr2:225296909-225297409	intergenic	NYAP2	225400885	TRUE	ENSG00000144460	FALSE	XY	103726	0.455604	0.014523	4.45218	9	1	1	FALSE	0.764455	194.605	0.558086	0.044745	0.060443	0.7049577956686586	0.5613637972782777	0.5613637972782777
chr2	225309467	225309967	intergenic|chr2:225309467-225309967	intergenic	DOCK10	225042613	TRUE	ENSG00000135905	FALSE	XY	267104	0.387755	0.005408	2.0342	10	1	1	FALSE	0.0653574	14.0823	0.0568557	0.0491916	0.025934	0.4787511062129499	0.378155	0.378155
chr2	225309467	225309967	intergenic|chr2:225309467-225309967	intergenic	NYAP2	225400885	TRUE	ENSG00000144460	FALSE	XY	91168	0.455604	0.007573	2.0342	7	1	1	FALSE	0.764455	194.605	0.558086	0.0524611	0.0403044	0.541291	0.4262967506955079	0.4262967506955079
chr2	225399451	225401414	promoter|chr2:225399451-225401414	promoter	NYAP2	225400885	TRUE	ENSG00000144460	TRUE	XY	452.5	0.455604	1	4.36595	1	1	1	FALSE	0.764455	194.605	0.558086	0.0607147	6.92338	0.9995526459078116	0.9973235602065104	0.9973235602065104
chr2	225402289	225402789	genic|chr2:225402289-225402789	genic	NYAP2	225400885	TRUE	ENSG00000144460	FALSE	XY	1654	0.455604	0.059836	0.821716	1	1	1	FALSE	0.764455	194.605	0.558086	0.0283315	0.147599	0.7647180167466703	0.6153678109068463	0.6153678109068463
chr2	225412598	225413687	genic|chr2:225412598-225413687	genic	NYAP2	225400885	TRUE	ENSG00000144460	FALSE	XY	12257.5	0.455604	0.038899	1.33817	2	1	2	FALSE	0.764455	194.605	0.558086	0.0217463	0.0777889	0.6523852433229774	0.5154886889373499	0.5154886889373499
chr2	225413742	225414242	genic|chr2:225413742-225414242	genic	NYAP2	225400885	TRUE	ENSG00000144460	FALSE	XY	13107	0.455604	0.074115	2.73077	3	1	2	FALSE	0.764455	194.605	0.558086	0.0217463	0.148213	0.8636779944552504	0.7207132733070474	0.7207132733070474
chr2	225416982	225417735	genic|chr2:225416982-225417735	genic	NYAP2	225400885	TRUE	ENSG00000144460	FALSE	XY	16473.5	0.455604	0.019034	0.886344	4	1	2	FALSE	0.764455	194.605	0.558086	-0.00542982	0.0160095	0.2443463575699317	0.198079	0.198079
chr2	225429142	225429642	genic|chr2:225429142-225429642	genic	NYAP2	225400885	TRUE	ENSG00000144460	FALSE	XY	28507	0.455604	0.012359	1.00918	5	1	3	FALSE	0.764455	194.605	0.558086	0.0298563	0.0320042	0.469884	0.3714452935997062	0.3714452935997062
chr2	225429665	225430165	genic|chr2:225429665-225430165	genic	DOCK10	225042613	TRUE	ENSG00000135905	FALSE	XY	387302	0.387755	0.019138	10.5328	22	2	3	FALSE	0.0653574	14.0823	0.0568557	0.0109827	0.0271583	0.3993550974105523	0.318482	0.318482
chr2	225429665	225430165	genic|chr2:225429665-225430165	genic	NYAP2	225400885	TRUE	ENSG00000144460	FALSE	XY	29030	0.455604	0.12661	10.5328	6	1	3	FALSE	0.764455	194.605	0.558086	0.0298563	0.327863	0.9725844456450996	0.9278200576144796	0.9278200576144796
chr2	225430287	225430787	genic|chr2:225430287-225430787	genic	NYAP2	225400885	TRUE	ENSG00000144460	FALSE	XY	29652	0.455604	0.009944	0.845388	7	1	3	FALSE	0.764455	194.605	0.558086	0.0298563	0.0257505	0.4420697250791582	0.3500191994719593	0.3500191994719593
chr2	225430996	225432007	genic|chr2:225430996-225432007	genic	NYAP2	225400885	TRUE	ENSG00000144460	FALSE	XY	30616.5	0.455604	0.020972	1.84239	8	1	3	FALSE	0.764455	194.605	0.558086	-0.0148375	0.0130702	0.2843417586292713	0.2302026948908449	0.2302026948908449
chr2	225491435	225492263	genic|chr2:225491435-225492263	genic	NYAP2	225400885	TRUE	ENSG00000144460	FALSE	XY	90964	0.455604	0.003925	1.05192	12	1	1	FALSE	0.764455	194.605	0.558086	0.0303494	0.010325	0.2436604060508552	0.1974898141998164	0.1974898141998164
chr2	225495604	225496656	genic|chr2:225495604-225496656	genic	NYAP2	225400885	TRUE	ENSG00000144460	FALSE	XY	95245	0.455604	0.006051	1.69974	13	1	1	FALSE	0.764455	194.605	0.558086	0.0287823	0.0151421	0.326086	0.2630178521966105	0.2630178521966105
chr2	225502454	225503985	genic|chr2:225502454-225503985	genic	NYAP2	225400885	TRUE	ENSG00000144460	FALSE	XY	102334	0.455604	0.012453	3.76503	14	1	1	FALSE	0.764455	194.605	0.558086	0.0458252	0.0536432	0.7138439681792249	0.5690496164767022	0.5690496164767022
chr2	225507999	225508905	genic|chr2:225507999-225508905	genic	NYAP2	225400885	TRUE	ENSG00000144460	FALSE	XY	107567	0.455604	0.003927	1.24954	15	1	1	FALSE	0.764455	194.605	0.558086	0.0293869	0.0100182	0.2594799214562341	0.2103964132125779	0.2103964132125779
chr2	225525682	225527436	genic|chr2:225525682-225527436	genic	NYAP2	225400885	TRUE	ENSG00000144460	FALSE	XY	125674	0.455604	0.011541	4.30663	16	1	0	FALSE	0.764455	194.605	0.558086	0.0555446	0.067765	0.6265642116912086	0.4937500185117591	0.4937500185117591
chr2	226295460	226296231	intergenic|chr2:226295460-226296231	intergenic	NYAP2	225400885	TRUE	ENSG00000144460	FALSE	XY	894960	0.455604	0.004334	12.0783	43	1	1	FALSE	0.764455	194.605	0.558086	0.038118	0.0146035	0.4571434898908534	0.361218	0.361218
chr2	226312620	226313496	intergenic|chr2:226312620-226313496	intergenic	NYAP2	225400885	TRUE	ENSG00000144460	FALSE	XY	912173	0.455604	0.002199	6.25028	46	1	1	FALSE	0.764455	194.605	0.558086	0.0182715	0.0039365	0.2460530302513373	0.1994838412431809	0.1994838412431809
chr2	226791160	226792590	genic|chr2:226791160-226792590	genic	COL4A4	227164559	TRUE	ENSG00000081052	FALSE	XY	372684	0.352345	0.054678	28.2081	15	4	0	FALSE	0.0132464	2.66582	0.014973	0.00834451	0.0713353	0.2461459897433316	0.1995611709608752	0.1995611709608752
chr2	226791160	226792590	genic|chr2:226791160-226792590	genic	IRS1	226798790	TRUE	ENSG00000169047	FALSE	XY	6915	0.539818	0.333523	28.2081	1	1	0	FALSE	0.16624	31.9308	0.171143	0.00964804	0.453585	0.8879836925042078	0.7513825664641756	0.7513825664641756
chr2	226791160	226792590	genic|chr2:226791160-226792590	genic	NYAP2	225400885	TRUE	ENSG00000144460	FALSE	XY	1390990	0.455604	0.006443	28.2081	62	1	0	FALSE	0.764455	194.605	0.558086	0.0234445	0.013601	0.2949831194427131	0.2384535596901629	0.2384535596901629
chr2	226791160	226792590	genic|chr2:226791160-226792590	genic	RHBDD1	226835914	TRUE	ENSG00000144468	FALSE	XY	44039	0.76309	0.154585	28.2081	5	2	0	TRUE	0.175704	35.239	0.174179	0.0382262	0.522679	0.5974840858656577	0.4700513874579428	0.4700513874579428
chr2	226798338	226799539	promoter|chr2:226798338-226799539	promoter	IRS1	226798790	TRUE	ENSG00000169047	TRUE	XY	148.5	0.539818	1	5.12746	1	1	2	FALSE	0.16624	31.9308	0.171143	0.0299483	2.59715	0.9974803842724784	0.9942275161124714	0.9942275161124714
chr2	226799594	226800094	intergenic|chr2:226799594-226800094	intergenic	COL4A3	227164564	TRUE	ENSG00000169031	FALSE	XY	364720	0.352102	0.02531	12.7718	13	3	2	FALSE	0.0257064	5.06579	0.0286896	0.0231304	0.0528965	0.4248184028739832	0.3374248143529692	0.3374248143529692
chr2	226799594	226800094	intergenic|chr2:226799594-226800094	intergenic	COL4A4	227164559	TRUE	ENSG00000081052	FALSE	XY	364715	0.352345	0.025311	12.7718	13	3	2	FALSE	0.0132464	2.66582	0.014973	0.00336745	0.0281784	0.237658	0.1925855743536382	0.1925855743536382
chr2	226799594	226800094	intergenic|chr2:226799594-226800094	intergenic	IRS1	226798790	TRUE	ENSG00000169047	FALSE	XY	1054	0.539818	0.210482	12.7718	2	1	2	FALSE	0.16624	31.9308	0.171143	0.0299483	0.546654	0.9748096543182176	0.9333911532015396	0.9333911532015396
chr2	226799594	226800094	intergenic|chr2:226799594-226800094	intergenic	RHBDD1	226835914	TRUE	ENSG00000144468	FALSE	XY	36070	0.76309	0.085869	12.7718	3	1	2	TRUE	0.175704	35.239	0.174179	0.0259029	0.196039	0.5973179436506473	0.4699132330734032	0.4699132330734032
chr2	226800998	226801998	intergenic|chr2:226800998-226801998	intergenic	COL4A3	227164564	TRUE	ENSG00000169031	FALSE	XY	363066	0.352102	0.036062	18.1126	12	3	2	FALSE	0.0257064	5.06579	0.0286896	0.023533	0.0763409	0.5509166682942307	0.434029	0.434029
chr2	226800998	226801998	intergenic|chr2:226800998-226801998	intergenic	COL4A4	227164559	TRUE	ENSG00000081052	FALSE	XY	363061	0.352345	0.036063	18.1126	12	3	2	FALSE	0.0132464	2.66582	0.014973	0.0100179	0.0496266	0.392833	0.3134068272597463	0.3134068272597463
chr2	226800998	226801998	intergenic|chr2:226800998-226801998	intergenic	IRS1	226798790	TRUE	ENSG00000169047	FALSE	XY	2708	0.539818	0.2985	18.1126	3	1	2	FALSE	0.16624	31.9308	0.171143	0.0211999	0.586624	0.9815713433382856	0.955075	0.955075
chr2	226800998	226801998	intergenic|chr2:226800998-226801998	intergenic	NYAP2	225400885	TRUE	ENSG00000144460	FALSE	XY	1400613	0.455604	0.004108	18.1126	65	2	2	FALSE	0.764455	194.605	0.558086	0.0281909	0.010088	0.2388460289810332	0.1935783515872436	0.1935783515872436
chr2	226800998	226801998	intergenic|chr2:226800998-226801998	intergenic	RHBDD1	226835914	TRUE	ENSG00000144468	FALSE	XY	34416	0.76309	0.127775	18.1126	2	1	2	TRUE	0.175704	35.239	0.174179	0.0333537	0.369893	0.7774441868616833	0.6277967868170828	0.6277967868170828
chr2	226835460	226836245	promoter|chr2:226835460-226836245	promoter	RHBDD1	226835914	TRUE	ENSG00000144468	TRUE	XY	61.5	0.76309	1	8.4599	1	1	0	TRUE	0.175704	35.239	0.174179	0.0228094	2.06867	0.9486073063031096	0.8699389186309914	0.8699389186309914
chr2	227163534	227165446	promoter|chr2:227163534-227165446	promoter	COL4A3	227164564	TRUE	ENSG00000169031	TRUE	XY	74	0.352102	1	1.44763	1	2	0	FALSE	0.0257064	5.06579	0.0286896	0.00518878	1.17982	0.9586679942536268	0.895671	0.895671
chr2	227163534	227165446	promoter|chr2:227163534-227165446	promoter	COL4A4	227164559	TRUE	ENSG00000081052	TRUE	XY	69	0.352345	1	1.44763	1	2	0	FALSE	0.0132464	2.66582	0.014973	0.0232429	2.09745	0.9841753020469282	0.9631962866093337	0.9631962866093337
chr2	227324530	227325480	promoter|chr2:227324530-227325480	promoter	MFF	227325150	TRUE	ENSG00000168958	TRUE	XY	145	0.728922	1	7.43742	1	1	1	TRUE	0.516771	107.984	0.459662	0.0220877	2.02164	0.9765416473358308	0.9379866652295812	0.9379866652295812
chr2	227325737	227326237	genic|chr2:227325737-227326237	genic	MFF	227325150	TRUE	ENSG00000168958	FALSE	XY	837	0.728922	0.096093	1.66021	1	1	1	TRUE	0.516771	107.984	0.459662	0.0220877	0.194265	0.4409806637947789	0.3492504773925696	0.3492504773925696
chr2	227339230	227340861	genic|chr2:227339230-227340861	genic	AGFG1	227472171	TRUE	ENSG00000173744	FALSE	XY	132126	0.600068	0.018366	7.05114	16	2	0	FALSE	0.62682	137.722	0.531019	0.0302051	0.0480913	0.2292975512768811	0.1857246028064143	0.1857246028064143
chr2	227339230	227340861	genic|chr2:227339230-227340861	genic	C2orf83	227633320	TRUE	ENSG00000042304	FALSE	XY	293274	0.33766	0.011155	7.05114	28	3	0	FALSE	0.106706	21.3044	0.0988953	0.0756064	0.124135	0.6211561554013505	0.4896497012318783	0.4896497012318783
chr2	227339230	227340861	genic|chr2:227339230-227340861	genic	MFF	227325150	TRUE	ENSG00000168958	FALSE	XY	14895.5	0.728922	0.133435	7.05114	2	1	0	TRUE	0.516771	107.984	0.459662	0.0167758	0.227748	0.3909520330618173	0.3119324779330461	0.3119324779330461
chr2	227377047	227378041	genic|chr2:227377047-227378041	genic	AGFG1	227472171	TRUE	ENSG00000173744	FALSE	XY	94627	0.600068	0.024816	6.76854	9	2	1	FALSE	0.62682	137.722	0.531019	0.0228434	0.051392	0.3560304676696534	0.2861326311884364	0.2861326311884364
chr2	227377047	227378041	genic|chr2:227377047-227378041	genic	C2orf83	227633320	TRUE	ENSG00000042304	FALSE	XY	255776	0.33766	0.012319	6.76854	21	3	1	FALSE	0.106706	21.3044	0.0988953	0.0479312	0.0567499	0.4889853268285531	0.3857216173358741	0.3857216173358741
chr2	227377047	227378041	genic|chr2:227377047-227378041	genic	COL4A3	227164564	TRUE	ENSG00000169031	FALSE	XY	212980	0.352102	0.023272	6.76854	11	3	1	FALSE	0.0257064	5.06579	0.0286896	0.014834	0.0373373	0.269568	0.218477	0.218477
chr2	227377047	227378041	genic|chr2:227377047-227378041	genic	MFF	227325150	TRUE	ENSG00000168958	FALSE	XY	52394	0.728922	0.035323	6.76854	9	1	1	TRUE	0.516771	107.984	0.459662	0.0193576	0.0654599	0.2944444429698893	0.2380309353932267	0.2380309353932267
chr2	227406027	227407160	intergenic|chr2:227406027-227407160	intergenic	AGFG1	227472171	TRUE	ENSG00000173744	FALSE	XY	65577.5	0.600068	0.03907	7.31956	5	1	1	FALSE	0.62682	137.722	0.531019	0.0237782	0.0833573	0.690557	0.5492290025234358	0.5492290025234358
chr2	227406027	227407160	intergenic|chr2:227406027-227407160	intergenic	C2orf83	227633320	TRUE	ENSG00000042304	FALSE	XY	226726	0.33766	0.015073	7.31956	17	2	1	FALSE	0.106706	21.3044	0.0988953	0.0144565	0.0238937	0.3199269040582309	0.2583275157542063	0.2583275157542063
chr2	227406027	227407160	intergenic|chr2:227406027-227407160	intergenic	COL4A3	227164564	TRUE	ENSG00000169031	FALSE	XY	242030	0.352102	0.022077	7.31956	15	4	1	FALSE	0.0257064	5.06579	0.0286896	0.0229078	0.0458136	0.2768534017669949	0.2243672629639469	0.2243672629639469
chr2	227406027	227407160	intergenic|chr2:227406027-227407160	intergenic	COL4A4	227164559	TRUE	ENSG00000081052	FALSE	XY	242034	0.352345	0.022076	7.31956	15	4	1	FALSE	0.0132464	2.66582	0.014973	0.0160914	0.0368666	0.2205588677094118	0.1783017087974832	0.1783017087974832
chr2	227407399	227408517	intergenic|chr2:227407399-227408517	intergenic	AGFG1	227472171	TRUE	ENSG00000173744	FALSE	XY	64213	0.600068	0.017357	3.18241	4	1	1	FALSE	0.62682	137.722	0.531019	0.0237782	0.0370318	0.3796377531856684	0.3035138716255116	0.3035138716255116
chr2	227449375	227450988	intergenic|chr2:227449375-227450988	intergenic	AGFG1	227472171	TRUE	ENSG00000173744	FALSE	XY	21989.5	0.600068	0.023547	1.44063	1	1	0	FALSE	0.62682	137.722	0.531019	0.0311454	0.0635333	0.229668	0.1860471568147114	0.1860471568147114
chr2	227471869	227473232	promoter|chr2:227471869-227473232	promoter	AGFG1	227472171	TRUE	ENSG00000173744	TRUE	XY	379.5	0.600068	1	6.00599	1	1	1	FALSE	0.62682	137.722	0.531019	0.0232762	2.09968	0.9954738912957238	0.9912593745298404	0.9912593745298404
chr2	227477240	227477982	genic|chr2:227477240-227477982	genic	AGFG1	227472171	TRUE	ENSG00000173744	FALSE	XY	5440	0.600068	0.045394	0.664283	2	1	3	FALSE	0.62682	137.722	0.531019	0.0102133	0.0628572	0.5285255052073282	0.4159191604452361	0.4159191604452361
chr2	227480015	227480759	genic|chr2:227480015-227480759	genic	AGFG1	227472171	TRUE	ENSG00000173744	FALSE	XY	8216	0.600068	0.036916	0.824045	3	1	2	FALSE	0.62682	137.722	0.531019	0.0128128	0.0555327	0.5150713133569161	0.4053310219874182	0.4053310219874182
chr2	227480015	227480759	genic|chr2:227480015-227480759	genic	C2orf83	227633320	TRUE	ENSG00000042304	FALSE	XY	152933	0.33766	0.00254	0.824045	10	1	2	FALSE	0.106706	21.3044	0.0988953	0.0345276	0.00763329	0.256942	0.2083918350812734	0.2083918350812734
chr2	227482522	227483664	genic|chr2:227482522-227483664	genic	AGFG1	227472171	TRUE	ENSG00000173744	FALSE	XY	10922	0.600068	0.027022	0.807372	4	1	2	FALSE	0.62682	137.722	0.531019	0.0221222	0.0546888	0.5448349376368545	0.4289566413987275	0.4289566413987275
chr2	227567488	227571899	intergenic|chr2:227567488-227571899	intergenic	AGFG1	227472171	TRUE	ENSG00000173744	FALSE	XY	97522.5	0.600068	0.018049	5.0773	11	1	0	FALSE	0.62682	137.722	0.531019	0.0269944	0.0426646	0.3532505208429915	0.2839517104557422	0.2839517104557422
chr2	227567488	227571899	intergenic|chr2:227567488-227571899	intergenic	C2orf83	227633320	TRUE	ENSG00000042304	FALSE	XY	63626.5	0.33766	0.038421	5.0773	2	1	0	FALSE	0.106706	21.3044	0.0988953	0.0316718	0.105419	0.6126241756766695	0.4825177078007024	0.4825177078007024
chr2	227633020	227634918	promoter|chr2:227633020-227634918	promoter	C2orf83	227633320	TRUE	ENSG00000042304	TRUE	XY	649	0.33766	1	2.37475	1	1	1	FALSE	0.106706	21.3044	0.0988953	0.111681	35.1333	0.9999795903461376	0.9995525122735796	0.9995525122735796
chr2	227635406	227636621	intergenic|chr2:227635406-227636621	intergenic	C2orf83	227633320	TRUE	ENSG00000042304	FALSE	XY	2693.5	0.33766	0.262078	2.55937	2	1	1	FALSE	0.106706	21.3044	0.0988953	0.0429055	1.02864	0.993695	0.9883011350220792	0.9883011350220792
chr2	227635406	227636621	intergenic|chr2:227635406-227636621	intergenic	SLC19A3	227718029	TRUE	ENSG00000135917	FALSE	XY	82015.5	0.545955	0.016712	2.55937	3	1	1	FALSE	0.0111666	1.93475	0.0125648	0.0359059	0.0524786	0.4870377300935029	0.3843662014528692	0.3843662014528692
chr2	227657944	227658922	intergenic|chr2:227657944-227658922	intergenic	C2orf83	227633320	TRUE	ENSG00000042304	FALSE	XY	25113	0.33766	0.023331	1.18983	3	1	0	FALSE	0.106706	21.3044	0.0988953	0.022042	0.0470982	0.3642485957433266	0.2923366999392245	0.2923366999392245
chr2	227717554	227718322	promoter|chr2:227717554-227718322	promoter	SLC19A3	227718029	TRUE	ENSG00000135917	TRUE	XY	91	0.545955	1	3.56696	1	1	1	FALSE	0.0111666	1.93475	0.0125648	0.00226931	1.075	0.9870822340138512	0.97194	0.97194
chr2	227718421	227718921	promoter|chr2:227718421-227718921	promoter	SLC19A3	227718029	TRUE	ENSG00000135917	TRUE	XY	642	0.545955	1	0.856055	1	1	1	FALSE	0.0111666	1.93475	0.0125648	0.00226931	1.075	0.9870822340138512	0.97194	0.97194
chr2	228037950	228039427	genic|chr2:228037950-228039427	genic	SPHKAP	228181645	TRUE	ENSG00000153820	FALSE	XY	142956	0.436852	0.00519	1.53167	8	1	1	FALSE	0.517588	150.334	0.359301	0.0375872	0.0171946	0.3121249431714008	0.2523144336622352	0.2523144336622352
chr2	228039502	228040483	genic|chr2:228039502-228040483	genic	SPHKAP	228181645	TRUE	ENSG00000153820	FALSE	XY	141652	0.436852	0.00528	1.54363	7	1	1	FALSE	0.517588	150.334	0.359301	0.0639959	0.0405849	0.5536260451261668	0.4359829898492638	0.4359829898492638
chr2	228107242	228108570	genic|chr2:228107242-228108570	genic	SPHKAP	228181645	TRUE	ENSG00000153820	FALSE	XY	73739	0.436852	0.0351	5.2577	3	1	0	FALSE	0.517588	150.334	0.359301	0.0255642	0.0792734	0.4923109780579195	0.3882569276206246	0.3882569276206246
chr2	228180112	228181966	promoter|chr2:228180112-228181966	promoter	SPHKAP	228181645	TRUE	ENSG00000153820	TRUE	XY	606	0.436852	1	4.16379	1	1	0	FALSE	0.517588	150.334	0.359301	0.117945	42.896	0.9999585107993116	0.9993097551177612	0.9993097551177612
chr2	228187796	228188605	intergenic|chr2:228187796-228188605	intergenic	SPHKAP	228181645	TRUE	ENSG00000153820	FALSE	XY	6555.5	0.436852	0.086696	1.0889	1	1	0	FALSE	0.517588	150.334	0.359301	0.0405616	0.315783	0.8407762689253736	0.6927770067558603	0.6927770067558603
chr2	228197014	228197988	intergenic|chr2:228197014-228197988	intergenic	SPHKAP	228181645	TRUE	ENSG00000153820	FALSE	XY	15856	0.436852	0.021375	0.663354	2	1	0	FALSE	0.517588	150.334	0.359301	0.0596805	0.143189	0.668571	0.5294970314341232	0.5294970314341232
chr2	228226468	228226968	intergenic|chr2:228226468-228226968	intergenic	SPHKAP	228181645	TRUE	ENSG00000153820	FALSE	XY	45073	0.436852	0.01061	0.959936	4	1	1	FALSE	0.517588	150.334	0.359301	0.099029	0.249069	0.9404253254044088	0.8487541758323198	0.8487541758323198
chr2	228239370	228240346	intergenic|chr2:228239370-228240346	intergenic	SPHKAP	228181645	TRUE	ENSG00000153820	FALSE	XY	58213	0.436852	0.006795	0.798901	5	1	0	FALSE	0.517588	150.334	0.359301	0.105115	0.193657	0.8382333913836899	0.6899853623037222	0.6899853623037222
chr2	228270301	228271130	intergenic|chr2:228270301-228271130	intergenic	SPHKAP	228181645	TRUE	ENSG00000153820	FALSE	XY	89070.5	0.436852	0.003268	0.594045	6	1	0	FALSE	0.517588	150.334	0.359301	0.0720473	0.0324674	0.2746016143161827	0.2226056599371811	0.2226056599371811
chr2	228281913	228283637	intergenic|chr2:228281913-228283637	intergenic	SPHKAP	228181645	TRUE	ENSG00000153820	FALSE	XY	101130	0.436852	0.01006	2.08262	7	1	0	FALSE	0.517588	150.334	0.359301	0.0784527	0.12258	0.7446367600354395	0.5961260745607905	0.5961260745607905
chr2	228320330	228321807	intergenic|chr2:228320330-228321807	intergenic	SPHKAP	228181645	TRUE	ENSG00000153820	FALSE	XY	139424	0.436852	0.004574	1.31549	9	1	0	FALSE	0.517588	150.334	0.359301	0.0572029	0.0283145	0.2791322189606613	0.2261011395022679	0.2261011395022679
chr2	228329218	228329718	intergenic|chr2:228329218-228329718	intergenic	SPHKAP	228181645	TRUE	ENSG00000153820	FALSE	XY	147823	0.436852	0.007067	2.15821	11	1	2	FALSE	0.517588	150.334	0.359301	0.0434693	0.0282403	0.51905	0.4084510641300233	0.4084510641300233
chr2	228343882	228344979	intergenic|chr2:228343882-228344979	intergenic	SPHKAP	228181645	TRUE	ENSG00000153820	FALSE	XY	162786	0.436852	0.00611	2.05954	13	1	1	FALSE	0.517588	150.334	0.359301	0.020493	0.0117402	0.2815567507426866	0.2280406902536429	0.2280406902536429
chr2	228433730	228434543	intergenic|chr2:228433730-228434543	intergenic	SPHKAP	228181645	TRUE	ENSG00000153820	FALSE	XY	252492	0.436852	0.002751	1.45365	18	1	2	FALSE	0.517588	150.334	0.359301	0.057345	0.0171069	0.4318263030393761	0.3424637717950997	0.3424637717950997
chr2	228446664	228447984	intergenic|chr2:228446664-228447984	intergenic	SPHKAP	228181645	TRUE	ENSG00000153820	FALSE	XY	265679	0.436852	0.004386	2.44202	19	1	0	FALSE	0.517588	150.334	0.359301	0.0572983	0.0272334	0.3477708474559395	0.2797379697563473	0.2797379697563473
chr2	228544790	228546493	intergenic|chr2:228544790-228546493	intergenic	SPHKAP	228181645	TRUE	ENSG00000153820	FALSE	XY	363996	0.436852	0.002927	2.24961	21	1	0	FALSE	0.517588	150.334	0.359301	0.0677023	0.0253193	0.3383884301596138	0.2724791868150621	0.2724791868150621
chr2	228702428	228703895	intergenic|chr2:228702428-228703895	intergenic	PID1	229271341	TRUE	ENSG00000153823	FALSE	XY	568180	0.530417	0.004014	8.88082	45	1	1	FALSE	0.902892	278.537	0.574996	0.0890304	0.0685168	0.8466254746920169	0.6997449513084264	0.6997449513084264
chr2	228702428	228703895	intergenic|chr2:228702428-228703895	intergenic	SPHKAP	228181645	TRUE	ENSG00000153820	FALSE	XY	521516	0.436852	0.007995	8.88082	29	1	1	FALSE	0.517588	150.334	0.359301	0.0321682	0.0222864	0.5356198953214266	0.4220185940171911	0.4220185940171911
chr2	229008576	229010395	intergenic|chr2:229008576-229010395	intergenic	SPHKAP	228181645	TRUE	ENSG00000153820	FALSE	XY	827840	0.436852	0.001984	3.53845	38	1	0	FALSE	0.517588	150.334	0.359301	0.0661956	0.0163575	0.2926572773259248	0.2365428716922542	0.2365428716922542
chr2	229021610	229022517	intergenic|chr2:229021610-229022517	intergenic	PID1	229271341	TRUE	ENSG00000153823	FALSE	XY	249278	0.530417	0.001855	1.76486	35	1	1	FALSE	0.902892	278.537	0.574996	0.0774116	0.0218652	0.5067940503618132	0.3992115943633255	0.3992115943633255
chr2	229047823	229048625	genic|chr2:229047823-229048625	genic	PID1	229271341	TRUE	ENSG00000153823	FALSE	XY	223117	0.530417	0.004145	3.52042	30	1	2	FALSE	0.902892	278.537	0.574996	0.0387503	0.014251	0.4013375523720525	0.3200310622067547	0.3200310622067547
chr2	229047823	229048625	genic|chr2:229047823-229048625	genic	SPHKAP	228181645	TRUE	ENSG00000153820	FALSE	XY	866579	0.436852	0.001884	3.52042	44	1	2	FALSE	0.517588	150.334	0.359301	0.00841533	0.0024635	0.2361597442419832	0.1913592774650195	0.1913592774650195
chr2	229073324	229074317	genic|chr2:229073324-229074317	genic	PID1	229271341	TRUE	ENSG00000153823	FALSE	XY	197520	0.530417	0.003042	2.28031	26	1	0	FALSE	0.902892	278.537	0.574996	0.0701573	0.0284555	0.3534577130679306	0.2840828936577037	0.2840828936577037
chr2	229086587	229089611	genic|chr2:229086587-229089611	genic	PID1	229271341	TRUE	ENSG00000153823	FALSE	XY	183242	0.530417	0.009633	6.6867	25	1	0	FALSE	0.902892	278.537	0.574996	0.0411548	0.0357571	0.4199125829865975	0.333721	0.333721
chr2	229086587	229089611	genic|chr2:229086587-229089611	genic	SPHKAP	228181645	TRUE	ENSG00000153820	FALSE	XY	906454	0.436852	0.003417	6.6867	49	1	0	FALSE	0.517588	150.334	0.359301	0.0331327	0.00982236	0.2229213264640565	0.1801741625425169	0.1801741625425169
chr2	229098563	229099063	genic|chr2:229098563-229099063	genic	PID1	229271341	TRUE	ENSG00000153823	FALSE	XY	172528	0.530417	0.003057	1.99495	23	1	2	FALSE	0.902892	278.537	0.574996	0.0806968	0.0400106	0.6722296271287584	0.5329541980781693	0.5329541980781693
chr2	229098563	229099063	genic|chr2:229098563-229099063	genic	SPHKAP	228181645	TRUE	ENSG00000153820	FALSE	XY	917168	0.436852	0.001007	1.99495	51	1	2	FALSE	0.517588	150.334	0.359301	0.0264723	0.00234109	0.2464056125660968	0.1997781930718276	0.1997781930718276
chr2	229099179	229099679	genic|chr2:229099179-229099679	genic	PID1	229271341	TRUE	ENSG00000153823	FALSE	XY	171912	0.530417	0.004681	3.04411	22	1	2	FALSE	0.902892	278.537	0.574996	0.0806968	0.0612658	0.7871425295783794	0.6370738976687927	0.6370738976687927
chr2	229099179	229099679	genic|chr2:229099179-229099679	genic	SPHKAP	228181645	TRUE	ENSG00000153820	FALSE	XY	917784	0.436852	0.001536	3.04411	52	1	2	FALSE	0.517588	150.334	0.359301	0.0264723	0.00357092	0.280039	0.2268506608095779	0.2268506608095779
chr2	229107257	229108050	genic|chr2:229107257-229108050	genic	PID1	229271341	TRUE	ENSG00000153823	FALSE	XY	163688	0.530417	0.013207	8.16734	20	1	3	FALSE	0.902892	278.537	0.574996	0.05933	0.0874898	0.8667315200333375	0.7245701767548386	0.7245701767548386
chr2	229107257	229108050	genic|chr2:229107257-229108050	genic	SPHKAP	228181645	TRUE	ENSG00000153820	FALSE	XY	926008	0.436852	0.004084	8.16734	54	1	3	FALSE	0.517588	150.334	0.359301	0.049797	0.0199663	0.6254508457252232	0.4929243130018281	0.4929243130018281
chr2	229108170	229108670	genic|chr2:229108170-229108670	genic	PID1	229271341	TRUE	ENSG00000153823	FALSE	XY	162921	0.530417	0.001867	1.14882	19	1	3	FALSE	0.902892	278.537	0.574996	0.05933	0.0123679	0.3330233091312649	0.2682650274222763	0.2682650274222763
chr2	229108170	229108670	genic|chr2:229108170-229108670	genic	SPHKAP	228181645	TRUE	ENSG00000153820	FALSE	XY	926775	0.436852	0.000574	1.14882	55	1	3	FALSE	0.517588	150.334	0.359301	0.049797	0.00280623	0.279709	0.2265646592581043	0.2265646592581043
chr2	229149564	229151209	genic|chr2:229149564-229151209	genic	PID1	229271341	TRUE	ENSG00000153823	FALSE	XY	120954	0.530417	0.004564	2.0705	15	1	1	FALSE	0.902892	278.537	0.574996	0.0321411	0.0127114	0.2736015235459942	0.2218168359269669	0.2218168359269669
chr2	229157373	229158566	genic|chr2:229157373-229158566	genic	SPHKAP	228181645	TRUE	ENSG00000153820	FALSE	XY	976324	0.436852	0.000393	0.830743	61	1	2	FALSE	0.517588	150.334	0.359301	0.0218125	0.000787567	0.2206987521787868	0.1784271391220021	0.1784271391220021
chr2	229161575	229162755	genic|chr2:229161575-229162755	genic	PID1	229271341	TRUE	ENSG00000153823	FALSE	XY	109176	0.530417	0.002286	0.933589	12	1	3	FALSE	0.902892	278.537	0.574996	0.0423913	0.00882654	0.2280631188080719	0.1846032405493795	0.1846032405493795
chr2	229161575	229162755	genic|chr2:229161575-229162755	genic	SPHKAP	228181645	TRUE	ENSG00000153820	FALSE	XY	980520	0.436852	0.00044	0.933589	62	1	3	FALSE	0.517588	150.334	0.359301	0.0154662	0.000720297	0.2326146141743828	0.1883484428788566	0.1883484428788566
chr2	229238312	229239462	genic|chr2:229238312-229239462	genic	PID1	229271341	TRUE	ENSG00000153823	FALSE	XY	32454	0.530417	0.059731	7.04214	5	1	0	FALSE	0.902892	278.537	0.574996	0.00266143	0.0650182	0.4341476778867015	0.344107	0.344107
chr2	229244615	229245451	genic|chr2:229244615-229245451	genic	PID1	229271341	TRUE	ENSG00000153823	FALSE	XY	26308	0.530417	0.036753	3.49474	4	1	0	FALSE	0.902892	278.537	0.574996	0.0194848	0.0683866	0.42574	0.3380556008741101	0.3380556008741101
chr2	229252191	229253912	genic|chr2:229252191-229253912	genic	SPHKAP	228181645	TRUE	ENSG00000153820	FALSE	XY	1.07141e+06	0.436852	0.00057	1.32469	72	1	1	FALSE	0.517588	150.334	0.359301	0.0247545	0.00125455	0.2267049331726085	0.1834759376302162	0.1834759376302162
chr2	229270618	229271591	promoter|chr2:229270618-229271591	promoter	PID1	229271341	TRUE	ENSG00000153823	TRUE	XY	236.5	0.530417	1	3.62318	1	1	1	FALSE	0.902892	278.537	0.574996	0.0550248	5.77521	0.9992927876928712	0.996778	0.996778
chr2	229273204	229274152	intergenic|chr2:229273204-229274152	intergenic	PID1	229271341	TRUE	ENSG00000153823	FALSE	XY	2337	0.530417	0.348166	6.04474	1	1	1	FALSE	0.902892	278.537	0.574996	0.046167	1.51621	0.9929869080496884	0.9870283286442492	0.9870283286442492
chr2	229633484	229635255	genic|chr2:229633484-229635255	genic	DNER	229714570	TRUE	ENSG00000187957	FALSE	XY	80200.5	0.698188	0.008039	2.77288	10	1	1	FALSE	0.67676	161.906	0.53348	0.0280504	0.0196531	0.2727504859137051	0.2210865840826409	0.2210865840826409
chr2	229695598	229697170	genic|chr2:229695598-229697170	genic	DNER	229714570	TRUE	ENSG00000187957	FALSE	XY	18186	0.698188	0.020415	1.54041	2	1	1	FALSE	0.67676	161.906	0.53348	0.0276564	0.0492863	0.3592154567632075	0.2884939288238416	0.2884939288238416
chr2	229713601	229715717	promoter|chr2:229713601-229715717	promoter	DNER	229714570	TRUE	ENSG00000187957	TRUE	XY	89	0.698188	1	12.7302	1	1	1	FALSE	0.67676	161.906	0.53348	0.0479965	4.61628	0.998646	0.9958550285096616	0.9958550285096616
chr2	229715831	229716331	intergenic|chr2:229715831-229716331	intergenic	DNER	229714570	TRUE	ENSG00000187957	FALSE	XY	1511	0.698188	0.067869	1.36481	2	1	1	FALSE	0.67676	161.906	0.53348	0.0137264	0.105112	0.6380189773103813	0.5030129071562212	0.5030129071562212
chr2	229921169	229923168	promoter|chr2:229921169-229923168	promoter	FBXO36	229922490	TRUE	ENSG00000153832	TRUE	XY	321.5	0.764746	1	17.7507	1	2	0	FALSE	0.135289	25.3881	0.145909	0.0157178	1.65022	0.9514530150081644	0.8767593375495967	0.8767593375495967
chr2	229921169	229923168	promoter|chr2:229921169-229923168	promoter	TRIP12	229922009	TRUE	ENSG00000153827	TRUE	XY	159.5	0.798914	1	17.7507	1	2	0	TRUE	0.651758	144.981	0.543794	0.0217938	2.00279	0.8645470767995923	0.7218084434218703	0.7218084434218703
chr2	229980543	229981043	genic|chr2:229980543-229981043	genic	FBXO36	229922490	TRUE	ENSG00000153832	FALSE	XY	58303	0.764746	0.028401	8.52186	5	1	1	FALSE	0.135289	25.3881	0.145909	0.029643	0.0730476	0.5907502624078315	0.4645942892683525	0.4645942892683525
chr2	229980543	229981043	genic|chr2:229980543-229981043	genic	SLC16A14	230068999	TRUE	ENSG00000163053	FALSE	XY	88206	0.521991	0.018408	8.52186	4	1	1	FALSE	0.148854	27.0053	0.157322	0.0335065	0.053549	0.5405207574436096	0.4256023544499821	0.4256023544499821
chr2	230066946	230067787	genic|chr2:230066946-230067787	genic	FBXO36	229922490	TRUE	ENSG00000153832	FALSE	XY	144876	0.764746	0.013802	10.5204	7	1	1	FALSE	0.135289	25.3881	0.145909	0.0272586	0.0329013	0.3527171396108632	0.2835089671491017	0.2835089671491017
chr2	230066946	230067787	genic|chr2:230066946-230067787	genic	SLC16A14	230068999	TRUE	ENSG00000163053	FALSE	XY	1632.5	0.521991	0.429695	10.5204	2	1	1	FALSE	0.148854	27.0053	0.157322	0.0270634	1.01796	0.9903050538582464	0.9805670765876816	0.9805670765876816
chr2	230067865	230069249	promoter|chr2:230067865-230069249	promoter	SLC16A14	230068999	TRUE	ENSG00000163053	TRUE	XY	442	0.521991	1	8.11199	1	1	1	FALSE	0.148854	27.0053	0.157322	0.0270634	2.36902	0.996779	0.9932007636583046	0.9932007636583046
chr2	230712057	230712557	intergenic|chr2:230712057-230712557	intergenic	CAB39	230713547	TRUE	ENSG00000135932	FALSE	XY	1240	0.470459	0.131927	2.75925	2	1	1	TRUE	0.405591	82.9062	0.380922	0.0188584	0.240626	0.7062422907941918	0.5625004325118608	0.5625004325118608
chr2	230712559	230713999	promoter|chr2:230712559-230713999	promoter	CAB39	230713547	TRUE	ENSG00000135932	TRUE	XY	268	0.470459	1	10.8954	1	1	1	TRUE	0.405591	82.9062	0.380922	0.0188584	1.82393	0.9815282361951873	0.9549460458240748	0.9549460458240748
chr2	230824017	230825347	intergenic|chr2:230824017-230825347	intergenic	ITM2C	230864894	TRUE	ENSG00000135916	FALSE	XY	40212	0.676684	0.015722	4.75888	7	1	2	FALSE	0.113238	19.8866	0.119208	0.00277689	0.0171768	0.239255	0.1939735871287964	0.1939735871287964
chr2	230847455	230848332	intergenic|chr2:230847455-230848332	intergenic	ITM2C	230864894	TRUE	ENSG00000135916	FALSE	XY	17000.5	0.676684	0.020907	2.62027	5	1	2	FALSE	0.113238	19.8866	0.119208	0.00174649	0.0221036	0.2620599697077356	0.2123941171765882	0.2123941171765882
chr2	230864405	230865144	promoter|chr2:230864405-230865144	promoter	ITM2C	230864894	TRUE	ENSG00000135916	TRUE	XY	119.5	0.676684	1	5.52918	1	1	3	FALSE	0.113238	19.8866	0.119208	0.0334307	2.90199	0.9975893862401436	0.9943765618904384	0.9943765618904384
chr2	230865316	230866468	promoter|chr2:230865316-230866468	promoter	ITM2C	230864894	TRUE	ENSG00000135916	TRUE	XY	998	0.676684	1	3.11785	1	1	3	FALSE	0.113238	19.8866	0.119208	0.0334307	2.90199	0.9975893862401436	0.9943765618904384	0.9943765618904384
chr2	230867218	230867718	genic|chr2:230867218-230867718	genic	ITM2C	230864894	TRUE	ENSG00000135916	FALSE	XY	2574	0.676684	0.05164	1.84809	2	1	3	FALSE	0.113238	19.8866	0.119208	0.022821	0.106866	0.6930378662133172	0.5514000780109299	0.5514000780109299
chr2	230869365	230870942	genic|chr2:230869365-230870942	genic	ITM2C	230864894	TRUE	ENSG00000135916	FALSE	XY	5259.5	0.676684	0.217103	8.18291	3	1	2	FALSE	0.113238	19.8866	0.119208	0.0184703	0.391114	0.9557420292301616	0.887819	0.887819
chr2	230878461	230880591	genic|chr2:230878461-230880591	genic	ITM2C	230864894	TRUE	ENSG00000135916	FALSE	XY	14632	0.676684	0.044043	4.73357	4	1	0	FALSE	0.113238	19.8866	0.119208	0.0195034	0.0819996	0.4361074157755168	0.3454812594548859	0.3454812594548859
chr2	230885109	230886237	intergenic|chr2:230885109-230886237	intergenic	C2orf72	231037565	TRUE	ENSG00000204128	FALSE	XY	151892	0.500901	0.027888	19.0464	18	4	1	FALSE	0.0903646	16.2829	0.101251	0.0305473	0.0738254	0.3765149853376482	0.3011802900832833	0.3011802900832833
chr2	230885109	230886237	intergenic|chr2:230885109-230886237	intergenic	ITM2C	230864894	TRUE	ENSG00000135916	FALSE	XY	20779	0.676684	0.123735	19.0464	5	1	1	FALSE	0.113238	19.8866	0.119208	0.0362025	0.39224	0.961162	0.901682	0.901682
chr2	230886490	230887173	intergenic|chr2:230886490-230887173	intergenic	ITM2C	230864894	TRUE	ENSG00000135916	FALSE	XY	21937.5	0.676684	0.021541	3.50532	6	1	1	FALSE	0.113238	19.8866	0.119208	0.0362025	0.068285	0.6161162855999399	0.4854593082042133	0.4854593082042133
chr2	230893240	230894949	intergenic|chr2:230893240-230894949	intergenic	ITM2C	230864894	TRUE	ENSG00000135916	FALSE	XY	29200.5	0.676684	0.020906	4.55956	7	1	2	FALSE	0.113238	19.8866	0.119208	0.027512	0.0502399	0.5541472365033127	0.4364066892533199	0.4364066892533199
chr2	230898739	230899664	intergenic|chr2:230898739-230899664	intergenic	ITM2C	230864894	TRUE	ENSG00000135916	FALSE	XY	34307.5	0.676684	0.013419	3.45214	9	1	2	FALSE	0.113238	19.8866	0.119208	0.0297561	0.0346384	0.4561414068105052	0.3604073398563174	0.3604073398563174
chr2	230913338	230913838	genic|chr2:230913338-230913838	genic	ITM2C	230864894	TRUE	ENSG00000135916	FALSE	XY	48694	0.676684	0.010129	3.72975	13	1	2	FALSE	0.113238	19.8866	0.119208	0.0286098	0.025208	0.4003808964483846	0.3191992959758181	0.3191992959758181
chr2	231015055	231016350	intergenic|chr2:231015055-231016350	intergenic	C2orf72	231037565	TRUE	ENSG00000204128	FALSE	XY	21862.5	0.500901	0.014282	1.33953	3	1	2	FALSE	0.0903646	16.2829	0.101251	0.0525008	0.0761067	0.6693224901022138	0.5304591674341274	0.5304591674341274
chr2	231017158	231017875	intergenic|chr2:231017158-231017875	intergenic	C2orf72	231037565	TRUE	ENSG00000204128	FALSE	XY	20048.5	0.500901	0.011055	0.948848	1	1	2	FALSE	0.0903646	16.2829	0.101251	0.038534	0.0377474	0.2987876396465667	0.2414479651748313	0.2414479651748313
chr2	231037315	231038658	promoter|chr2:231037315-231038658	promoter	C2orf72	231037565	TRUE	ENSG00000204128	TRUE	XY	421.5	0.500901	1	3.90625	1	1	0	FALSE	0.0903646	16.2829	0.101251	0.0432644	3.97007	0.9971399939026624	0.9937250440331258	0.9937250440331258
chr2	231047341	231048066	genic|chr2:231047341-231048066	genic	C2orf72	231037565	TRUE	ENSG00000204128	FALSE	XY	10138.5	0.500901	0.022777	0.972482	3	1	2	FALSE	0.0903646	16.2829	0.101251	0.027749	0.0551511	0.5556811802989028	0.4377033906449096	0.4377033906449096
chr2	231052314	231053282	intergenic|chr2:231052314-231053282	intergenic	ARMC9	231198545	TRUE	ENSG00000135931	FALSE	XY	145747	0.684355	0.027826	15.5846	10	3	2	FALSE	0.254217	50.3552	0.256898	0.0178605	0.0491641	0.235985	0.1912123889084879	0.1912123889084879
chr2	231052314	231053282	intergenic|chr2:231052314-231053282	intergenic	C2orf72	231037565	TRUE	ENSG00000204128	FALSE	XY	15233	0.500901	0.240564	15.5846	4	1	2	FALSE	0.0903646	16.2829	0.101251	0.03001	0.626011	0.986604	0.970366	0.970366
chr2	231052314	231053282	intergenic|chr2:231052314-231053282	intergenic	PSMD1	231056863	TRUE	ENSG00000173692	FALSE	XY	4065	0.751546	0.447209	15.5846	2	1	2	TRUE	0.546852	117.761	0.479033	0.0260527	1.02587	0.9524547530018588	0.8795013302905349	0.8795013302905349
chr2	231056366	231057351	promoter|chr2:231056366-231057351	promoter	PSMD1	231056863	TRUE	ENSG00000173692	TRUE	XY	4.5	0.751546	1	9.04784	1	1	1	TRUE	0.546852	117.761	0.479033	0.0279115	2.43393	0.9823340387454677	0.9574280677209664	0.9574280677209664
chr2	231189950	231191571	intergenic|chr2:231189950-231191571	intergenic	ARMC9	231198545	TRUE	ENSG00000135931	FALSE	XY	7784.5	0.684355	0.051397	1.43229	1	1	0	FALSE	0.254217	50.3552	0.256898	0.0119916	0.0753194	0.2534967426579174	0.2055629107877231	0.2055629107877231
chr2	231198107	231199077	promoter|chr2:231198107-231199077	promoter	ARMC9	231198545	TRUE	ENSG00000135931	TRUE	XY	47	0.684355	1	6.89987	1	1	0	FALSE	0.254217	50.3552	0.256898	0.0114414	1.43997	0.978349	0.9439417332459996	0.9439417332459996
chr2	231210618	231211898	genic|chr2:231210618-231211898	genic	ARMC9	231198545	TRUE	ENSG00000135931	FALSE	XY	12713	0.684355	0.0412	1.89735	2	1	1	FALSE	0.254217	50.3552	0.256898	0.0415682	0.15496	0.7698098337801733	0.6201812480582302	0.6201812480582302
chr2	231226861	231227754	genic|chr2:231226861-231227754	genic	ARMC9	231198545	TRUE	ENSG00000135931	FALSE	XY	28762.5	0.684355	0.013351	1.41878	4	1	1	FALSE	0.254217	50.3552	0.256898	0.0198109	0.0251019	0.2455077880287266	0.19905	0.19905
chr2	231451891	231454710	intergenic|chr2:231451891-231454710	intergenic	NCL	231464494	TRUE	ENSG00000115053	FALSE	XY	11193.5	0.99021	0.054842	6.62641	2	1	1	FALSE	0.502767	105.119	0.43961	0.0311216	0.14786	0.6844838383837633	0.543852	0.543852
chr2	231463754	231464847	promoter|chr2:231463754-231464847	promoter	NCL	231464494	TRUE	ENSG00000115053	TRUE	XY	193.5	0.99021	1	35.8508	1	1	0	FALSE	0.502767	105.119	0.43961	0.00743219	1.26726	0.962131	0.9044143517357784	0.9044143517357784
chr2	231512072	231512572	genic|chr2:231512072-231512572	genic	LINC00471	231514339	TRUE	ENSG00000181798	FALSE	XY	2017	0.915055	0.061711	2.59007	1	1	1	FALSE	0.0116937	2.16367	0.0145542	0.00926931	0.082919	0.4002110628300349	0.3190517245477433	0.3190517245477433
chr2	231514089	231515181	promoter|chr2:231514089-231515181	promoter	LINC00471	231514339	TRUE	ENSG00000181798	TRUE	XY	296	0.915055	1	20.1614	1	1	2	FALSE	0.0116937	2.16367	0.0145542	-0.00198103	0.938819	0.97651	0.9379096454749282	0.9379096454749282
chr2	231517468	231517968	intergenic|chr2:231517468-231517968	intergenic	LINC00471	231514339	TRUE	ENSG00000181798	FALSE	XY	3379	0.915055	0.040344	1.69328	2	1	1	FALSE	0.0116937	2.16367	0.0145542	-0.00301605	0.0366467	0.2220248160334572	0.1795232071885625	0.1795232071885625
chr2	231604565	231605065	intergenic|chr2:231604565-231605065	intergenic	DIS3L2	231961582	TRUE	ENSG00000144535	FALSE	XY	356767	0.69473	0.020654	25.5014	34	5	1	FALSE	0.460836	97.3799	0.421287	0.0357484	0.0645324	0.2653301050000935	0.2150707384809119	0.2150707384809119
chr2	231661866	231662634	intergenic|chr2:231661866-231662634	intergenic	COPS7B	231786382	TRUE	ENSG00000144524	FALSE	XY	124132	0.565121	0.032158	30.1614	19	3	1	TRUE	0.0803827	13.8312	0.0894718	0.0369843	0.104512	0.2561662881734643	0.2077992843726567	0.2077992843726567
chr2	231661866	231662634	intergenic|chr2:231661866-231662634	intergenic	DIS3L2	231961582	TRUE	ENSG00000144535	FALSE	XY	299332	0.69473	0.02924	30.1614	25	5	1	FALSE	0.460836	97.3799	0.421287	0.0286821	0.0729375	0.2716990720428097	0.2201891296224811	0.2201891296224811
chr2	231661866	231662634	intergenic|chr2:231661866-231662634	intergenic	PDE6D	231781327	TRUE	ENSG00000156973	FALSE	XY	119077	0.868638	0.032949	30.1614	18	2	1	TRUE	0.187721	35.4901	0.193131	0.0341028	0.0976877	0.2594856231012501	0.2104017496559704	0.2104017496559704
chr2	231706293	231708065	promoter|chr2:231706293-231708065	promoter	PTMA	231708524	TRUE	ENSG00000187514	TRUE	XY	1345	0.997126	1	46.5689	1	1	2	TRUE	1.39428	439.557	0.796136	-0.00562098	0.835994	0.8843311801533689	0.7461008270538461	0.7461008270538461
chr2	231708138	231709088	promoter|chr2:231708138-231709088	promoter	PTMA	231708524	TRUE	ENSG00000187514	TRUE	XY	89	0.997126	1	39.7261	1	1	2	TRUE	1.39428	439.557	0.796136	-0.00562098	0.835994	0.8843311801533689	0.7461008270538461	0.7461008270538461
chr2	231710155	231710655	genic|chr2:231710155-231710655	genic	PDE6D	231781327	TRUE	ENSG00000156973	FALSE	XY	70922	0.868638	0.03259	17.5469	5	1	4	TRUE	0.187721	35.4901	0.193131	0.0262488	0.0752281	0.2928090327533113	0.2366565185620152	0.2366565185620152
chr2	231710155	231710655	genic|chr2:231710155-231710655	genic	PTMA	231708524	TRUE	ENSG00000187514	FALSE	XY	1881	0.997126	0.13516	17.5469	2	1	4	TRUE	1.39428	439.557	0.796136	0.019696	0.253192	0.6176711864116236	0.4868052291435665	0.4868052291435665
chr2	231780815	231781876	promoter|chr2:231780815-231781876	promoter	PDE6D	231781327	TRUE	ENSG00000156973	TRUE	XY	18.5	0.868638	1	14.8983	1	1	1	TRUE	0.187721	35.4901	0.193131	0.0160761	1.66917	0.9619666732819564	0.9040186527961104	0.9040186527961104
chr2	231786132	231786904	promoter|chr2:231786132-231786904	promoter	COPS7B	231786382	TRUE	ENSG00000144524	TRUE	XY	136	0.565121	1	4.01654	1	1	1	TRUE	0.0803827	13.8312	0.0894718	0.0239197	2.14318	0.983277	0.960406	0.960406
chr2	231961203	231961935	promoter|chr2:231961203-231961935	promoter	DIS3L2	231961582	TRUE	ENSG00000144535	TRUE	XY	13	0.69473	1	6.37243	1	1	0	FALSE	0.460836	97.3799	0.421287	0.0195497	1.86456	0.9857931843869836	0.9681590575096524	0.9681590575096524
chr2	232501972	232503979	intergenic|chr2:232501972-232503979	intergenic	EIF4E2	232550586	TRUE	ENSG00000135930	FALSE	XY	47610.5	0.724879	0.091646	18.7198	12	5	0	FALSE	0.160517	29.0729	0.170201	0.0210873	0.179461	0.315998	0.2553696929322091	0.2553696929322091
chr2	232521494	232523386	genic|chr2:232521494-232523386	genic	EIF4E2	232550586	TRUE	ENSG00000135930	FALSE	XY	28146	0.724879	0.05842	6.96521	9	4	3	FALSE	0.160517	29.0729	0.170201	0.0239356	0.125268	0.4539060148607701	0.3586248517149633	0.3586248517149633
chr2	232521494	232523386	genic|chr2:232521494-232523386	genic	TIGD1	232550590	TRUE	ENSG00000221944	FALSE	XY	28150	0.725099	0.058414	6.96521	9	4	3	FALSE	0.0398088	6.91193	0.0460185	0.0189593	0.106886	0.3923709375813779	0.3130106364715124	0.3130106364715124
chr2	232549951	232550885	promoter|chr2:232549951-232550885	promoter	EIF4E2	232550586	TRUE	ENSG00000135930	TRUE	XY	168	0.724879	1	7.08217	1	2	0	FALSE	0.160517	29.0729	0.170201	0.0239282	2.14377	0.97001	0.9221274416052804	0.9221274416052804
chr2	232549951	232550885	promoter|chr2:232549951-232550885	promoter	TIGD1	232550590	TRUE	ENSG00000221944	TRUE	XY	172	0.725099	1	7.08217	1	2	0	FALSE	0.0398088	6.91193	0.0460185	0.00541418	1.18832	0.9215754683446356	0.8051311835979643	0.8051311835979643
chr2	232605761	232606531	intergenic|chr2:232605761-232606531	intergenic	EFHD1	232633496	TRUE	ENSG00000115468	FALSE	XY	27350	0.450684	0.131405	10.7192	5	1	1	FALSE	0.00897245	1.61721	0.010523	0.0154002	0.214663	0.930437	0.8244037724514564	0.8244037724514564
chr2	232605761	232606531	intergenic|chr2:232605761-232606531	intergenic	EIF4E2	232550586	TRUE	ENSG00000135930	FALSE	XY	55560	0.724879	0.044802	10.7192	3	2	1	FALSE	0.160517	29.0729	0.170201	0.0204491	0.085965	0.3668515764549639	0.2942071924204786	0.2942071924204786
chr2	232605761	232606531	intergenic|chr2:232605761-232606531	intergenic	TIGD1	232550590	TRUE	ENSG00000221944	FALSE	XY	55556	0.725099	0.044807	10.7192	3	2	1	FALSE	0.0398088	6.91193	0.0460185	0.0176907	0.0787394	0.3359968242544057	0.2705368853532995	0.2705368853532995
chr2	232632724	232633845	promoter|chr2:232632724-232633845	promoter	EFHD1	232633496	TRUE	ENSG00000115468	TRUE	XY	211.5	0.450684	1	2.32433	1	1	1	FALSE	0.00897245	1.61721	0.010523	0.00930402	1.34515	0.9926361116835016	0.9863257287269316	0.9863257287269316
chr2	232633953	232634453	promoter|chr2:232633953-232634453	promoter	EFHD1	232633496	TRUE	ENSG00000115468	TRUE	XY	707	0.450684	1	0.865356	1	1	1	FALSE	0.00897245	1.61721	0.010523	0.00930402	1.34515	0.9926361116835016	0.9863257287269316	0.9863257287269316
chr2	232668527	232669734	genic|chr2:232668527-232669734	genic	EFHD1	232633496	TRUE	ENSG00000115468	FALSE	XY	35634.5	0.450684	0.0082	0.877121	3	1	1	FALSE	0.00897245	1.61721	0.010523	0.0243339	0.0178076	0.2199982890284375	0.1778385814454161	0.1778385814454161
chr2	232689161	232690441	intergenic|chr2:232689161-232690441	intergenic	GIGYF2	232697304	TRUE	ENSG00000204120	FALSE	XY	7503	0.89248	0.034416	1.38716	1	1	1	FALSE	0.72155	162.814	0.585048	0.019901	0.0648933	0.3202191511858198	0.2585153135102311	0.2585153135102311
chr2	232697018	232698173	promoter|chr2:232697018-232698173	promoter	GIGYF2	232697304	TRUE	ENSG00000204120	TRUE	XY	291.5	0.89248	1	17.4226	1	1	0	FALSE	0.72155	162.814	0.585048	0.0238286	2.13697	0.9856870129746648	0.9678477705840206	0.9678477705840206
chr2	233251320	233251827	promoter|chr2:233251320-233251827	promoter	ATG16L1	233251570	TRUE	ENSG00000085978	TRUE	XY	3.5	0.758024	1	7.55467	1	1	1	TRUE	0.115693	20.7579	0.127585	0.0160491	1.66773	0.9664497316416268	0.9148981172401318	0.9148981172401318
chr2	233252011	233252511	promoter|chr2:233252011-233252511	promoter	ATG16L1	233251570	TRUE	ENSG00000085978	TRUE	XY	691	0.758024	1	1.21179	2	1	1	TRUE	0.115693	20.7579	0.127585	0.0160491	1.66773	0.9758966770040864	0.9363820870075054	0.9363820870075054
chr2	233317177	233318344	genic|chr2:233317177-233318344	genic	ATG16L1	233251570	TRUE	ENSG00000085978	FALSE	XY	66190.5	0.758024	0.041133	11.2295	6	2	1	TRUE	0.115693	20.7579	0.127585	0.0343421	0.122885	0.2503008856367774	0.2030322687829274	0.2030322687829274
chr2	233317177	233318344	genic|chr2:233317177-233318344	genic	DGKD	233388153	TRUE	ENSG00000077044	FALSE	XY	70392.5	0.421217	0.040192	11.2295	10	1	1	FALSE	0.267907	52.4598	0.267316	0.0240329	0.0864503	0.82355	0.6744215839525635	0.6744215839525635
chr2	233321137	233321892	genic|chr2:233321137-233321892	genic	DGKD	233388153	TRUE	ENSG00000077044	FALSE	XY	66638.5	0.421217	0.018187	4.80392	9	1	1	FALSE	0.267907	52.4598	0.267316	0.0239286	0.0389891	0.5790729226333993	0.4553924933128116	0.4553924933128116
chr2	233353900	233354964	intergenic|chr2:233353900-233354964	intergenic	ATG16L1	233251570	TRUE	ENSG00000085978	FALSE	XY	102862	0.758024	0.053977	23.1461	10	2	1	TRUE	0.115693	20.7579	0.127585	0.0315135	0.147356	0.3652078051484362	0.2929564414239785	0.2929564414239785
chr2	233353900	233354964	intergenic|chr2:233353900-233354964	intergenic	DGKD	233388153	TRUE	ENSG00000077044	FALSE	XY	33721	0.421217	0.176047	23.1461	6	1	1	FALSE	0.267907	52.4598	0.267316	0.0266891	0.412114	0.9788947066317188	0.9455342434547832	0.9455342434547832
chr2	233354999	233355499	intergenic|chr2:233354999-233355499	intergenic	DGKD	233388153	TRUE	ENSG00000077044	FALSE	XY	32904	0.421217	0.01761	2.25791	5	1	1	FALSE	0.267907	52.4598	0.267316	0.0266891	0.0412238	0.5263906871023246	0.4143692129744939	0.4143692129744939
chr2	233385115	233386195	intergenic|chr2:233385115-233386195	intergenic	DGKD	233388153	TRUE	ENSG00000077044	FALSE	XY	2498	0.421217	0.105164	1.95781	3	1	2	FALSE	0.267907	52.4598	0.267316	0.0153002	0.171249	0.8962162656902645	0.7621249802919182	0.7621249802919182
chr2	233386499	233387378	intergenic|chr2:233386499-233387378	intergenic	DGKD	233388153	TRUE	ENSG00000077044	FALSE	XY	1214.5	0.421217	0.068904	1.28276	2	1	2	FALSE	0.267907	52.4598	0.267316	0.0289307	0.173244	0.8781492059883133	0.7379183611939187	0.7379183611939187
chr2	233387560	233388403	promoter|chr2:233387560-233388403	promoter	DGKD	233388153	TRUE	ENSG00000077044	TRUE	XY	171.5	0.421217	1	2.00764	1	1	2	FALSE	0.267907	52.4598	0.267316	0.0289307	2.51428	0.997898	0.9948083048247328	0.9948083048247328
chr2	233395668	233396921	genic|chr2:233395668-233396921	genic	DGKD	233388153	TRUE	ENSG00000077044	FALSE	XY	8141.5	0.421217	0.028628	0.878051	1	1	1	FALSE	0.267907	52.4598	0.267316	0.0290795	0.0723209	0.533082	0.4197550016678231	0.4197550016678231
chr2	233407443	233408330	genic|chr2:233407443-233408330	genic	DGKD	233388153	TRUE	ENSG00000077044	FALSE	XY	19733.5	0.421217	0.011561	0.878051	3	1	1	FALSE	0.267907	52.4598	0.267316	0.0304188	0.0304793	0.365215	0.2929733434644668	0.2929733434644668
chr2	233408430	233410362	genic|chr2:233408430-233410362	genic	DGKD	233388153	TRUE	ENSG00000077044	FALSE	XY	21243	0.421217	0.043375	3.55265	4	1	1	FALSE	0.267907	52.4598	0.267316	0.0304188	0.114354	0.8215317735492504	0.6721623137928309	0.6721623137928309
chr2	233425967	233427086	genic|chr2:233425967-233427086	genic	DGKD	233388153	TRUE	ENSG00000077044	FALSE	XY	38373.5	0.421217	0.006089	0.913855	6	1	1	FALSE	0.267907	52.4598	0.267316	0.0276197	0.014683	0.2563966687706084	0.2079799724811123	0.2079799724811123
chr2	233438998	233439698	genic|chr2:233438998-233439698	genic	DGKD	233388153	TRUE	ENSG00000077044	FALSE	XY	51195	0.421217	0.00435	0.877121	8	1	3	FALSE	0.267907	52.4598	0.267316	0.0312164	0.0117635	0.2791509209940302	0.2261274384955071	0.2261274384955071
chr2	233442469	233443375	genic|chr2:233442469-233443375	genic	DGKD	233388153	TRUE	ENSG00000077044	FALSE	XY	54769	0.421217	0.006187	1.33673	10	1	3	FALSE	0.267907	52.4598	0.267316	0.0220179	0.0124801	0.3137830978996422	0.2536410361933575	0.2536410361933575
chr2	233443461	233443961	genic|chr2:233443461-233443961	genic	DGKD	233388153	TRUE	ENSG00000077044	FALSE	XY	55558	0.421217	0.00544	1.19277	11	1	3	FALSE	0.267907	52.4598	0.267316	0.0217283	0.0108725	0.2966104066395303	0.2397277508170402	0.2397277508170402
chr2	233459662	233461629	genic|chr2:233459662-233461629	genic	DGKD	233388153	TRUE	ENSG00000077044	FALSE	XY	72492.5	0.421217	0.009491	2.73273	14	1	0	FALSE	0.267907	52.4598	0.267316	0.0255332	0.0214142	0.2614576196672044	0.2119493182402353	0.2119493182402353
chr2	233469187	233470742	genic|chr2:233469187-233470742	genic	DGKD	233388153	TRUE	ENSG00000077044	FALSE	XY	81811.5	0.421217	0.005311	1.7307	17	1	2	FALSE	0.267907	52.4598	0.267316	0.0345746	0.0159847	0.4156060064813935	0.3306430622363996	0.3306430622363996
chr2	233475635	233476135	genic|chr2:233475635-233476135	genic	DGKD	233388153	TRUE	ENSG00000077044	FALSE	XY	87732	0.421217	0.003536	1.23795	18	1	2	FALSE	0.267907	52.4598	0.267316	0.0107324	0.00497798	0.2203326974379494	0.1781087390674556	0.1781087390674556
chr2	233476341	233478604	genic|chr2:233476341-233478604	genic	DGKD	233388153	TRUE	ENSG00000077044	FALSE	XY	89319.5	0.421217	0.009006	3.21139	19	1	2	FALSE	0.267907	52.4598	0.267316	0.0202127	0.0171508	0.4476781782811486	0.35412	0.35412
chr2	233479946	233481327	genic|chr2:233479946-233481327	genic	DGKD	233388153	TRUE	ENSG00000077044	FALSE	XY	92483.5	0.421217	0.003764	1.39089	20	1	2	FALSE	0.267907	52.4598	0.267316	0.0274604	0.00903055	0.3104078161213856	0.2509617232392349	0.2509617232392349
chr2	233532281	233534190	genic|chr2:233532281-233534190	genic	DGKD	233388153	TRUE	ENSG00000077044	FALSE	XY	145082	0.421217	0.007391	4.33141	21	1	0	FALSE	0.267907	52.4598	0.267316	0.0306256	0.0196144	0.2809382041544339	0.2274621124023878	0.2274621124023878
chr2	233834352	233834852	intergenic|chr2:233834352-233834852	intergenic	HJURP	233854566	TRUE	ENSG00000123485	FALSE	XY	19964	0.609542	0.110928	6.52083	3	1	1	FALSE	0.00884754	1.78706	0.00994712	-0.00332449	0.0997766	0.6932453729359044	0.5516545009196079	0.5516545009196079
chr2	233854316	233854874	promoter|chr2:233854316-233854874	promoter	HJURP	233854566	TRUE	ENSG00000123485	TRUE	XY	29	0.609542	1	4.50055	1	1	0	FALSE	0.00884754	1.78706	0.00994712	0.049282	4.80933	0.9975172497088746	0.9942709003295328	0.9942709003295328
chr2	233864758	233866127	intergenic|chr2:233864758-233866127	intergenic	HJURP	233854566	TRUE	ENSG00000123485	FALSE	XY	10876.5	0.609542	0.072058	2.2741	3	1	2	FALSE	0.00884754	1.78706	0.00994712	-0.00364079	0.0641641	0.5643543001759035	0.4443586585092511	0.4443586585092511
chr2	233867579	233868627	intergenic|chr2:233867579-233868627	intergenic	HJURP	233854566	TRUE	ENSG00000123485	FALSE	XY	13537	0.609542	0.072701	2.87075	4	1	2	FALSE	0.00884754	1.78706	0.00994712	0.00343555	0.0811129	0.6805035068567089	0.540521	0.540521
chr2	234324039	234325003	intergenic|chr2:234324039-234325003	intergenic	ARL4C	234497049	TRUE	ENSG00000188042	FALSE	XY	172528	0.856169	0.001557	2.35996	22	1	1	FALSE	0.202251	37.4322	0.200513	0.0753826	0.0172035	0.2815701621251044	0.2280472650019546	0.2280472650019546
chr2	234489849	234490349	intergenic|chr2:234489849-234490349	intergenic	ARL4C	234497049	TRUE	ENSG00000188042	FALSE	XY	6950	0.856169	0.028056	1.58512	3	1	2	FALSE	0.202251	37.4322	0.200513	0.0168518	0.0480023	0.3791594248843698	0.3032367972999166	0.3032367972999166
chr2	234490364	234491179	intergenic|chr2:234490364-234491179	intergenic	ARL4C	234497049	TRUE	ENSG00000188042	FALSE	XY	6277.5	0.856169	0.197799	10.0693	2	1	2	FALSE	0.202251	37.4322	0.200513	0.0168518	0.338423	0.9170219285598066	0.7952	0.7952
chr2	234495051	234497361	promoter|chr2:234495051-234497361	promoter	ARL4C	234497049	TRUE	ENSG00000188042	TRUE	XY	843	0.856169	1	20.7553	1	1	0	FALSE	0.202251	37.4322	0.200513	0.0501977	4.95174	0.9967263455812037	0.9930997152061756	0.9930997152061756
chr2	234510011	234511451	intergenic|chr2:234510011-234511451	intergenic	ARL4C	234497049	TRUE	ENSG00000188042	FALSE	XY	13682	0.856169	0.014386	1.62644	1	1	1	FALSE	0.202251	37.4322	0.200513	0.0407678	0.0527453	0.2653852997698264	0.2151231071586074	0.2151231071586074
chr2	234516797	234518768	intergenic|chr2:234516797-234518768	intergenic	ARL4C	234497049	TRUE	ENSG00000188042	FALSE	XY	20733.5	0.856169	0.02317	4.00968	3	1	1	FALSE	0.202251	37.4322	0.200513	0.00917122	0.0310356	0.2295026405941444	0.1858739734545502	0.1858739734545502
chr2	234534254	234536999	intergenic|chr2:234534254-234536999	intergenic	ARL4C	234497049	TRUE	ENSG00000188042	FALSE	XY	38577.5	0.856169	0.031295	10.2293	5	1	1	FALSE	0.202251	37.4322	0.200513	0.0724588	0.315019	0.9317389554753652	0.8282459921180807	0.8282459921180807
chr2	234902066	234902566	intergenic|chr2:234902066-234902566	intergenic	SH3BP4	234951983	TRUE	ENSG00000130147	FALSE	XY	49667	0.670279	0.039419	8.59664	3	1	0	FALSE	0.0329658	5.98148	0.0377467	0.00660295	0.0486512	0.2374122216410623	0.1924119787868278	0.1924119787868278
chr2	234950854	234951354	intergenic|chr2:234950854-234951354	intergenic	SH3BP4	234951983	TRUE	ENSG00000130147	FALSE	XY	879	0.670279	0.066847	1.3884	1	1	2	FALSE	0.0329658	5.98148	0.0377467	0.0392237	0.233322	0.8427	0.6952783201849791	0.6952783201849791
chr2	234951635	234952553	promoter|chr2:234951635-234952553	promoter	SH3BP4	234951983	TRUE	ENSG00000130147	TRUE	XY	111	0.670279	1	6.24111	1	1	2	FALSE	0.0329658	5.98148	0.0377467	0.0392237	3.49039	0.9981330963504071	0.9951217907802676	0.9951217907802676
chr2	234952580	234953080	genic|chr2:234952580-234953080	genic	SH3BP4	234951983	TRUE	ENSG00000130147	FALSE	XY	847	0.670279	0.130721	2.71506	2	1	2	FALSE	0.0329658	5.98148	0.0377467	0.0392237	0.456267	0.9585811805318364	0.8954828613832198	0.8954828613832198
chr2	234968459	234970195	genic|chr2:234968459-234970195	genic	SH3BP4	234951983	TRUE	ENSG00000130147	FALSE	XY	17344	0.670279	0.029629	2.19965	5	1	2	FALSE	0.0329658	5.98148	0.0377467	0.00638908	0.0363199	0.4029459477936541	0.3212451725922365	0.3212451725922365
chr2	234974075	234975426	genic|chr2:234974075-234975426	genic	SH3BP4	234951983	TRUE	ENSG00000130147	FALSE	XY	22767.5	0.670279	0.023403	2.29578	6	1	1	FALSE	0.0329658	5.98148	0.0377467	0.0398153	0.0832402	0.6865591221641287	0.545599	0.545599
chr2	234980424	234983134	genic|chr2:234980424-234983134	genic	SH3BP4	234951983	TRUE	ENSG00000130147	FALSE	XY	29796	0.670279	0.034887	4.50824	7	1	0	FALSE	0.0329658	5.98148	0.0377467	0.0474985	0.158513	0.7452386639272424	0.596712	0.596712
chr2	234989225	234990103	genic|chr2:234989225-234990103	genic	SH3BP4	234951983	TRUE	ENSG00000130147	FALSE	XY	37681	0.670279	0.009789	1.60888	9	1	1	FALSE	0.0329658	5.98148	0.0377467	0.0472586	0.0441385	0.511453	0.4024946200396123	0.4024946200396123
chr2	235004816	235006927	genic|chr2:235004816-235006927	genic	SH3BP4	234951983	TRUE	ENSG00000130147	FALSE	XY	53888.5	0.670279	0.014109	3.34495	11	1	1	FALSE	0.0329658	5.98148	0.0377467	0.0428522	0.0552828	0.6149452849939405	0.4844463986313155	0.4844463986313155
chr2	235024891	235026161	genic|chr2:235024891-235026161	genic	AGAP1	235494088	TRUE	ENSG00000157985	FALSE	XY	468562	0.64198	0.004927	10.5937	32	1	1	FALSE	1.04455	308.231	0.682739	0.0230473	0.0102699	0.2725695293338498	0.2209089309813125	0.2209089309813125
chr2	235024891	235026161	genic|chr2:235024891-235026161	genic	SH3BP4	234951983	TRUE	ENSG00000130147	FALSE	XY	73543	0.670279	0.032496	10.5937	15	1	1	FALSE	0.0329658	5.98148	0.0377467	0.0107395	0.0457582	0.5864194989845076	0.4612165588244413	0.4612165588244413
chr2	235050523	235051458	genic|chr2:235050523-235051458	genic	SH3BP4	234951983	TRUE	ENSG00000130147	FALSE	XY	99007.5	0.670279	0.01865	8.24445	21	1	0	FALSE	0.0329658	5.98148	0.0377467	0.0511589	0.0952228	0.6906826750306438	0.5493138101596617	0.5493138101596617
chr2	235087764	235089455	intergenic|chr2:235087764-235089455	intergenic	SH3BP4	234951983	TRUE	ENSG00000130147	FALSE	XY	136626	0.670279	0.002734	1.6809	27	1	1	FALSE	0.0329658	5.98148	0.0377467	0.0376273	0.00906936	0.2292432730606743	0.1856574942543512	0.1856574942543512
chr2	235102496	235103741	intergenic|chr2:235102496-235103741	intergenic	SH3BP4	234951983	TRUE	ENSG00000130147	FALSE	XY	151136	0.670279	0.007632	5.20281	28	1	1	FALSE	0.0329658	5.98148	0.0377467	0.0132147	0.0116288	0.2734537550586195	0.2216991809837721	0.2216991809837721
chr2	235114248	235114748	intergenic|chr2:235114248-235114748	intergenic	SH3BP4	234951983	TRUE	ENSG00000130147	FALSE	XY	162515	0.670279	0.004049	2.97317	30	1	3	FALSE	0.0329658	5.98148	0.0377467	0.0138845	0.00630253	0.2244698985739718	0.1815090180725441	0.1815090180725441
chr2	235114843	235116596	intergenic|chr2:235114843-235116596	intergenic	SH3BP4	234951983	TRUE	ENSG00000130147	FALSE	XY	163736	0.670279	0.007636	5.65101	31	1	3	FALSE	0.0329658	5.98148	0.0377467	0.0138845	0.0118859	0.3284709714600075	0.2647429704212891	0.2647429704212891
chr2	235482254	235483134	intergenic|chr2:235482254-235483134	intergenic	AGAP1	235494088	TRUE	ENSG00000157985	FALSE	XY	11394	0.64198	0.01006	0.480697	1	1	1	FALSE	1.04455	308.231	0.682739	0.0611488	0.0706195	0.4236768850677043	0.336453	0.336453
chr2	235493071	235495526	promoter|chr2:235493071-235495526	promoter	AGAP1	235494088	TRUE	ENSG00000157985	TRUE	XY	210.5	0.64198	1	10.2587	1	1	0	FALSE	1.04455	308.231	0.682739	0.0378773	3.34379	0.995132	0.99078	0.99078
chr2	235502325	235502825	genic|chr2:235502325-235502825	genic	AGAP1	235494088	TRUE	ENSG00000157985	FALSE	XY	8487	0.64198	0.033434	1.18155	2	1	1	FALSE	1.04455	308.231	0.682739	-0.00136161	0.0320142	0.2511551159954494	0.2037473480150718	0.2037473480150718
chr2	235504369	235505589	genic|chr2:235504369-235505589	genic	AGAP1	235494088	TRUE	ENSG00000157985	FALSE	XY	10891	0.64198	0.029914	1.36481	3	1	1	FALSE	1.04455	308.231	0.682739	0.0196342	0.0559269	0.4713116917797672	0.3724690720700364	0.3724690720700364
chr2	235593335	235595867	genic|chr2:235593335-235595867	genic	AGAP1	235494088	TRUE	ENSG00000157985	FALSE	XY	100513	0.64198	0.012539	5.57132	9	1	1	FALSE	1.04455	308.231	0.682739	0.0654473	0.100944	0.7901885679411037	0.6403179193738715	0.6403179193738715
chr2	235605382	235606360	genic|chr2:235605382-235606360	genic	AGAP1	235494088	TRUE	ENSG00000157985	FALSE	XY	111783	0.64198	0.021495	10.6491	11	1	0	FALSE	1.04455	308.231	0.682739	0.0631906	0.161036	0.7963933863851694	0.6468541986529849	0.6468541986529849
chr2	235613605	235614850	genic|chr2:235613605-235614850	genic	AGAP1	235494088	TRUE	ENSG00000157985	FALSE	XY	120140	0.64198	0.005431	2.89706	12	1	1	FALSE	1.04455	308.231	0.682739	0.0432052	0.0215209	0.330859	0.2665910268415308	0.2665910268415308
chr2	235665603	235666910	genic|chr2:235665603-235666910	genic	AGAP1	235494088	TRUE	ENSG00000157985	FALSE	XY	172168	0.64198	0.021024	16.2112	21	1	2	FALSE	1.04455	308.231	0.682739	0.0343285	0.0627823	0.7572494952666127	0.6085676195249585	0.6085676195249585
chr2	235665603	235666910	genic|chr2:235665603-235666910	genic	IQCA1	236507535	TRUE	ENSG00000132321	FALSE	XY	841278	0.36535	0.007128	16.2112	66	3	2	FALSE	0.0446491	8.69899	0.0469609	0.0335861	0.0207881	0.3168934705853228	0.2560619847197135	0.2560619847197135
chr2	235669262	235669984	genic|chr2:235669262-235669984	genic	AGAP1	235494088	TRUE	ENSG00000157985	FALSE	XY	175535	0.64198	0.023133	18.195	22	1	2	FALSE	1.04455	308.231	0.682739	0.0298798	0.0599489	0.7487779355228477	0.5999696763984154	0.5999696763984154
chr2	235669262	235669984	genic|chr2:235669262-235669984	genic	SH3BP4	234951983	TRUE	ENSG00000130147	FALSE	XY	717640	0.670279	0.005412	18.195	68	2	2	FALSE	0.0329658	5.98148	0.0377467	0.0360395	0.0170671	0.270405	0.2190895181849475	0.2190895181849475
chr2	235670060	235671057	genic|chr2:235670060-235671057	genic	AGAP1	235494088	TRUE	ENSG00000157985	FALSE	XY	176470	0.64198	0.010708	8.46792	23	1	2	FALSE	1.04455	308.231	0.682739	0.0298798	0.0277497	0.5123042307317328	0.4031354367759724	0.4031354367759724
chr2	235677096	235678334	genic|chr2:235677096-235678334	genic	AGAP1	235494088	TRUE	ENSG00000157985	FALSE	XY	183627	0.64198	0.003678	3.02944	24	1	1	FALSE	1.04455	308.231	0.682739	0.141087	0.329848	0.976879	0.9391034516721476	0.9391034516721476
chr2	235677096	235678334	genic|chr2:235677096-235678334	genic	IQCA1	236507535	TRUE	ENSG00000132321	FALSE	XY	829820	0.36535	0.001351	3.02944	63	3	1	FALSE	0.0446491	8.69899	0.0469609	0.0998913	0.0325983	0.413112	0.3289359580212024	0.3289359580212024
chr2	235678613	235679875	genic|chr2:235678613-235679875	genic	AGAP1	235494088	TRUE	ENSG00000157985	FALSE	XY	185156	0.64198	0.002111	1.75329	25	1	1	FALSE	1.04455	308.231	0.682739	0.141087	0.189318	0.9449331808887286	0.8604311461849984	0.8604311461849984
chr2	235678613	235679875	genic|chr2:235678613-235679875	genic	IQCA1	236507535	TRUE	ENSG00000132321	FALSE	XY	828291	0.36535	0.000783	1.75329	62	3	1	FALSE	0.0446491	8.69899	0.0469609	0.0998913	0.018893	0.2632272813128091	0.2133629377139151	0.2133629377139151
chr2	235689796	235691944	genic|chr2:235689796-235691944	genic	AGAP1	235494088	TRUE	ENSG00000157985	FALSE	XY	196782	0.64198	0.005749	5.08297	26	1	0	FALSE	1.04455	308.231	0.682739	0.0772157	0.0673428	0.6032433245942824	0.4752874386322568	0.4752874386322568
chr2	235710430	235711953	genic|chr2:235710430-235711953	genic	AGAP1	235494088	TRUE	ENSG00000157985	FALSE	XY	217104	0.64198	0.001899	1.85716	31	1	1	FALSE	1.04455	308.231	0.682739	0.0474726	0.00862119	0.2416244038484122	0.195802	0.195802
chr2	235712183	235713930	genic|chr2:235712183-235713930	genic	AGAP1	235494088	TRUE	ENSG00000157985	FALSE	XY	218968	0.64198	0.00192	1.89423	32	1	2	FALSE	1.04455	308.231	0.682739	0.0370177	0.00624659	0.2239079519096966	0.1810372867201104	0.1810372867201104
chr2	235745468	235747238	genic|chr2:235745468-235747238	genic	AGAP1	235494088	TRUE	ENSG00000157985	FALSE	XY	252265	0.64198	0.004004	4.56571	37	1	1	FALSE	1.04455	308.231	0.682739	0.0391016	0.0139212	0.3488995544812763	0.2806162968010869	0.2806162968010869
chr2	236352433	236355714	genic|chr2:236352433-236355714	genic	IQCA1	236507535	TRUE	ENSG00000132321	FALSE	XY	153462	0.36535	0.011728	4.6688	7	1	1	FALSE	0.0446491	8.69899	0.0469609	0.0425124	0.0454585	0.6328829784273176	0.4989452287838448	0.4989452287838448
chr2	236414440	236415533	genic|chr2:236414440-236415533	genic	IQCA1	236507535	TRUE	ENSG00000132321	FALSE	XY	92548.5	0.36535	0.007719	1.83059	5	1	1	FALSE	0.0446491	8.69899	0.0469609	0.0192379	0.0142502	0.2592843580811615	0.2102576656843323	0.2102576656843323
chr2	236415658	236416158	genic|chr2:236415658-236416158	genic	IQCA1	236507535	TRUE	ENSG00000132321	FALSE	XY	91627	0.36535	0.018227	4.2786	4	1	1	FALSE	0.0446491	8.69899	0.0469609	0.0192379	0.0336493	0.4637926219984876	0.3665924358613937	0.3665924358613937
chr2	236429623	236431032	genic|chr2:236429623-236431032	genic	IQCA1	236507535	TRUE	ENSG00000132321	FALSE	XY	77207.5	0.36535	0.007334	1.44469	3	1	0	FALSE	0.0446491	8.69899	0.0469609	0.0559799	0.0436644	0.3232289671868054	0.2609217452211848	0.2609217452211848
chr2	236504466	236505461	genic|chr2:236504466-236505461	genic	IQCA1	236507535	TRUE	ENSG00000132321	FALSE	XY	2571.5	0.36535	0.211586	2.52637	2	1	1	FALSE	0.0446491	8.69899	0.0469609	0.00481027	0.24664	0.9290153222149728	0.8209563013806995	0.8209563013806995
chr2	236506994	236507878	promoter|chr2:236506994-236507878	promoter	IQCA1	236507535	TRUE	ENSG00000132321	TRUE	XY	99	0.36535	1	1.3227	1	1	1	FALSE	0.0446491	8.69899	0.0469609	0.0676008	8.62232	0.9997517320987512	0.9981180381710106	0.9981180381710106
chr2	236512467	236513748	intergenic|chr2:236512467-236513748	intergenic	IQCA1	236507535	TRUE	ENSG00000132321	FALSE	XY	5572.5	0.36535	0.058969	0.786765	1	1	0	FALSE	0.0446491	8.69899	0.0469609	0.0210445	0.115316	0.5461280798721442	0.4300276593367476	0.4300276593367476
chr2	236567415	236567915	intergenic|chr2:236567415-236567915	intergenic	ACKR3	236569736	TRUE	ENSG00000144476	FALSE	XY	2071	0.373119	0.014302	0.199482	2	1	2	FALSE	0.0134633	2.26705	0.0135071	0.0506495	0.071847	0.6680054777096875	0.5289915023493922	0.5289915023493922
chr2	236567979	236568678	intergenic|chr2:236567979-236568678	intergenic	ACKR3	236569736	TRUE	ENSG00000144476	FALSE	XY	1407.5	0.373119	0.112426	1.56807	1	1	2	FALSE	0.0134633	2.26705	0.0135071	0.0506495	0.564779	0.9764281246133644	0.9376785862109388	0.9376785862109388
chr2	236567979	236568678	intergenic|chr2:236567979-236568678	intergenic	IQCA1	236507535	TRUE	ENSG00000132321	FALSE	XY	60793.5	0.36535	0.010168	1.56807	3	1	2	FALSE	0.0446491	8.69899	0.0469609	0.0225116	0.0208356	0.3172635059756517	0.2563853305845352	0.2563853305845352
chr2	236569486	236570044	promoter|chr2:236569486-236570044	promoter	ACKR3	236569736	TRUE	ENSG00000144476	TRUE	XY	29	0.373119	1	1.30168	1	1	3	FALSE	0.0134633	2.26705	0.0135071	0.0318397	2.75852	0.998512	0.9956462699581642	0.9956462699581642
chr2	236574477	236575351	genic|chr2:236574477-236575351	genic	ACKR3	236569736	TRUE	ENSG00000144476	FALSE	XY	5178	0.373119	0.049149	0.710514	2	1	3	FALSE	0.0134633	2.26705	0.0135071	0.0325008	0.138465	0.857909	0.7129042342276247	0.7129042342276247
chr2	236576069	236576569	genic|chr2:236576069-236576569	genic	ACKR3	236569736	TRUE	ENSG00000144476	FALSE	XY	6583	0.373119	0.029857	0.551907	3	1	3	FALSE	0.0134633	2.26705	0.0135071	0.0285843	0.0742446	0.7348802965832898	0.5875375233588639	0.5875375233588639
chr2	236579642	236580397	genic|chr2:236579642-236580397	genic	ACKR3	236569736	TRUE	ENSG00000144476	FALSE	XY	10283.5	0.373119	0.070071	2.04528	4	1	3	FALSE	0.0134633	2.26705	0.0135071	0.0190644	0.128646	0.8830406403859492	0.7443483048238813	0.7443483048238813
chr2	236588099	236589218	intergenic|chr2:236588099-236589218	intergenic	ACKR3	236569736	TRUE	ENSG00000144476	FALSE	XY	18922.5	0.373119	0.062782	3.42207	6	1	1	FALSE	0.0134633	2.26705	0.0135071	0.00830135	0.0817955	0.7889238798147611	0.6390915209243934	0.6390915209243934
chr2	236588099	236589218	intergenic|chr2:236588099-236589218	intergenic	IQCA1	236507535	TRUE	ENSG00000132321	FALSE	XY	81123.5	0.36535	0.016514	3.42207	9	2	1	FALSE	0.0446491	8.69899	0.0469609	0.0234746	0.034894	0.3411636140206107	0.2745723256006052	0.2745723256006052
chr2	236589246	236590247	intergenic|chr2:236589246-236590247	intergenic	ACKR3	236569736	TRUE	ENSG00000144476	FALSE	XY	20010.5	0.373119	0.017791	1.02689	7	1	1	FALSE	0.0134633	2.26705	0.0135071	0.00930813	0.0239348	0.4198353795162947	0.333664	0.333664
chr2	236613240	236615168	intergenic|chr2:236613240-236615168	intergenic	ACKR3	236569736	TRUE	ENSG00000144476	FALSE	XY	44468	0.373119	0.051718	6.76308	9	1	1	FALSE	0.0134633	2.26705	0.0135071	-0.0111413	0.0362611	0.5831389523503289	0.4586388930865224	0.4586388930865224
chr2	236613240	236615168	intergenic|chr2:236613240-236615168	intergenic	IQCA1	236507535	TRUE	ENSG00000132321	FALSE	XY	106669	0.36535	0.024657	6.76308	12	2	1	FALSE	0.0446491	8.69899	0.0469609	-0.00531234	0.0208169	0.2376677672168383	0.1925900255220193	0.1925900255220193
chr2	236616558	236617358	intergenic|chr2:236616558-236617358	intergenic	ACKR3	236569736	TRUE	ENSG00000144476	FALSE	XY	47222	0.373119	0.010847	1.50842	10	1	1	FALSE	0.0134633	2.26705	0.0135071	0.0162807	0.0182239	0.3857149861931189	0.3078017018459045	0.3078017018459045
chr2	236629835	236632229	intergenic|chr2:236629835-236632229	intergenic	ACKR3	236569736	TRUE	ENSG00000144476	FALSE	XY	61296	0.373119	0.019049	3.46049	11	1	0	FALSE	0.0134633	2.26705	0.0135071	0.0283967	0.0470863	0.4973091249398944	0.3922179428188168	0.3922179428188168
chr2	236674149	236675671	intergenic|chr2:236674149-236675671	intergenic	IQCA1	236507535	TRUE	ENSG00000132321	FALSE	XY	167375	0.36535	0.003482	1.51513	16	2	1	FALSE	0.0446491	8.69899	0.0469609	0.0609548	0.0242924	0.301785	0.2439415019018702	0.2439415019018702
chr2	236788795	236789799	intergenic|chr2:236788795-236789799	intergenic	ACKR3	236569736	TRUE	ENSG00000144476	FALSE	XY	219561	0.373119	0.001136	0.762548	21	1	2	FALSE	0.0134633	2.26705	0.0135071	0.0752239	0.0124885	0.4084874452755456	0.3255110239793586	0.3255110239793586
chr2	236793754	236794876	intergenic|chr2:236793754-236794876	intergenic	ACKR3	236569736	TRUE	ENSG00000144476	FALSE	XY	224579	0.373119	0.009705	6.66586	22	1	2	FALSE	0.0134633	2.26705	0.0135071	-0.000430457	0.00957277	0.3573321135365017	0.2870618455357068	0.2870618455357068
chr2	236793754	236794876	intergenic|chr2:236793754-236794876	intergenic	IQCA1	236507535	TRUE	ENSG00000132321	FALSE	XY	286780	0.36535	0.008825	6.66586	25	2	2	FALSE	0.0446491	8.69899	0.0469609	0.0129548	0.0133357	0.2382740946180349	0.1931085866382585	0.1931085866382585
chr2	236796206	236796706	intergenic|chr2:236796206-236796706	intergenic	ACKR3	236569736	TRUE	ENSG00000144476	FALSE	XY	226720	0.373119	0.006813	4.72498	23	1	1	FALSE	0.0134633	2.26705	0.0135071	0.0110495	0.00968876	0.3372979020120432	0.2715813684019723	0.2715813684019723
chr2	236856373	236859712	intergenic|chr2:236856373-236859712	intergenic	ACKR3	236569736	TRUE	ENSG00000144476	FALSE	XY	288306	0.373119	0.00318	2.82098	32	1	1	FALSE	0.0134633	2.26705	0.0135071	0.0257267	0.00721931	0.3222539091858998	0.2602011259248019	0.2602011259248019
chr2	236856373	236859712	intergenic|chr2:236856373-236859712	intergenic	IQCA1	236507535	TRUE	ENSG00000132321	FALSE	XY	350508	0.36535	0.003041	2.82098	35	2	1	FALSE	0.0446491	8.69899	0.0469609	0.0505847	0.0152451	0.2727781904321899	0.2211049619896732	0.2211049619896732
chr2	236898788	236900122	intergenic|chr2:236898788-236900122	intergenic	ACKR3	236569736	TRUE	ENSG00000144476	FALSE	XY	329719	0.373119	0.00115	1.17051	34	1	2	FALSE	0.0134633	2.26705	0.0135071	0.0143199	0.00181506	0.2238870546790297	0.1810187470599716	0.1810187470599716
chr2	236977021	236978479	intergenic|chr2:236977021-236978479	intergenic	ACKR3	236569736	TRUE	ENSG00000144476	FALSE	XY	408014	0.373119	0.002308	2.92173	41	1	2	FALSE	0.0134633	2.26705	0.0135071	0.00737528	0.00291953	0.2696715579825857	0.2185657478344768	0.2185657478344768
chr2	236977021	236978479	intergenic|chr2:236977021-236978479	intergenic	IQCA1	236507535	TRUE	ENSG00000132321	FALSE	XY	470215	0.36535	0.002331	2.92173	44	2	2	FALSE	0.0446491	8.69899	0.0469609	0.0828086	0.0326325	0.539371	0.4247839679218395	0.4247839679218395
chr2	237059550	237061189	intergenic|chr2:237059550-237061189	intergenic	ACKR3	236569736	TRUE	ENSG00000144476	FALSE	XY	490634	0.373119	0.004104	6.27538	47	1	0	FALSE	0.0134633	2.26705	0.0135071	0.0437284	0.0165359	0.3508502874127537	0.2820292576991478	0.2820292576991478
chr2	237085118	237086539	promoter|chr2:237085118-237086539	promoter	COPS8	237085440	TRUE	ENSG00000198612	TRUE	XY	388.5	0.799547	1	14.6494	1	1	0	TRUE	0.139975	24.7677	0.149835	0.0316955	2.74587	0.9663436218313776	0.9146195793486604	0.9146195793486604
chr2	237478673	237480461	intergenic|chr2:237478673-237480461	intergenic	IQCA1	236507535	TRUE	ENSG00000132321	FALSE	XY	972032	0.36535	0.006252	16.487	62	4	1	FALSE	0.0446491	8.69899	0.0469609	0.0502883	0.0310478	0.304908	0.2464326653560528	0.2464326653560528
chr2	237627301	237628247	intergenic|chr2:237627301-237628247	intergenic	LRRFIP1	237692163	TRUE	ENSG00000124831	FALSE	XY	64389	0.742511	0.040566	12.2678	9	1	0	FALSE	0.679205	152.89	0.555887	0.0119138	0.0593	0.3928876137387114	0.313433	0.313433
chr2	237673019	237674089	intergenic|chr2:237673019-237674089	intergenic	LRRFIP1	237692163	TRUE	ENSG00000124831	FALSE	XY	18609	0.742511	0.051154	4.33856	5	1	2	FALSE	0.679205	152.89	0.555887	0.00599922	0.0619315	0.5666073431890927	0.4461770377071681	0.4461770377071681
chr2	237674739	237675469	intergenic|chr2:237674739-237675469	intergenic	LRRFIP1	237692163	TRUE	ENSG00000124831	FALSE	XY	17059	0.742511	0.015068	1.16905	3	1	3	FALSE	0.679205	152.89	0.555887	0.0156469	0.0248094	0.2375124269995897	0.1924831974809044	0.1924831974809044
chr2	237691751	237692413	promoter|chr2:237691751-237692413	promoter	LRRFIP1	237692163	TRUE	ENSG00000124831	TRUE	XY	81	0.742511	1	7.16915	1	1	1	FALSE	0.679205	152.89	0.555887	0.0207376	1.9365	0.9936265513445662	0.988184	0.988184
chr2	237692433	237692933	promoter|chr2:237692433-237692933	promoter	LRRFIP1	237692163	TRUE	ENSG00000124831	TRUE	XY	520	0.742511	1	1.29192	1	1	1	FALSE	0.679205	152.89	0.555887	0.0207376	1.9365	0.9936265513445662	0.988184	0.988184
chr2	237702270	237703797	genic|chr2:237702270-237703797	genic	LRRFIP1	237692163	TRUE	ENSG00000124831	FALSE	XY	10870.5	0.742511	0.028001	1.36937	5	1	4	FALSE	0.679205	152.89	0.555887	0.00280301	0.0306174	0.3548776796269908	0.2851214273399409	0.2851214273399409
chr2	237858274	237859861	promoter|chr2:237858274-237859861	promoter	RAMP1	237859543	TRUE	ENSG00000132329	TRUE	XY	475.5	0.351152	1	1.64014	1	1	1	FALSE	0.00814573	1.35876	0.00879535	0.0310966	2.69396	0.9982289136866218	0.9952540426677576	0.9952540426677576
chr2	237859871	237860734	promoter|chr2:237859871-237860734	promoter	RAMP1	237859543	TRUE	ENSG00000132329	TRUE	XY	759.5	0.351152	1	1.10015	1	1	1	FALSE	0.00814573	1.35876	0.00879535	0.0310966	2.69396	0.9982289136866218	0.9952540426677576	0.9952540426677576
chr2	237895328	237897166	genic|chr2:237895328-237897166	genic	RAMP1	237859543	TRUE	ENSG00000132329	FALSE	XY	36704	0.351152	0.01823	1.73747	3	1	1	FALSE	0.00814573	1.35876	0.00879535	0.0419804	0.0694727	0.686812	0.545769	0.545769
chr2	237966332	237967194	promoter|chr2:237966332-237967194	promoter	UBE2F	237966944	TRUE	ENSG00000184182	TRUE	XY	181	0.893381	1	15.3888	1	2	0	FALSE	0.138334	25.9124	0.149626	0.0346651	3.01842	0.979428	0.9471920204754146	0.9471920204754146
chr2	238060635	238061173	promoter|chr2:238060635-238061173	promoter	SCLY	238060923	TRUE	ENSG00000132330	TRUE	XY	19	0.95743	1	21.0574	1	1	1	TRUE	0.0845411	15.6995	0.0909376	0.0330807	2.8698	0.9831710376217389	0.9600143345375152	0.9600143345375152
chr2	238061366	238061866	promoter|chr2:238061366-238061866	promoter	SCLY	238060923	TRUE	ENSG00000132330	TRUE	XY	693	0.95743	1	1.45695	1	1	1	TRUE	0.0845411	15.6995	0.0909376	0.0330807	2.8698	0.9831710376217389	0.9600143345375152	0.9600143345375152
chr2	238203213	238203986	promoter|chr2:238203213-238203986	promoter	ILKAP	238203683	TRUE	ENSG00000132323	TRUE	XY	83.5	0.872242	1	13.8322	1	1	0	FALSE	0.279511	53.1908	0.281661	0.0270407	2.36731	0.9882291807483322	0.9750161949425018	0.9750161949425018
chr2	238216576	238217317	intergenic|chr2:238216576-238217317	intergenic	HES6	238240124	TRUE	ENSG00000144485	FALSE	XY	23177.5	0.913935	0.007467	2.01959	6	1	2	FALSE	0.316163	60.9003	0.289409	0.0680549	0.0653216	0.5589529612447871	0.4401642638260752	0.4401642638260752
chr2	238216576	238217317	intergenic|chr2:238216576-238217317	intergenic	ILKAP	238203683	TRUE	ENSG00000132323	FALSE	XY	13263.5	0.872242	0.02288	2.01959	2	1	2	FALSE	0.279511	53.1908	0.281661	0.0165448	0.0387653	0.2669173089836369	0.2162916103622635	0.2162916103622635
chr2	238225528	238226658	intergenic|chr2:238225528-238226658	intergenic	HES6	238240124	TRUE	ENSG00000144485	FALSE	XY	14031	0.913935	0.00837	1.35391	4	1	1	FALSE	0.316163	60.9003	0.289409	0.0449082	0.0350167	0.2743854938273177	0.2224154691679189	0.2224154691679189
chr2	238231448	238231948	intergenic|chr2:238231448-238231948	intergenic	HES6	238240124	TRUE	ENSG00000144485	FALSE	XY	8426	0.913935	0.047344	4.54254	3	1	1	FALSE	0.316163	60.9003	0.289409	0.0227545	0.097768	0.5969379429096985	0.4696369243043078	0.4696369243043078
chr2	238231448	238231948	intergenic|chr2:238231448-238231948	intergenic	ILKAP	238203683	TRUE	ENSG00000132323	FALSE	XY	28015	0.872242	0.023928	4.54254	5	1	1	FALSE	0.279511	53.1908	0.281661	0.0181951	0.0427301	0.3672201396592056	0.2944100169063925	0.2944100169063925
chr2	238234196	238234696	intergenic|chr2:238234196-238234696	intergenic	HES6	238240124	TRUE	ENSG00000144485	FALSE	XY	5678	0.913935	0.108991	6.98022	2	1	2	FALSE	0.316163	60.9003	0.289409	0.00899947	0.145194	0.7197403253320022	0.5740472031385753	0.5740472031385753
chr2	238234196	238234696	intergenic|chr2:238234196-238234696	intergenic	ILKAP	238203683	TRUE	ENSG00000132323	FALSE	XY	30763	0.872242	0.033409	6.98022	6	1	2	FALSE	0.279511	53.1908	0.281661	0.0121115	0.0491464	0.4662231604662051	0.3685906714007021	0.3685906714007021
chr2	238239032	238239752	promoter|chr2:238239032-238239752	promoter	HES6	238240124	TRUE	ENSG00000144485	TRUE	XY	732	0.913935	1	3.23102	1	1	2	FALSE	0.316163	60.9003	0.289409	0.0975884	22.4216	0.9998978904278484	0.9988932059072062	0.9988932059072062
chr2	238239852	238241730	promoter|chr2:238239852-238241730	promoter	HES6	238240124	TRUE	ENSG00000144485	TRUE	XY	667	0.913935	1	28.9444	1	1	1	FALSE	0.316163	60.9003	0.289409	0.0975884	22.4216	0.9998848069189508	0.9987856203495118	0.9987856203495118
chr2	238263038	238264509	genic|chr2:238263038-238264509	genic	HES6	238240124	TRUE	ENSG00000144485	FALSE	XY	23649.5	0.913935	0.00801	2.21163	7	1	2	FALSE	0.316163	60.9003	0.289409	0.0349257	0.0243792	0.26095	0.2116211269715029	0.2116211269715029
chr2	238288316	238289552	promoter|chr2:238288316-238289552	promoter	PER2	238288566	TRUE	ENSG00000132326	TRUE	XY	368	0.941552	1	27.7948	1	1	0	FALSE	0.0844281	15.1752	0.093503	0.0233207	2.10266	0.9845197827413086	0.9643578728570724	0.9643578728570724
chr2	238320197	238320961	promoter|chr2:238320197-238320961	promoter	TRAF3IP1	238320543	TRUE	ENSG00000204104	TRUE	XY	36	0.691613	1	6.435	1	1	0	FALSE	0.196358	38.0895	0.206324	0.0260407	2.29306	0.990043	0.9798421309283566	0.9798421309283566
chr2	238369432	238371673	genic|chr2:238369432-238371673	genic	TRAF3IP1	238320543	TRUE	ENSG00000204104	FALSE	XY	50009.5	0.691613	0.019876	4.85163	7	1	0	FALSE	0.196358	38.0895	0.206324	0.0240171	0.0427303	0.2763495549465007	0.2239744098995729	0.2239744098995729
chr2	238426050	238427188	promoter|chr2:238426050-238427188	promoter	ASB1	238426927	TRUE	ENSG00000065802	TRUE	XY	308	0.69904	1	7.56431	1	1	0	TRUE	0.0508409	8.70637	0.0579027	0.00989845	1.37088	0.9083716460918912	0.7795909376585077	0.7795909376585077
chr2	239400549	239402378	promoter|chr2:239400549-239402378	promoter	HDAC4	239400949	TRUE	ENSG00000068024	TRUE	XY	514.5	0.998149	1	84.4506	1	1	0	FALSE	0.609582	138.94	0.513481	0.0124774	1.48831	0.9707695619021938	0.9235834351289096	0.9235834351289096
chr2	239423499	239425208	intergenic|chr2:239423499-239425208	intergenic	HDAC4	239400949	TRUE	ENSG00000068024	FALSE	XY	23404.5	0.998149	0.014212	7.29119	3	1	2	FALSE	0.609582	138.94	0.513481	0.0289329	0.0357355	0.2588917347201415	0.2099001239769318	0.2099001239769318
chr2	240024912	240026094	promoter|chr2:240024912-240026094	promoter	NDUFA10	240025402	TRUE	ENSG00000130414	TRUE	XY	101	0.81601	1	12.6816	1	1	1	TRUE	0.422843	83.8736	0.40312	0.019829	1.88123	0.9705801880594392	0.9232036107314306	0.9232036107314306
chr2	240136093	240137024	promoter|chr2:240136093-240137024	promoter	COPS9	240136347	TRUE	ENSG00000172428	TRUE	XY	211.5	0.585821	1	4.39982	1	1	1	FALSE	0.256661	45.7989	0.237998	0.0113962	1.4379	0.9915624124117148	0.9838586837187928	0.9838586837187928
chr2	240143700	240144810	intergenic|chr2:240143700-240144810	intergenic	COPS9	240136347	TRUE	ENSG00000172428	FALSE	XY	7908	0.585821	0.155159	6.89456	3	2	1	FALSE	0.256661	45.7989	0.237998	0.0126345	0.232083	0.7784778835361092	0.6288649403053365	0.6288649403053365
chr2	240149528	240150629	intergenic|chr2:240149528-240150629	intergenic	COPS9	240136347	TRUE	ENSG00000172428	FALSE	XY	13731.5	0.585821	0.027601	2.15821	4	2	1	FALSE	0.256661	45.7989	0.237998	0.0130487	0.0418335	0.2205994960694032	0.1783499512299901	0.1783499512299901
chr2	240239974	240241139	intergenic|chr2:240239974-240241139	intergenic	COPS9	240136347	TRUE	ENSG00000172428	FALSE	XY	104210	0.585821	0.013398	8.35021	21	2	3	FALSE	0.256661	45.7989	0.237998	0.0200765	0.0254043	0.2870594539049998	0.2322437968095333	0.2322437968095333
chr2	240320871	240321371	intergenic|chr2:240320871-240321371	intergenic	COPS9	240136347	TRUE	ENSG00000172428	FALSE	XY	184774	0.585821	0.009517	10.6645	39	2	3	FALSE	0.256661	45.7989	0.237998	0.0348739	0.0289181	0.3916859568936755	0.312517	0.312517
chr2	240320871	240321371	intergenic|chr2:240320871-240321371	intergenic	GPC1	240435697	TRUE	ENSG00000063660	FALSE	XY	114576	0.948566	0.00538	10.6645	25	1	3	FALSE	0.240149	43.7165	0.250092	0.028825	0.0134813	0.2620626595455435	0.2123999359185525	0.2123999359185525
chr2	240434467	240434967	intergenic|chr2:240434467-240434967	intergenic	GPC1	240435697	TRUE	ENSG00000063660	FALSE	XY	980	0.948566	0.044751	3.58897	2	1	3	FALSE	0.240149	43.7165	0.250092	0.0288354	0.112175	0.6375983000248255	0.5027845462651551	0.5027845462651551
chr2	240435053	240435947	promoter|chr2:240435053-240435947	promoter	GPC1	240435697	TRUE	ENSG00000063660	TRUE	XY	197	0.948566	1	23.5969	1	1	3	FALSE	0.240149	43.7165	0.250092	0.0288354	2.50666	0.9957112109871864	0.9916197928466444	0.9916197928466444
chr2	240436013	240436513	promoter|chr2:240436013-240436513	promoter	GPC1	240435697	TRUE	ENSG00000063660	TRUE	XY	566	0.948566	1	2.35571	1	1	3	FALSE	0.240149	43.7165	0.250092	0.0288354	2.50666	0.9957112109871864	0.9916197928466444	0.9916197928466444
chr2	240437964	240438683	genic|chr2:240437964-240438683	genic	GPC1	240435697	TRUE	ENSG00000063660	FALSE	XY	2626.5	0.948566	0.119314	9.56882	2	1	3	FALSE	0.240149	43.7165	0.250092	0.022164	0.241797	0.8597807560156958	0.7155231192847342	0.7155231192847342
chr2	240451953	240452453	genic|chr2:240451953-240452453	genic	ANKMY1	240558021	TRUE	ENSG00000144504	FALSE	XY	105818	0.529419	0.003577	6.45919	17	1	2	FALSE	0.104273	19.7167	0.11434	0.0266341	0.00835884	0.2387617612293991	0.1934941594008766	0.1934941594008766
chr2	240451953	240452453	genic|chr2:240451953-240452453	genic	GPC1	240435697	TRUE	ENSG00000063660	FALSE	XY	16506	0.948566	0.023704	6.45919	3	1	2	FALSE	0.240149	43.7165	0.250092	0.0348764	0.0720322	0.5015571590357142	0.3954797668590653	0.3954797668590653
chr2	240452529	240453822	genic|chr2:240452529-240453822	genic	ANKMY1	240558021	TRUE	ENSG00000144504	FALSE	XY	104846	0.529419	0.023123	41.3622	16	1	2	FALSE	0.104273	19.7167	0.11434	0.0266341	0.0540345	0.7246064737202107	0.578089	0.578089
chr2	240452529	240453822	genic|chr2:240452529-240453822	genic	COPS9	240136347	TRUE	ENSG00000172428	FALSE	XY	316828	0.585821	0.021248	41.3622	67	3	2	FALSE	0.256661	45.7989	0.237998	0.0402473	0.076623	0.6395714398381921	0.5042546195014888	0.5042546195014888
chr2	240452529	240453822	genic|chr2:240452529-240453822	genic	DUSP28	240560053	TRUE	ENSG00000188542	FALSE	XY	106878	0.63521	0.021502	41.3622	16	2	2	FALSE	0.0303214	5.24302	0.0350243	0.0274831	0.0516246	0.4412948920310723	0.3494901864280796	0.3494901864280796
chr2	240452529	240453822	genic|chr2:240452529-240453822	genic	GPC1	240435697	TRUE	ENSG00000063660	FALSE	XY	17478.5	0.948566	0.14315	41.3622	4	1	2	FALSE	0.240149	43.7165	0.250092	0.0348764	0.435007	0.9555330092773052	0.8875199309110989	0.8875199309110989
chr2	240452529	240453822	genic|chr2:240452529-240453822	genic	RNPEPL1	240568586	TRUE	ENSG00000142327	FALSE	XY	115410	0.810823	0.020622	41.3622	19	3	2	FALSE	0.030301	4.99933	0.0342914	0.0253108	0.0462002	0.2478958745917309	0.2010678532024336	0.2010678532024336
chr2	240452529	240453822	genic|chr2:240452529-240453822	genic	SNED1	240998837	TRUE	ENSG00000162804	FALSE	XY	545662	0.322561	0.018221	41.3622	105	11	2	FALSE	0.0745436	13.6688	0.0793152	0.0280033	0.0444784	0.223087	0.1803513192949592	0.1803513192949592
chr2	240453920	240455027	genic|chr2:240453920-240455027	genic	ANKMY1	240558021	TRUE	ENSG00000144504	FALSE	XY	103548	0.529419	0.010966	19.3676	15	1	2	FALSE	0.104273	19.7167	0.11434	0.0266341	0.0256257	0.4808111222125049	0.3798629009891587	0.3798629009891587
chr2	240453920	240455027	genic|chr2:240453920-240455027	genic	COPS9	240136347	TRUE	ENSG00000172428	FALSE	XY	318126	0.585821	0.009908	19.3676	68	3	2	FALSE	0.256661	45.7989	0.237998	0.0402473	0.0357295	0.3723696859031571	0.2982973145944417	0.2982973145944417
chr2	240453920	240455027	genic|chr2:240453920-240455027	genic	DUSP28	240560053	TRUE	ENSG00000188542	FALSE	XY	105580	0.63521	0.010195	19.3676	15	2	2	FALSE	0.0303214	5.24302	0.0350243	0.0274831	0.0244774	0.2191777640484845	0.1772152628209242	0.1772152628209242
chr2	240453920	240455027	genic|chr2:240453920-240455027	genic	GPC1	240435697	TRUE	ENSG00000063660	FALSE	XY	18776.5	0.948566	0.062287	19.3676	5	1	2	FALSE	0.240149	43.7165	0.250092	0.0348764	0.189279	0.8570070194189829	0.7117138319289334	0.7117138319289334
chr2	240462704	240463643	genic|chr2:240462704-240463643	genic	GPC1	240435697	TRUE	ENSG00000063660	FALSE	XY	27476.5	0.948566	0.011656	5.35267	7	1	2	FALSE	0.240149	43.7165	0.250092	0.0240103	0.0250531	0.2604766070350837	0.2111968797216775	0.2111968797216775
chr2	240466162	240469813	genic|chr2:240466162-240469813	genic	ANKMY1	240558021	TRUE	ENSG00000144504	FALSE	XY	90033.5	0.529419	0.015633	23.9244	12	1	1	FALSE	0.104273	19.7167	0.11434	0.023805	0.0333821	0.5081012615957351	0.4001046009449497	0.4001046009449497
chr2	240466162	240469813	genic|chr2:240466162-240469813	genic	COPS9	240136347	TRUE	ENSG00000172428	FALSE	XY	331640	0.585821	0.011728	23.9244	71	3	1	FALSE	0.256661	45.7989	0.237998	0.039033	0.0406873	0.3908878408546764	0.3118870134163614	0.3118870134163614
chr2	240466162	240469813	genic|chr2:240466162-240469813	genic	GPC1	240435697	TRUE	ENSG00000063660	FALSE	XY	32290.5	0.948566	0.044158	23.9244	8	1	1	FALSE	0.240149	43.7165	0.250092	0.0394498	0.155243	0.8290423304916456	0.680112	0.680112
chr2	240557418	240558271	promoter|chr2:240557418-240558271	promoter	ANKMY1	240558021	TRUE	ENSG00000144504	TRUE	XY	176.5	0.529419	1	3.43638	1	1	1	FALSE	0.104273	19.7167	0.11434	0.0130438	1.51542	0.9929932661398468	0.9870451710726874	0.9870451710726874
chr2	240559803	240561400	promoter|chr2:240559803-240561400	promoter	DUSP28	240560053	TRUE	ENSG00000188542	TRUE	XY	548.5	0.63521	1	36.3874	1	1	1	FALSE	0.0303214	5.24302	0.0350243	0.0195482	1.86447	0.9941446089551634	0.9892021407022704	0.9892021407022704
chr2	240566318	240566818	intergenic|chr2:240566318-240566818	intergenic	ANKMY1	240558021	TRUE	ENSG00000144504	FALSE	XY	8547	0.529419	0.08085	11.0959	2	2	1	FALSE	0.104273	19.7167	0.11434	0.0122777	0.119566	0.5187668688336678	0.4082409602820354	0.4082409602820354
chr2	240566318	240566818	intergenic|chr2:240566318-240566818	intergenic	CAPN10	240586715	TRUE	ENSG00000142330	FALSE	XY	20147	0.975744	0.039031	11.0959	5	2	1	FALSE	0.0536613	9.18637	0.0617245	0.0174983	0.0681702	0.2819252011721438	0.2283628529208214	0.2283628529208214
chr2	240566318	240566818	intergenic|chr2:240566318-240566818	intergenic	DUSP28	240560053	TRUE	ENSG00000188542	FALSE	XY	6515	0.63521	0.101251	11.0959	2	1	1	FALSE	0.0303214	5.24302	0.0350243	0.0263734	0.234649	0.8764720036998623	0.7354043982709377	0.7354043982709377
chr2	240566318	240566818	intergenic|chr2:240566318-240566818	intergenic	RNPEPL1	240568586	TRUE	ENSG00000142327	FALSE	XY	2018	0.810823	0.137758	11.0959	2	1	1	FALSE	0.030301	4.99933	0.0342914	0.0138503	0.214196	0.8282617650825637	0.6793450877912895	0.6793450877912895
chr2	240567493	240569027	promoter|chr2:240567493-240569027	promoter	RNPEPL1	240568586	TRUE	ENSG00000142327	TRUE	XY	326	0.810823	1	14.2449	1	1	1	FALSE	0.030301	4.99933	0.0342914	0.0177448	1.76033	0.9918413879603944	0.9844046828176768	0.9844046828176768
chr2	240577116	240580324	genic|chr2:240577116-240580324	genic	CAPN10	240586715	TRUE	ENSG00000142330	FALSE	XY	7995	0.975744	0.066755	7.36457	2	1	1	FALSE	0.0536613	9.18637	0.0617245	0.00401258	0.0758612	0.4347076183965176	0.3443928049934705	0.3443928049934705
chr2	240577116	240580324	genic|chr2:240577116-240580324	genic	DUSP28	240560053	TRUE	ENSG00000188542	FALSE	XY	18667	0.63521	0.022866	7.36457	5	2	1	FALSE	0.0303214	5.24302	0.0350243	0.0189916	0.0418835	0.2264904991195732	0.1832808934865857	0.1832808934865857
chr2	240577116	240580324	genic|chr2:240577116-240580324	genic	RNPEPL1	240568586	TRUE	ENSG00000142327	FALSE	XY	10134	0.810823	0.04435	7.36457	2	1	1	FALSE	0.030301	4.99933	0.0342914	0.0186761	0.0804227	0.5014237705062968	0.3953387658198574	0.3953387658198574
chr2	240586114	240587191	promoter|chr2:240586114-240587191	promoter	CAPN10	240586715	TRUE	ENSG00000142330	TRUE	XY	62.5	0.975744	1	29.5949	1	1	0	FALSE	0.0536613	9.18637	0.0617245	0.0291874	2.53493	0.988335	0.9752789500793334	0.9752789500793334
chr2	240713626	240716006	genic|chr2:240713626-240716006	genic	KIF1A	240820308	TRUE	ENSG00000130294	FALSE	XY	105492	0.984998	0.004679	8.42895	37	1	2	FALSE	0.449178	93.0378	0.419926	0.0307621	0.0124714	0.2641456703762792	0.214114	0.214114
chr2	240722290	240725661	genic|chr2:240722290-240725661	genic	KIF1A	240820308	TRUE	ENSG00000130294	FALSE	XY	96332.5	0.984998	0.004789	7.86068	34	1	1	FALSE	0.449178	93.0378	0.419926	0.0300184	0.0124656	0.2337299749276898	0.1893245781123015	0.1893245781123015
chr2	240818777	240819903	promoter|chr2:240818777-240819903	promoter	KIF1A	240820308	TRUE	ENSG00000130294	TRUE	XY	968	0.984998	1	5.16192	1	1	1	FALSE	0.449178	93.0378	0.419926	0.0283021	2.46442	0.9944612618526004	0.9897013692529784	0.9897013692529784
chr2	240820058	240821499	promoter|chr2:240820058-240821499	promoter	KIF1A	240820308	TRUE	ENSG00000130294	TRUE	XY	470.5	0.984998	1	42.0491	1	1	1	FALSE	0.449178	93.0378	0.419926	0.0283021	2.46442	0.9944612618526004	0.9897013692529784	0.9897013692529784
chr2	240829117	240829617	intergenic|chr2:240829117-240829617	intergenic	KIF1A	240820308	TRUE	ENSG00000130294	FALSE	XY	9059	0.984998	0.014928	2.17628	2	1	2	FALSE	0.449178	93.0378	0.419926	0.0293823	0.0380772	0.2400437949321008	0.1945325296993947	0.1945325296993947
chr2	240831484	240832152	intergenic|chr2:240831484-240832152	intergenic	KIF1A	240820308	TRUE	ENSG00000130294	FALSE	XY	11510	0.984998	0.027873	5.19282	3	1	2	FALSE	0.449178	93.0378	0.419926	0.00823182	0.036234	0.264991	0.2147885294955665	0.2147885294955665
chr2	240832284	240832784	intergenic|chr2:240832284-240832784	intergenic	KIF1A	240820308	TRUE	ENSG00000130294	FALSE	XY	12226	0.984998	0.109914	21.7824	4	1	2	FALSE	0.449178	93.0378	0.419926	0.00823182	0.142884	0.7661137429501325	0.6167942878346648	0.6167942878346648
chr2	240832284	240832784	intergenic|chr2:240832284-240832784	intergenic	SNED1	240998837	TRUE	ENSG00000162804	FALSE	XY	166303	0.322561	0.032404	21.7824	22	3	2	FALSE	0.0745436	13.6688	0.0793152	0.0213032	0.0638917	0.5789372013655634	0.455295	0.455295
chr2	240913727	240915273	intergenic|chr2:240913727-240915273	intergenic	SNED1	240998837	TRUE	ENSG00000162804	FALSE	XY	84337	0.322561	0.006179	2.07205	10	1	1	FALSE	0.0745436	13.6688	0.0793152	0.0206991	0.011951	0.3184380603887932	0.2571963618283677	0.2571963618283677
chr2	240915509	240917025	intergenic|chr2:240915509-240917025	intergenic	SNED1	240998837	TRUE	ENSG00000162804	FALSE	XY	82570	0.322561	0.007623	2.50136	9	1	1	FALSE	0.0745436	13.6688	0.0793152	0.0195917	0.0142326	0.3447270024144868	0.2773321174164075	0.2773321174164075
chr2	240921282	240923263	intergenic|chr2:240921282-240923263	intergenic	SNED1	240998837	TRUE	ENSG00000162804	FALSE	XY	76564.5	0.322561	0.005082	1.54363	8	1	1	FALSE	0.0745436	13.6688	0.0793152	0.0175777	0.00889852	0.2442139061684998	0.1979525774876829	0.1979525774876829
chr2	240990714	240992327	intergenic|chr2:240990714-240992327	intergenic	SNED1	240998837	TRUE	ENSG00000162804	FALSE	XY	7316.5	0.322561	0.032587	0.893577	2	1	0	FALSE	0.0745436	13.6688	0.0793152	0.0161132	0.0544576	0.3766002045945639	0.3012357049484081	0.3012357049484081
chr2	240997312	240999828	promoter|chr2:240997312-240999828	promoter	SNED1	240998837	TRUE	ENSG00000162804	TRUE	XY	267	0.322561	1	1.59502	1	1	0	FALSE	0.0745436	13.6688	0.0793152	0.0261914	2.30409	0.9952156254965544	0.9909183027230852	0.9909183027230852
chr2	241034653	241037021	genic|chr2:241034653-241037021	genic	MTERF4	241102332	TRUE	ENSG00000122085	FALSE	XY	66495	0.610345	0.01934	6.61767	7	1	0	FALSE	0.200851	36.7381	0.209413	0.020428	0.0370843	0.2615726050475875	0.2120320331128408	0.2120320331128408
chr2	241034653	241037021	genic|chr2:241034653-241037021	genic	SNED1	240998837	TRUE	ENSG00000162804	FALSE	XY	37000	0.322561	0.045888	6.61767	2	1	0	FALSE	0.0745436	13.6688	0.0793152	0.0280285	0.112105	0.645425	0.5093524047356026	0.5093524047356026
chr2	241072154	241073996	genic|chr2:241072154-241073996	genic	MTERF4	241102332	TRUE	ENSG00000122085	FALSE	XY	29257	0.610345	0.008364	1.23439	5	1	1	FALSE	0.200851	36.7381	0.209413	0.0301934	0.021893	0.2558018388130184	0.2075069947854455	0.2075069947854455
chr2	241080658	241083430	genic|chr2:241080658-241083430	genic	MTERF4	241102332	TRUE	ENSG00000122085	FALSE	XY	20288	0.610345	0.026258	2.66367	3	1	1	FALSE	0.200851	36.7381	0.209413	0.0266382	0.0613687	0.5176620283224033	0.4075055968140839	0.4075055968140839
chr2	241080658	241083430	genic|chr2:241080658-241083430	genic	SNED1	240998837	TRUE	ENSG00000162804	FALSE	XY	83207	0.322561	0.008054	2.66367	6	1	1	FALSE	0.0745436	13.6688	0.0793152	0.0221156	0.0162968	0.3314886438296079	0.2671123584509621	0.2671123584509621
chr2	241101341	241101841	promoter|chr2:241101341-241101841	promoter	MTERF4	241102332	TRUE	ENSG00000122085	TRUE	XY	741	0.610345	1	0.881973	1	1	1	FALSE	0.200851	36.7381	0.209413	0.0180343	1.77665	0.9938803034026832	0.9886608411723364	0.9886608411723364
chr2	241101866	241103513	promoter|chr2:241101866-241103513	promoter	MTERF4	241102332	TRUE	ENSG00000122085	TRUE	XY	357.5	0.610345	1	5.86273	1	1	1	FALSE	0.200851	36.7381	0.209413	0.0180343	1.77665	0.9938803034026832	0.9886608411723364	0.9886608411723364
chr2	241148835	241149907	promoter|chr2:241148835-241149907	promoter	PASK	241149504	TRUE	ENSG00000115687	TRUE	XY	133	0.739151	1	8.41093	1	2	1	FALSE	0.0524632	9.0756	0.059421	0.0145714	1.59102	0.9771173449982464	0.939809	0.939809
chr2	241148835	241149907	promoter|chr2:241148835-241149907	promoter	PPP1R7	241149657	TRUE	ENSG00000115685	TRUE	XY	286	0.755126	1	8.41093	1	2	1	TRUE	0.151436	27.02	0.160515	0.0335576	2.91375	0.966469	0.914949	0.914949
chr2	241150162	241150662	genic|chr2:241150162-241150662	genic	HDLBP	241272886	TRUE	ENSG00000115677	FALSE	XY	122474	0.478228	0.028881	19.7096	12	2	1	TRUE	0.262658	50.8499	0.266688	0.0281531	0.0708375	0.2368995049167504	0.1919579596120949	0.1919579596120949
chr2	241150162	241150662	genic|chr2:241150162-241150662	genic	MTERF4	241102332	TRUE	ENSG00000122085	FALSE	XY	48080	0.610345	0.08029	19.7096	3	3	1	FALSE	0.200851	36.7381	0.209413	0.0319249	0.222084	0.6410826642784024	0.5056390574036578	0.5056390574036578
chr2	241150162	241150662	genic|chr2:241150162-241150662	genic	PASK	241149504	TRUE	ENSG00000115687	FALSE	XY	908	0.739151	0.457641	19.7096	1	2	1	FALSE	0.0524632	9.0756	0.059421	0.0145714	0.728114	0.9181477132930108	0.7976254882466562	0.7976254882466562
chr2	241150162	241150662	genic|chr2:241150162-241150662	genic	PPP1R7	241149657	TRUE	ENSG00000115685	FALSE	XY	755	0.755126	0.457627	19.7096	1	2	1	TRUE	0.151436	27.02	0.160515	0.0335576	1.33341	0.8827338890734463	0.7439857140176709	0.7439857140176709
chr2	241150162	241150662	genic|chr2:241150162-241150662	genic	SNED1	240998837	TRUE	ENSG00000162804	FALSE	XY	151575	0.322561	0.032241	19.7096	11	4	1	FALSE	0.0745436	13.6688	0.0793152	0.0181409	0.0574759	0.3312304395994566	0.2668588669344476	0.2668588669344476
chr2	241271731	241272231	genic|chr2:241271731-241272231	genic	HDLBP	241272886	TRUE	ENSG00000115677	FALSE	XY	905	0.478228	0.048007	1.23795	1	1	1	TRUE	0.262658	50.8499	0.266688	0.0374453	0.15833	0.4585733071155841	0.3622276264345258	0.3622276264345258
chr2	241272636	241274011	promoter|chr2:241272636-241274011	promoter	HDLBP	241272886	TRUE	ENSG00000115677	TRUE	XY	437.5	0.478228	1	2.79066	1	1	1	TRUE	0.262658	50.8499	0.266688	0.0374453	3.29807	0.9931431334152764	0.9873026196217006	0.9873026196217006
chr2	241315058	241316593	promoter|chr2:241315058-241316593	promoter	SEPT2	241315860	TRUE	ENSG00000168385	TRUE	XY	34.5	0.995909	1	70.8902	1	1	0	TRUE	0.574796	122.391	0.5039	0.0251198	2.22674	0.9418411893207828	0.8521336877702317	0.8521336877702317
chr2	241354608	241355108	intergenic|chr2:241354608-241355108	intergenic	FARP2	241356248	TRUE	ENSG00000006607	FALSE	XY	1390	0.907652	0.052262	2.31607	3	1	2	FALSE	0.20412	39.4925	0.212083	0.0316492	0.143293	0.7555285099106256	0.6067503270004757	0.6067503270004757
chr2	241355128	241355628	intergenic|chr2:241355128-241355628	intergenic	FARP2	241356248	TRUE	ENSG00000006607	FALSE	XY	870	0.907652	0.09762	4.32622	2	1	2	FALSE	0.20412	39.4925	0.212083	0.0316492	0.267656	0.8758974919242772	0.7347362123856768	0.7347362123856768
chr2	241355947	241356498	promoter|chr2:241355947-241356498	promoter	FARP2	241356248	TRUE	ENSG00000006607	TRUE	XY	25.5	0.907652	1	15.6333	1	1	2	FALSE	0.20412	39.4925	0.212083	0.0378319	3.33895	0.9973022158482212	0.993955	0.993955
chr2	241507615	241508115	genic|chr2:241507615-241508115	genic	STK25	241508695	TRUE	ENSG00000115694	FALSE	XY	830	0.966928	0.081723	3.9697	2	1	1	TRUE	0.131711	23.0102	0.145909	0.0366825	0.263055	0.5820916782254785	0.4578364122435836	0.4578364122435836
chr2	241508136	241508974	promoter|chr2:241508136-241508974	promoter	STK25	241508695	TRUE	ENSG00000115694	TRUE	XY	140	0.966928	1	23.9885	1	1	1	TRUE	0.131711	23.0102	0.145909	0.0366825	3.21886	0.9860145178896346	0.9687957807666387	0.9687957807666387
chr2	241540100	241542194	intergenic|chr2:241540100-241542194	intergenic	BOK	241558730	TRUE	ENSG00000176720	FALSE	XY	17583	0.434514	0.095525	9.82987	4	1	2	FALSE	0.0387198	6.66824	0.0447097	0.0202189	0.181952	0.9142857076581647	0.7897623788309814	0.7897623788309814
chr2	241545124	241545874	intergenic|chr2:241545124-241545874	intergenic	BOK	241558730	TRUE	ENSG00000176720	FALSE	XY	13231	0.434514	0.011743	0.903087	2	1	3	FALSE	0.0387198	6.66824	0.0447097	0.0141721	0.0184471	0.2314903426252102	0.1875145092203438	0.1875145092203438
chr2	241558431	241559862	promoter|chr2:241558431-241559862	promoter	BOK	241558730	TRUE	ENSG00000176720	TRUE	XY	416.5	0.434514	1	3.61834	1	1	0	FALSE	0.0387198	6.66824	0.0447097	0.0293746	2.5501	0.9946662371506764	0.9900120190594044	0.9900120190594044
chr2	241570918	241572708	genic|chr2:241570918-241572708	genic	BOK	241558730	TRUE	ENSG00000176720	FALSE	XY	13083	0.434514	0.02573	1.95609	2	1	3	FALSE	0.0387198	6.66824	0.0447097	0.0153026	0.041902	0.4596440567682447	0.363296	0.363296
chr2	241573370	241574950	genic|chr2:241573370-241574950	genic	BOK	241558730	TRUE	ENSG00000176720	FALSE	XY	15430	0.434514	0.019822	1.78435	3	1	4	FALSE	0.0387198	6.66824	0.0447097	0.020265	0.0378115	0.4866292436961966	0.383908	0.383908
chr2	241575010	241576755	intergenic|chr2:241575010-241576755	intergenic	BOK	241558730	TRUE	ENSG00000176720	FALSE	XY	17152.5	0.434514	0.018866	1.89267	4	1	4	FALSE	0.0387198	6.66824	0.0447097	0.0106278	0.0264712	0.4063621116505073	0.3238932891766141	0.3238932891766141
chr2	241577400	241578454	intergenic|chr2:241577400-241578454	intergenic	BOK	241558730	TRUE	ENSG00000176720	FALSE	XY	19197	0.434514	0.011766	1.32469	6	1	3	FALSE	0.0387198	6.66824	0.0447097	0.0169192	0.0201743	0.364394	0.2924155761281903	0.2924155761281903
chr2	241609688	241610761	genic|chr2:241609688-241610761	genic	BOK	241558730	TRUE	ENSG00000176720	FALSE	XY	51494.5	0.434514	0.021307	6.59054	11	1	0	FALSE	0.0387198	6.66824	0.0447097	0.0110771	0.0303273	0.3194972271415545	0.2579999615285786	0.2579999615285786
chr2	241636211	241638104	promoter|chr2:241636211-241638104	promoter	ATG4B	241637611	TRUE	ENSG00000168397	TRUE	XY	453.5	0.888997	1	22.0222	1	2	0	TRUE	0.195255	34.9953	0.205487	0.0361268	3.16235	0.9266143254094314	0.816535	0.816535
chr2	241636211	241638104	promoter|chr2:241636211-241638104	promoter	THAP4	241637310	TRUE	ENSG00000176946	TRUE	XY	152.5	0.894355	1	22.0222	1	1	0	TRUE	0.0898983	15.766	0.099733	0.015576	1.64278	0.9142247397453884	0.78966	0.78966
chr2	241646259	241646759	genic|chr2:241646259-241646759	genic	ATG4B	241637611	TRUE	ENSG00000168397	FALSE	XY	8898	0.888997	0.088145	8.11181	2	1	3	TRUE	0.195255	34.9953	0.205487	0.0292423	0.223833	0.583281	0.4587969574949779	0.4587969574949779
chr2	241646259	241646759	genic|chr2:241646259-241646759	genic	BOK	241558730	TRUE	ENSG00000176720	FALSE	XY	87779	0.434514	0.015187	8.11181	18	3	3	FALSE	0.0387198	6.66824	0.0447097	0.0542999	0.0857051	0.6113177965971606	0.4814492963333817	0.4814492963333817
chr2	241646259	241646759	genic|chr2:241646259-241646759	genic	THAP4	241637310	TRUE	ENSG00000176946	FALSE	XY	9199	0.894355	0.085637	8.11181	2	2	3	TRUE	0.0898983	15.766	0.099733	0.0269817	0.202349	0.3104596130840832	0.2510119787348267	0.2510119787348267
chr2	241646998	241647779	genic|chr2:241646998-241647779	genic	ATG4B	241637611	TRUE	ENSG00000168397	FALSE	XY	9777.5	0.888997	0.042012	4.25806	3	1	3	TRUE	0.195255	34.9953	0.205487	0.0292423	0.106684	0.3398153376021464	0.273621	0.273621
chr2	241646998	241647779	genic|chr2:241646998-241647779	genic	BOK	241558730	TRUE	ENSG00000176720	FALSE	XY	88658.5	0.434514	0.007891	4.25806	19	3	3	FALSE	0.0387198	6.66824	0.0447097	0.0542999	0.0445314	0.3795320518002023	0.3034091991025102	0.3034091991025102
chr2	241686649	241687218	promoter|chr2:241686649-241687218	promoter	DTYMK	241686968	TRUE	ENSG00000168393	TRUE	XY	34.5	0.941065	1	18.0837	1	1	0	TRUE	0.0777222	13.4472	0.0850741	0.0275527	2.40626	0.9513279892035048	0.8765289179915465	0.8765289179915465
chr2	241701230	241701730	promoter|chr2:241701230-241701730	promoter	ING5	241702018	TRUE	ENSG00000168395	TRUE	XY	538	0.960791	1	2.78066	1	1	2	FALSE	0.170592	31.5541	0.183236	0.0285447	2.48354	0.9952666645462231	0.9909820745524992	0.9909820745524992
chr2	241701733	241702893	promoter|chr2:241701733-241702893	promoter	ING5	241702018	TRUE	ENSG00000168395	TRUE	XY	295	0.960791	1	28.9293	1	1	2	FALSE	0.170592	31.5541	0.183236	0.0285447	2.48354	0.9952666645462231	0.9909820745524992	0.9909820745524992
chr2	241702981	241703481	genic|chr2:241702981-241703481	genic	D2HGDH	241734578	TRUE	ENSG00000180902	FALSE	XY	31347	0.900492	0.013704	4.11593	4	1	2	FALSE	0.0564289	9.93959	0.0648657	0.0372363	0.0448966	0.3787119629636435	0.3028981509019705	0.3028981509019705
chr2	241702981	241703481	genic|chr2:241702981-241703481	genic	ING5	241702018	TRUE	ENSG00000168395	FALSE	XY	1213	0.960791	0.065355	4.11593	2	1	2	FALSE	0.170592	31.5541	0.183236	0.0285447	0.162312	0.7456323487985341	0.5969318235008283	0.5969318235008283
chr2	241734328	241735791	promoter|chr2:241734328-241735791	promoter	D2HGDH	241734578	TRUE	ENSG00000180902	TRUE	XY	481.5	0.900492	1	21.8219	1	1	0	FALSE	0.0564289	9.93959	0.0648657	0.02787	2.43071	0.9883980911228564	0.9754489681090456	0.9754489681090456
chr2	241866010	241867440	intergenic|chr2:241866010-241867440	intergenic	LINC01237	241881362	TRUE	ENSG00000233806	FALSE	XY	14637	0.937801	0.030004	4.48681	5	2	3	FALSE	0.193786	37.5209	0.2069	0.0198924	0.0565587	0.2723263155675449	0.2206883960969027	0.2206883960969027
chr2	241871683	241872183	genic|chr2:241871683-241872183	genic	LINC01237	241881362	TRUE	ENSG00000233806	FALSE	XY	9429	0.937801	0.013435	1.28053	2	1	3	FALSE	0.193786	37.5209	0.2069	0.0278498	0.0326356	0.224165	0.1812700624529716	0.1812700624529716
chr2	241877925	241878425	intergenic|chr2:241877925-241878425	intergenic	LINC01237	241881362	TRUE	ENSG00000233806	FALSE	XY	3187	0.937801	0.07549	3.75762	1	1	1	FALSE	0.193786	37.5209	0.2069	0.0190487	0.138526	0.5942180230117667	0.4674679004669289	0.4674679004669289
chr2	241881112	241881998	promoter|chr2:241881112-241881998	promoter	LINC01237	241881362	TRUE	ENSG00000233806	TRUE	XY	193	0.937801	1	23.7247	1	1	1	FALSE	0.193786	37.5209	0.2069	0.0275347	2.40487	0.9944912394972364	0.9897510395472316	0.9897510395472316
chr2	241891006	241893312	genic|chr2:241891006-241893312	genic	LINC01237	241881362	TRUE	ENSG00000233806	FALSE	XY	10797	0.937801	0.03753	4.1096	2	1	1	FALSE	0.193786	37.5209	0.2069	0.0295425	0.0962188	0.5356996757158343	0.422052	0.422052
chr2	241901317	241902764	genic|chr2:241901317-241902764	genic	LINC01237	241881362	TRUE	ENSG00000233806	FALSE	XY	20678.5	0.937801	0.018298	3.8982	4	1	1	FALSE	0.193786	37.5209	0.2069	0.015716	0.030194	0.2327130655014065	0.1884218453524673	0.1884218453524673
chr2	241925230	241927209	genic|chr2:241925230-241927209	genic	LINC01237	241881362	TRUE	ENSG00000233806	FALSE	XY	44857.5	0.937801	0.019697	9.27513	6	1	0	FALSE	0.193786	37.5209	0.2069	0.0521132	0.103674	0.4983365989021697	0.3928665475991577	0.3928665475991577
chr20	266250	267799	intergenic|chr20:266250-267799	intergenic	C20orf96	290778	TRUE	ENSG00000196476	FALSE	XY	23753.5	0.501827	0.037622	8.38983	4	1	0	FALSE	0.112821	20.1229	0.121721	0.0159753	0.0625961	0.4064629767570424	0.323952	0.323952
chr20	279206	279706	genic|chr20:279206-279706	genic	C20orf96	290778	TRUE	ENSG00000196476	FALSE	XY	11322	0.501827	0.019906	2.07831	2	1	1	FALSE	0.112821	20.1229	0.121721	0.0222611	0.0404657	0.3683257114032199	0.2952082421735701	0.2952082421735701
chr20	289715	290215	genic|chr20:289715-290215	genic	C20orf96	290778	TRUE	ENSG00000196476	FALSE	XY	813	0.501827	0.027639	1.24954	1	1	1	FALSE	0.112821	20.1229	0.121721	0.0267848	0.0648987	0.4506230305985379	0.3562752082559169	0.3562752082559169
chr20	290265	291487	promoter|chr20:290265-291487	promoter	C20orf96	290778	TRUE	ENSG00000196476	TRUE	XY	98	0.501827	1	3.23857	1	1	1	FALSE	0.112821	20.1229	0.121721	0.0267848	2.34808	0.99685	0.9933032765807556	0.9933032765807556
chr20	297279	298433	promoter|chr20:297279-298433	promoter	ZCCHC3	297562	TRUE	ENSG00000247315	TRUE	XY	294	0.692027	1	7.99315	1	1	1	FALSE	0.0553587	9.21591	0.0602586	0.0234294	2.10995	0.9948545431907752	0.9903336131679557	0.9903336131679557
chr20	298516	299016	genic|chr20:298516-299016	genic	C20orf96	290778	TRUE	ENSG00000196476	FALSE	XY	7988	0.501827	0.019441	1.42009	3	2	1	FALSE	0.112821	20.1229	0.121721	0.0302042	0.0509048	0.273471	0.2217083699372901	0.2217083699372901
chr20	298516	299016	genic|chr20:298516-299016	genic	ZCCHC3	297562	TRUE	ENSG00000247315	FALSE	XY	1204	0.692027	0.02559	1.42009	2	1	1	FALSE	0.0553587	9.21591	0.0602586	0.0234294	0.0539937	0.3921424248461252	0.3128482631976472	0.3128482631976472
chr20	309420	310819	intergenic|chr20:309420-310819	intergenic	C20orf96	290778	TRUE	ENSG00000196476	FALSE	XY	19341.5	0.501827	0.231297	41.7914	4	2	0	FALSE	0.112821	20.1229	0.121721	0.0270286	0.547341	0.8982877602250297	0.7651498108973303	0.7651498108973303
chr20	309420	310819	intergenic|chr20:309420-310819	intergenic	NRSN2	346725	TRUE	ENSG00000125841	FALSE	XY	36605.5	0.619259	0.076039	41.7914	6	2	0	FALSE	0.12463	22.1536	0.13638	0.030964	0.203982	0.6280482168639167	0.4949489131899275	0.4949489131899275
chr20	309420	310819	intergenic|chr20:309420-310819	intergenic	RBCK1	408049	TRUE	ENSG00000125826	FALSE	XY	97929.5	0.732746	0.065908	41.7914	14	4	0	FALSE	0.100704	18.0183	0.113502	0.0147953	0.105612	0.2230502152469098	0.1803142399746791	0.1803142399746791
chr20	309420	310819	intergenic|chr20:309420-310819	intergenic	SOX12	325570	TRUE	ENSG00000177732	FALSE	XY	15450.5	0.969461	0.107829	41.7914	3	1	0	FALSE	0.223472	39.3818	0.228156	0.0237562	0.229896	0.7127154599463741	0.5681475250214925	0.5681475250214925
chr20	309420	310819	intergenic|chr20:309420-310819	intergenic	TRIB3	380628	TRUE	ENSG00000101255	FALSE	XY	70508.5	0.440992	0.085327	41.7914	10	3	0	FALSE	0.0233916	4.05411	0.0274331	0.0153688	0.139251	0.4788612961641743	0.3782475201391589	0.3782475201391589
chr20	309420	310819	intergenic|chr20:309420-310819	intergenic	ZCCHC3	297562	TRUE	ENSG00000247315	FALSE	XY	12557.5	0.692027	0.293272	41.7914	3	1	0	FALSE	0.0553587	9.21591	0.0602586	0.0170372	0.504746	0.9277269713759434	0.8187193926706591	0.8187193926706591
chr20	323953	326066	promoter|chr20:323953-326066	promoter	SOX12	325570	TRUE	ENSG00000177732	TRUE	XY	560.5	0.969461	1	54.3225	1	1	2	FALSE	0.223472	39.3818	0.228156	0.0171245	1.72588	0.9911142818562344	0.982729	0.982729
chr20	326089	326589	genic|chr20:326089-326589	genic	C20orf96	290778	TRUE	ENSG00000196476	FALSE	XY	35561	0.501827	0.023505	7.92435	7	3	3	FALSE	0.112821	20.1229	0.121721	0.0242218	0.0508629	0.2822681605459008	0.2286408330551435	0.2286408330551435
chr20	326089	326589	genic|chr20:326089-326589	genic	NRSN2	346725	TRUE	ENSG00000125841	FALSE	XY	20386	0.619259	0.026259	7.92435	3	1	3	FALSE	0.12463	22.1536	0.13638	0.0212732	0.051726	0.4993638818765576	0.3936749535572505	0.3936749535572505
chr20	326089	326589	genic|chr20:326089-326589	genic	RBCK1	408049	TRUE	ENSG00000125826	FALSE	XY	81710	0.732746	0.015044	7.92435	11	3	3	FALSE	0.100704	18.0183	0.113502	0.0379676	0.0504489	0.2524207587119719	0.2047627504093784	0.2047627504093784
chr20	326089	326589	genic|chr20:326089-326589	genic	SOX12	325570	TRUE	ENSG00000177732	FALSE	XY	769	0.969461	0.064923	7.92435	1	1	3	FALSE	0.223472	39.3818	0.228156	0.0171245	0.112049	0.5502464511417721	0.4334290239970548	0.4334290239970548
chr20	326089	326589	genic|chr20:326089-326589	genic	TRIB3	380628	TRUE	ENSG00000101255	FALSE	XY	54289	0.440992	0.021147	7.92435	7	2	3	FALSE	0.0233916	4.05411	0.0274331	0.00396373	0.0239943	0.2226	0.1799043074893781	0.1799043074893781
chr20	326089	326589	genic|chr20:326089-326589	genic	ZCCHC3	297562	TRUE	ENSG00000247315	FALSE	XY	28777	0.692027	0.023785	7.92435	6	2	3	FALSE	0.0553587	9.21591	0.0602586	0.025097	0.0529246	0.3326334907443391	0.2679541416001413	0.2679541416001413
chr20	326854	327607	genic|chr20:326854-327607	genic	C20orf96	290778	TRUE	ENSG00000196476	FALSE	XY	36452.5	0.501827	0.072664	25.1266	8	3	3	FALSE	0.112821	20.1229	0.121721	0.0239629	0.155947	0.7035871827694347	0.5600334953791629	0.5600334953791629
chr20	326854	327607	genic|chr20:326854-327607	genic	NRSN2	346725	TRUE	ENSG00000125841	FALSE	XY	19494.5	0.619259	0.087164	25.1266	2	1	3	FALSE	0.12463	22.1536	0.13638	0.0144292	0.138052	0.7871966783797648	0.6372321426300173	0.6372321426300173
chr20	326854	327607	genic|chr20:326854-327607	genic	RBCK1	408049	TRUE	ENSG00000125826	FALSE	XY	80818.5	0.732746	0.04824	25.1266	10	3	3	FALSE	0.100704	18.0183	0.113502	0.0289071	0.121198	0.55107	0.4341234202425806	0.4341234202425806
chr20	326854	327607	genic|chr20:326854-327607	genic	SOX12	325570	TRUE	ENSG00000177732	FALSE	XY	1660.5	0.969461	0.20586	25.1266	2	1	3	FALSE	0.223472	39.3818	0.228156	0.0211724	0.40421	0.9341174905444076	0.8337987890335576	0.8337987890335576
chr20	326854	327607	genic|chr20:326854-327607	genic	TRIB3	380628	TRUE	ENSG00000101255	FALSE	XY	53397.5	0.440992	0.068199	25.1266	6	2	3	FALSE	0.0233916	4.05411	0.0274331	0.00908752	0.0911073	0.6353181142285101	0.5010147493592626	0.5010147493592626
chr20	326854	327607	genic|chr20:326854-327607	genic	ZCCHC3	297562	TRUE	ENSG00000247315	FALSE	XY	29668.5	0.692027	0.073096	25.1266	7	2	3	FALSE	0.0553587	9.21591	0.0602586	0.0178257	0.129006	0.6787836744120213	0.5391346988238749	0.5391346988238749
chr20	330514	331014	intergenic|chr20:330514-331014	intergenic	SOX12	325570	TRUE	ENSG00000177732	FALSE	XY	5194	0.969461	0.027782	3.52578	3	1	3	FALSE	0.223472	39.3818	0.228156	0.00940567	0.0374923	0.2915874211955409	0.2356907100813076	0.2356907100813076
chr20	346466	348714	promoter|chr20:346466-348714	promoter	NRSN2	346725	TRUE	ENSG00000125841	TRUE	XY	865	0.619259	1	32.3034	1	1	0	FALSE	0.12463	22.1536	0.13638	0.028959	2.51655	0.992353	0.9856206194611996	0.9856206194611996
chr20	354408	354908	genic|chr20:354408-354908	genic	NRSN2	346725	TRUE	ENSG00000125841	FALSE	XY	7933	0.619259	0.040135	4.60692	2	1	0	FALSE	0.12463	22.1536	0.13638	0.0250239	0.0890973	0.4049370897609246	0.3227054929025238	0.3227054929025238
chr20	354408	354908	genic|chr20:354408-354908	genic	TRIB3	380628	TRUE	ENSG00000101255	FALSE	XY	25970	0.440992	0.026163	4.60692	3	1	0	FALSE	0.0233916	4.05411	0.0274331	0.00929393	0.0351819	0.2287291698793457	0.185181	0.185181
chr20	380378	382347	promoter|chr20:380378-382347	promoter	TRIB3	380628	TRUE	ENSG00000101255	TRUE	XY	734.5	0.440992	1	5.77569	1	1	0	FALSE	0.0233916	4.05411	0.0274331	0.0210327	1.9548	0.9914842521915668	0.9836610521431252	0.9836610521431252
chr20	407003	407503	intergenic|chr20:407003-407503	intergenic	RBCK1	408049	TRUE	ENSG00000125826	FALSE	XY	796	0.732746	0.045243	1.36309	1	1	1	FALSE	0.100704	18.0183	0.113502	0.0214329	0.089576	0.4823742488634168	0.3809152062285761	0.3809152062285761
chr20	407763	408504	promoter|chr20:407763-408504	promoter	RBCK1	408049	TRUE	ENSG00000125826	TRUE	XY	84.5	0.732746	1	7.02184	1	1	1	FALSE	0.100704	18.0183	0.113502	0.0214329	1.97989	0.9939404793804584	0.9888064078752826	0.9888064078752826
chr20	430963	433731	genic|chr20:430963-433731	genic	RBCK1	408049	TRUE	ENSG00000125826	FALSE	XY	24298	0.732746	0.049119	7.47125	4	1	2	FALSE	0.100704	18.0183	0.113502	0.0254925	0.110682	0.7434548852437907	0.5948075762952387	0.5948075762952387
chr20	430963	433731	genic|chr20:430963-433731	genic	TBC1D20	462553	TRUE	ENSG00000125875	FALSE	XY	30206	0.786908	0.043036	7.47125	3	1	2	TRUE	0.139863	25.2551	0.152348	0.0224878	0.0881197	0.2857360583678415	0.2312754207304819	0.2312754207304819
chr20	430963	433731	genic|chr20:430963-433731	genic	TRIB3	380628	TRUE	ENSG00000101255	FALSE	XY	51719	0.440992	0.020953	7.47125	8	2	2	FALSE	0.0233916	4.05411	0.0274331	0.0131186	0.0318282	0.289598	0.2342497041404099	0.2342497041404099
chr20	462067	463231	promoter|chr20:462067-463231	promoter	TBC1D20	462553	TRUE	ENSG00000125875	TRUE	XY	96	0.786908	1	10.7181	1	1	0	TRUE	0.139863	25.2551	0.152348	0.0208615	1.94416	0.941541	0.8515284020500306	0.8515284020500306
chr20	543300	544359	promoter|chr20:543300-544359	promoter	CSNK2A1	543838	TRUE	ENSG00000101266	TRUE	XY	8.5	0.844576	1	13.4633	1	1	0	FALSE	0.466543	94.2637	0.424376	0.0184024	1.79762	0.981809	0.9558395737069562	0.9558395737069562
chr20	634164	634979	intergenic|chr20:634164-634979	intergenic	SCRT2	676179	TRUE	ENSG00000215397	FALSE	XY	41607.5	0.576031	0.014295	6.01301	16	2	1	FALSE	0.0473103	7.79807	0.050678	0.0745447	0.153786	0.8061483202986823	0.6562584635876523	0.6562584635876523
chr20	634164	634979	intergenic|chr20:634164-634979	intergenic	SRXN1	653370	TRUE	ENSG00000271303	FALSE	XY	18798.5	0.526594	0.043316	6.01301	6	1	1	FALSE	0.00836479	1.34399	0.0095283	0.00648362	0.053258	0.5857080087591396	0.4607666832003692	0.4607666832003692
chr20	642354	643425	intergenic|chr20:642354-643425	intergenic	SRXN1	653370	TRUE	ENSG00000271303	FALSE	XY	10480.5	0.526594	0.030821	2.35193	4	1	1	FALSE	0.00836479	1.34399	0.0095283	-0.00041671	0.0304144	0.3480956588351622	0.2799725539981139	0.2799725539981139
chr20	645416	646149	intergenic|chr20:645416-646149	intergenic	SRXN1	653370	TRUE	ENSG00000271303	FALSE	XY	7587.5	0.526594	0.036978	2.02696	3	1	1	FALSE	0.00836479	1.34399	0.0095283	0.00636246	0.04529	0.4431878687273308	0.3507796557225505	0.3507796557225505
chr20	652007	652784	genic|chr20:652007-652784	genic	SCRT2	676179	TRUE	ENSG00000215397	FALSE	XY	23783.5	0.576031	0.006556	1.55522	12	2	2	FALSE	0.0473103	7.79807	0.050678	0.0540122	0.0366599	0.3177098138748239	0.2566796582307176	0.2566796582307176
chr20	652007	652784	genic|chr20:652007-652784	genic	SRXN1	653370	TRUE	ENSG00000271303	FALSE	XY	974.5	0.526594	0.043488	1.55522	2	1	2	FALSE	0.00836479	1.34399	0.0095283	0.015148	0.0704732	0.5843328784567986	0.4596115971385637	0.4596115971385637
chr20	652977	653661	promoter|chr20:652977-653661	promoter	SRXN1	653370	TRUE	ENSG00000271303	TRUE	XY	51	0.526594	1	3.21895	1	1	2	FALSE	0.00836479	1.34399	0.0095283	0.015148	1.62052	0.9944841585872018	0.9897367277675309	0.9897367277675309
chr20	653716	654216	promoter|chr20:653716-654216	promoter	SRXN1	653370	TRUE	ENSG00000271303	TRUE	XY	596	0.526594	1	0.869324	1	1	2	FALSE	0.00836479	1.34399	0.0095283	0.015148	1.62052	0.9944841585872018	0.9897367277675309	0.9897367277675309
chr20	660588	661088	intergenic|chr20:660588-661088	intergenic	SCRT2	676179	TRUE	ENSG00000215397	FALSE	XY	15341	0.576031	0.006763	1.0239	9	1	3	FALSE	0.0473103	7.79807	0.050678	0.0349104	0.0205738	0.3535309885541078	0.2841320873584466	0.2841320873584466
chr20	660588	661088	intergenic|chr20:660588-661088	intergenic	SRXN1	653370	TRUE	ENSG00000271303	FALSE	XY	7468	0.526594	0.018985	1.0239	2	1	3	FALSE	0.00836479	1.34399	0.0095283	0.0127218	0.0284765	0.2968015038980066	0.2398506232711691	0.2398506232711691
chr20	661637	663262	genic|chr20:661637-663262	genic	SCRT2	676179	TRUE	ENSG00000215397	FALSE	XY	13729.5	0.576031	0.04786	6.46726	8	1	4	FALSE	0.0473103	7.79807	0.050678	0.0822137	0.657426	0.9910902610207594	0.9826736833859449	0.9826736833859449
chr20	661637	663262	genic|chr20:661637-663262	genic	SRXN1	653370	TRUE	ENSG00000271303	FALSE	XY	9079.5	0.526594	0.098168	6.46726	3	1	4	FALSE	0.00836479	1.34399	0.0095283	0.00376652	0.110688	0.7959300373044532	0.646342	0.646342
chr20	663326	664615	genic|chr20:663326-664615	genic	SCRT2	676179	TRUE	ENSG00000215397	FALSE	XY	12208.5	0.576031	0.063768	7.64067	7	1	4	FALSE	0.0473103	7.79807	0.050678	0.0822137	0.875945	0.9941455012119568	0.9892038244410604	0.9892038244410604
chr20	663326	664615	genic|chr20:663326-664615	genic	SRXN1	653370	TRUE	ENSG00000271303	FALSE	XY	10600.5	0.526594	0.098968	7.64067	4	1	4	FALSE	0.00836479	1.34399	0.0095283	0.00376652	0.11159	0.8199191821721401	0.6705637735854398	0.6705637735854398
chr20	665277	665777	genic|chr20:665277-665777	genic	SCRT2	676179	TRUE	ENSG00000215397	FALSE	XY	10652	0.576031	0.011261	1.17336	6	1	5	FALSE	0.0473103	7.79807	0.050678	0.019	0.0206322	0.3293144377462327	0.2654632990417055	0.2654632990417055
chr20	665277	665777	genic|chr20:665277-665777	genic	SRXN1	653370	TRUE	ENSG00000271303	FALSE	XY	12157	0.526594	0.013209	1.17336	5	1	5	FALSE	0.00836479	1.34399	0.0095283	0.0038185	0.0149183	0.2551037156644533	0.2069330443232885	0.2069330443232885
chr20	667342	667842	genic|chr20:667342-667842	genic	SCRT2	676179	TRUE	ENSG00000215397	FALSE	XY	8587	0.576031	0.015576	1.30162	5	1	5	FALSE	0.0473103	7.79807	0.050678	0.0178523	0.0275131	0.3890124985122327	0.3103607046420237	0.3103607046420237
chr20	667342	667842	genic|chr20:667342-667842	genic	SRXN1	653370	TRUE	ENSG00000271303	FALSE	XY	14222	0.526594	0.012478	1.30162	6	1	5	FALSE	0.00836479	1.34399	0.0095283	-0.000384473	0.012326	0.2366381212919765	0.1917331756089163	0.1917331756089163
chr20	669390	669890	genic|chr20:669390-669890	genic	SCRT2	676179	TRUE	ENSG00000215397	FALSE	XY	6539	0.576031	0.019805	1.252	4	1	4	FALSE	0.0473103	7.79807	0.050678	0.0205592	0.0381349	0.4575587947242015	0.3615254460540676	0.3615254460540676
chr20	672168	673067	genic|chr20:672168-673067	genic	SCRT2	676179	TRUE	ENSG00000215397	FALSE	XY	3561.5	0.576031	0.157521	7.56533	3	1	4	FALSE	0.0473103	7.79807	0.050678	0.0328257	0.448395	0.9728506911307656	0.9284875621548558	0.9284875621548558
chr20	672168	673067	genic|chr20:672168-673067	genic	SRXN1	653370	TRUE	ENSG00000271303	FALSE	XY	19247.5	0.526594	0.053197	7.56533	8	1	4	FALSE	0.00836479	1.34399	0.0095283	-0.00958081	0.0391999	0.5734710510198895	0.4513192950948678	0.4513192950948678
chr20	674219	675147	genic|chr20:674219-675147	genic	SCRT2	676179	TRUE	ENSG00000215397	FALSE	XY	1496	0.576031	0.126579	6.07928	2	1	3	FALSE	0.0473103	7.79807	0.050678	0.045581	0.541032	0.974584	0.9327108120353752	0.9327108120353752
chr20	674219	675147	genic|chr20:674219-675147	genic	SRXN1	653370	TRUE	ENSG00000271303	FALSE	XY	21313	0.526594	0.038509	6.07928	9	1	3	FALSE	0.00836479	1.34399	0.0095283	0.0118157	0.0561173	0.6930033058025095	0.5513661549564275	0.5513661549564275
chr20	675182	677006	promoter|chr20:675182-677006	promoter	SCRT2	676179	TRUE	ENSG00000215397	TRUE	XY	85	0.576031	1	9.08316	1	1	2	FALSE	0.0473103	7.79807	0.050678	0.045581	4.27426	0.9988607867359216	0.996171	0.996171
chr20	687727	688667	intergenic|chr20:687727-688667	intergenic	SCRT2	676179	TRUE	ENSG00000215397	FALSE	XY	12018	0.576031	0.009597	1.13159	2	1	2	FALSE	0.0473103	7.79807	0.050678	0.0551835	0.0557057	0.4761193408707947	0.3761059866694557	0.3761059866694557
chr20	688853	689689	intergenic|chr20:688853-689689	intergenic	SCRT2	676179	TRUE	ENSG00000215397	FALSE	XY	13092	0.576031	0.014158	1.82226	3	1	2	FALSE	0.0473103	7.79807	0.050678	0.0551835	0.08218	0.6656683102409977	0.5270509229595775	0.5270509229595775
chr20	699039	700890	intergenic|chr20:699039-700890	intergenic	SCRT2	676179	TRUE	ENSG00000215397	FALSE	XY	23785.5	0.576031	0.017092	4.05482	4	1	1	FALSE	0.0473103	7.79807	0.050678	0.0538237	0.0950027	0.7180555722189609	0.5726940659557607	0.5726940659557607
chr20	701616	702116	intergenic|chr20:701616-702116	intergenic	SCRT2	676179	TRUE	ENSG00000215397	FALSE	XY	25687	0.576031	0.004742	1.21705	5	1	1	FALSE	0.0473103	7.79807	0.050678	0.0612238	0.0333677	0.3818551911826596	0.3051024310922555	0.3051024310922555
chr20	707122	707871	intergenic|chr20:707122-707871	intergenic	SCRT2	676179	TRUE	ENSG00000215397	FALSE	XY	31317.5	0.576031	0.01837	5.77647	6	1	3	FALSE	0.0473103	7.79807	0.050678	0.0666726	0.153776	0.8902943067917616	0.7542107747525256	0.7542107747525256
chr20	709375	709875	intergenic|chr20:709375-709875	intergenic	SCRT2	676179	TRUE	ENSG00000215397	FALSE	XY	33446	0.576031	0.006109	2.05488	7	1	3	FALSE	0.0473103	7.79807	0.050678	0.0507456	0.0307831	0.4426821717873163	0.350399	0.350399
chr20	709993	710493	intergenic|chr20:709993-710493	intergenic	SCRT2	676179	TRUE	ENSG00000215397	FALSE	XY	34064	0.576031	0.021857	7.4907	8	1	3	FALSE	0.0473103	7.79807	0.050678	0.0507456	0.110137	0.84565	0.6987176261500406	0.6987176261500406
chr20	709993	710493	intergenic|chr20:709993-710493	intergenic	SRXN1	653370	TRUE	ENSG00000271303	FALSE	XY	56873	0.526594	0.017364	7.4907	18	2	3	FALSE	0.00836479	1.34399	0.0095283	0.0182136	0.0310266	0.3477133022194581	0.2796888707290028	0.2796888707290028
chr20	710653	711555	intergenic|chr20:710653-711555	intergenic	SCRT2	676179	TRUE	ENSG00000215397	FALSE	XY	34925	0.576031	0.010651	3.74478	9	1	3	FALSE	0.0473103	7.79807	0.050678	0.0507456	0.05367	0.6599163868946311	0.5216713430449088	0.5216713430449088
chr20	718841	720795	intergenic|chr20:718841-720795	intergenic	SCRT2	676179	TRUE	ENSG00000215397	FALSE	XY	43639	0.576031	0.006559	2.89706	11	1	1	FALSE	0.0473103	7.79807	0.050678	0.0564159	0.0395967	0.5348206460475371	0.4211711407238362	0.4211711407238362
chr20	727981	728772	intergenic|chr20:727981-728772	intergenic	SCRT2	676179	TRUE	ENSG00000215397	FALSE	XY	52197.5	0.576031	0.025319	13.4345	12	1	0	FALSE	0.0473103	7.79807	0.050678	0.0308491	0.0676725	0.5370194912599532	0.4229998557253014	0.4229998557253014
chr20	833374	834507	promoter|chr20:833374-834507	promoter	FAM110A	833696	TRUE	ENSG00000125898	TRUE	XY	244.5	0.716283	1	7.94675	1	1	0	FALSE	0.0301328	4.90334	0.0328255	0.00168206	1.05507	0.9621029136980168	0.9043012948958604	0.9043012948958604
chr20	843923	845837	genic|chr20:843923-845837	genic	FAM110A	833696	TRUE	ENSG00000125898	FALSE	XY	11184	0.716283	0.378866	24.9763	2	1	0	FALSE	0.0301328	4.90334	0.0328255	0.0175111	0.661984	0.9415598360398144	0.851604	0.851604
chr20	1117697	1118197	promoter|chr20:1117697-1118197	promoter	PSMF1	1118592	TRUE	ENSG00000125818	TRUE	XY	645	0.664215	1	0.87044	2	1	1	FALSE	0.244175	46.4414	0.248626	0.0204795	1.92063	0.9958600498595964	0.991843	0.991843
chr20	1118305	1118842	promoter|chr20:1118305-1118842	promoter	PSMF1	1118592	TRUE	ENSG00000125818	TRUE	XY	18.5	0.664215	1	5.31575	1	1	1	FALSE	0.244175	46.4414	0.248626	0.0204795	1.92063	0.9941908816697248	0.9892863276416832	0.9892863276416832
chr20	1170565	1172357	genic|chr20:1170565-1172357	genic	TMEM74B	1184473	TRUE	ENSG00000125895	FALSE	XY	13012	0.3889	0.023999	1.10925	2	1	1	FALSE	0.048651	8.43315	0.0555468	0.0290151	0.0605027	0.5699264022365471	0.4486136658323686	0.4486136658323686
chr20	1173405	1174929	intergenic|chr20:1173405-1174929	intergenic	TMEM74B	1184473	TRUE	ENSG00000125895	FALSE	XY	10306	0.3889	0.029126	1.06024	1	1	1	FALSE	0.048651	8.43315	0.0555468	0.0225364	0.0597303	0.4805368708427656	0.3796782860348721	0.3796782860348721
chr20	1184223	1185082	promoter|chr20:1184223-1185082	promoter	TMEM74B	1184473	TRUE	ENSG00000125895	TRUE	XY	179.5	0.3889	1	1.67399	1	1	1	FALSE	0.048651	8.43315	0.0555468	0.0424192	3.86457	0.9989503342762488	0.9963098239254232	0.9963098239254232
chr20	1185085	1186164	intergenic|chr20:1185085-1186164	intergenic	PSMF1	1118592	TRUE	ENSG00000125818	FALSE	XY	67032.5	0.664215	0.032767	6.48116	4	2	1	FALSE	0.244175	46.4414	0.248626	0.0255299	0.0739233	0.3656087563848295	0.2933226523013333	0.2933226523013333
chr20	1185085	1186164	intergenic|chr20:1185085-1186164	intergenic	SNPH	1266290	TRUE	ENSG00000101298	FALSE	XY	80665.5	0.482636	0.030471	6.48116	5	3	1	FALSE	0.0285091	4.85164	0.0330873	0.0186518	0.0552124	0.243388	0.1972523754447844	0.1972523754447844
chr20	1185085	1186164	intergenic|chr20:1185085-1186164	intergenic	TMEM74B	1184473	TRUE	ENSG00000125895	FALSE	XY	1151.5	0.3889	0.373431	6.48116	2	1	1	FALSE	0.048651	8.43315	0.0555468	0.0424192	1.44315	0.9959521782053792	0.9919945419116306	0.9919945419116306
chr20	1199429	1200830	intergenic|chr20:1199429-1200830	intergenic	TMEM74B	1184473	TRUE	ENSG00000125895	FALSE	XY	15656.5	0.3889	0.030764	1.71856	3	1	1	FALSE	0.048651	8.43315	0.0555468	0.0408123	0.112954	0.8086847889329006	0.6589027466985315	0.6589027466985315
chr20	1266016	1267456	promoter|chr20:1266016-1267456	promoter	SNPH	1266290	TRUE	ENSG00000101298	TRUE	XY	446	0.482636	1	3.16086	1	1	0	FALSE	0.0285091	4.85164	0.0330873	0.00055211	1.01775	0.9721361945419662	0.9266979951881372	0.9266979951881372
chr20	1309258	1310503	genic|chr20:1309258-1310503	genic	SDCBP2	1313673	TRUE	ENSG00000125775	FALSE	XY	3792.5	0.39567	0.081969	1.57232	2	1	1	FALSE	0.0195944	3.32304	0.0225643	0.0249437	0.181502	0.8797699555623295	0.7400213878699051	0.7400213878699051
chr20	1312570	1313923	promoter|chr20:1312570-1313923	promoter	SDCBP2	1313673	TRUE	ENSG00000125775	TRUE	XY	426.5	0.39567	1	1.89501	1	1	1	FALSE	0.0195944	3.32304	0.0225643	0.0271381	2.37467	0.9975367516870096	0.9942988901469912	0.9942988901469912
chr20	1324493	1324993	intergenic|chr20:1324493-1324993	intergenic	SDCBP2	1313673	TRUE	ENSG00000125775	FALSE	XY	11070	0.39567	0.034563	1.49623	1	1	1	FALSE	0.0195944	3.32304	0.0225643	0.00250041	0.0374299	0.3187135700281642	0.2574409356501726	0.2574409356501726
chr20	1325109	1326034	intergenic|chr20:1325109-1326034	intergenic	FKBP1A	1393172	TRUE	ENSG00000088832	FALSE	XY	67600.5	0.662754	0.089347	18.5551	6	1	1	FALSE	0.232993	41.9516	0.234804	0.012767	0.134209	0.8246006622912894	0.675338	0.675338
chr20	1325109	1326034	intergenic|chr20:1325109-1326034	intergenic	SDCBP2	1313673	TRUE	ENSG00000125775	FALSE	XY	11898.5	0.39567	0.398082	18.5551	2	1	1	FALSE	0.0195944	3.32304	0.0225643	0.00250041	0.431101	0.9686523100647784	0.919443	0.919443
chr20	1325109	1326034	intergenic|chr20:1325109-1326034	intergenic	SNPH	1266290	TRUE	ENSG00000101298	FALSE	XY	59281.5	0.482636	0.119594	18.5551	5	2	1	FALSE	0.0285091	4.85164	0.0330873	0.000937064	0.123219	0.6600647675655232	0.5218259093976083	0.5218259093976083
chr20	1325109	1326034	intergenic|chr20:1325109-1326034	intergenic	TMEM74B	1184473	TRUE	ENSG00000125895	FALSE	XY	141098	0.3889	0.034946	18.5551	11	5	1	FALSE	0.048651	8.43315	0.0555468	0.0189478	0.0639209	0.2622719015886747	0.2125483138386856	0.2125483138386856
chr20	1392887	1393422	promoter|chr20:1392887-1393422	promoter	FKBP1A	1393172	TRUE	ENSG00000088832	TRUE	XY	17.5	0.662754	1	5.2315	1	1	0	FALSE	0.232993	41.9516	0.234804	0.015316	1.62922	0.9829350324810436	0.959285	0.959285
chr20	1466178	1467175	genic|chr20:1466178-1467175	genic	FKBP1A	1393172	TRUE	ENSG00000088832	FALSE	XY	73504.5	0.662754	0.094105	21.2931	4	1	1	FALSE	0.232993	41.9516	0.234804	0.019344	0.174318	0.8546252298160344	0.7089015451114551	0.7089015451114551
chr20	1466178	1467175	genic|chr20:1466178-1467175	genic	NSFL1C	1467692	TRUE	ENSG00000088833	FALSE	XY	1015.5	0.365934	0.732997	21.2931	1	1	1	TRUE	0.18157	32.6471	0.193812	0.0318957	2.02559	0.9877853349198304	0.9739754785182034	0.9739754785182034
chr20	1466178	1467175	genic|chr20:1466178-1467175	genic	SDCBP2	1313673	TRUE	ENSG00000125775	FALSE	XY	153004	0.39567	0.033396	21.2931	11	2	1	FALSE	0.0195944	3.32304	0.0225643	0.0135744	0.0514719	0.4769386383531756	0.3767336775140194	0.3767336775140194
chr20	1466178	1467175	genic|chr20:1466178-1467175	genic	SNPH	1266290	TRUE	ENSG00000101298	FALSE	XY	200386	0.482636	0.03942	21.2931	14	3	1	FALSE	0.0285091	4.85164	0.0330873	0.00984862	0.0539543	0.3409324444009915	0.27437	0.27437
chr20	1467442	1467942	promoter|chr20:1467442-1467942	promoter	NSFL1C	1467692	TRUE	ENSG00000088833	TRUE	XY	0	0.365934	1	0.738529	0	1	1	TRUE	0.18157	32.6471	0.193812	0.0318957	2.76344	0.9336322579057938	0.8326671763920273	0.8326671763920273
chr20	1776369	1777652	intergenic|chr20:1776369-1777652	intergenic	SIRPA	1894166	TRUE	ENSG00000198053	FALSE	XY	117156	0.443086	0.01825	9.07027	17	1	0	FALSE	0.021799	3.75873	0.024606	0.0147776	0.0292274	0.3526712740493443	0.2834980352156011	0.2834980352156011
chr20	1801841	1804021	intergenic|chr20:1801841-1804021	intergenic	SIRPA	1894166	TRUE	ENSG00000198053	FALSE	XY	91235	0.443086	0.04556	17.5272	16	1	0	FALSE	0.021799	3.75873	0.024606	0.0116795	0.0661049	0.6240783715229218	0.4919114034289138	0.4919114034289138
chr20	1815984	1817361	intergenic|chr20:1815984-1817361	intergenic	SIRPA	1894166	TRUE	ENSG00000198053	FALSE	XY	77493.5	0.443086	0.004651	1.51379	14	1	3	FALSE	0.021799	3.75873	0.024606	0.027009	0.0109993	0.3138453261342963	0.2536866362512185	0.2536866362512185
chr20	1838496	1838996	intergenic|chr20:1838496-1838996	intergenic	SIRPA	1894166	TRUE	ENSG00000198053	FALSE	XY	55420	0.443086	0.005796	1.33817	9	1	2	FALSE	0.021799	3.75873	0.024606	0.0320721	0.0161072	0.3328272895907759	0.2680641473525874	0.2680641473525874
chr20	1861625	1863091	intergenic|chr20:1861625-1863091	intergenic	SIRPA	1894166	TRUE	ENSG00000198053	FALSE	XY	31808	0.443086	0.013351	1.74562	6	1	1	FALSE	0.021799	3.75873	0.024606	0.0194893	0.0248459	0.3733597087711039	0.2989696080293844	0.2989696080293844
chr20	1874269	1875234	intergenic|chr20:1874269-1875234	intergenic	SIRPA	1894166	TRUE	ENSG00000198053	FALSE	XY	19414.5	0.443086	0.032342	2.55029	4	1	2	FALSE	0.021799	3.75873	0.024606	0.0213088	0.0637808	0.6676796605616158	0.5287305841121043	0.5287305841121043
chr20	1876922	1878173	intergenic|chr20:1876922-1878173	intergenic	SIRPA	1894166	TRUE	ENSG00000198053	FALSE	XY	16618.5	0.443086	0.031736	2.1341	2	1	2	FALSE	0.021799	3.75873	0.024606	0.0320268	0.0880678	0.7000101698050153	0.5570652281111121	0.5570652281111121
chr20	1883093	1884540	intergenic|chr20:1883093-1884540	intergenic	SIRPA	1894166	TRUE	ENSG00000198053	FALSE	XY	10349.5	0.443086	0.041745	1.72831	1	1	0	FALSE	0.021799	3.75873	0.024606	0.017854	0.0737414	0.3329403518439586	0.2681693702462382	0.2681693702462382
chr20	1893808	1896027	promoter|chr20:1893808-1896027	promoter	SIRPA	1894166	TRUE	ENSG00000198053	TRUE	XY	751.5	0.443086	1	7.58277	1	1	0	FALSE	0.021799	3.75873	0.024606	0.0353283	3.0829	0.9960735522828392	0.9921622116653712	0.9921622116653712
chr20	1900248	1900748	genic|chr20:1900248-1900748	genic	SIRPA	1894166	TRUE	ENSG00000198053	FALSE	XY	6332	0.443086	0.033705	0.843704	2	1	2	FALSE	0.021799	3.75873	0.024606	0.00584002	0.0405997	0.4267624757150465	0.3388330819350522	0.3388330819350522
chr20	1911941	1912441	genic|chr20:1911941-1912441	genic	SIRPA	1894166	TRUE	ENSG00000198053	FALSE	XY	18025	0.443086	0.015599	1.13994	4	1	1	FALSE	0.021799	3.75873	0.024606	0.0178974	0.0275934	0.3573317866726431	0.2870563795689532	0.2870563795689532
chr20	2101588	2103141	promoter|chr20:2101588-2103141	promoter	STK35	2101881	TRUE	ENSG00000125834	TRUE	XY	483.5	0.764916	1	28.7327	1	1	0	FALSE	0.07697	13.6909	0.0860164	0.0173757	1.73975	0.982501	0.9579244721003424	0.9579244721003424
chr20	2469979	2471104	promoter|chr20:2469979-2471104	promoter	SNRPB	2470853	TRUE	ENSG00000125835	TRUE	XY	311.5	0.796308	1	10.9767	1	1	0	TRUE	0.125984	21.5998	0.131197	0.0331301	2.87432	0.968928	0.9200637290456972	0.9200637290456972
chr20	2508284	2509428	promoter|chr20:2508284-2509428	promoter	ZNF343	2509132	TRUE	ENSG00000088876	TRUE	XY	276	0.607983	1	5.36745	1	1	0	FALSE	0.0633159	11.3574	0.0718811	0.0331054	2.87206	0.9940045825149384	0.9889628018536556	0.9889628018536556
chr20	2524336	2525959	intergenic|chr20:2524336-2525959	intergenic	ZNF343	2509132	TRUE	ENSG00000088876	FALSE	XY	16015.5	0.607983	0.257904	17.8172	1	1	0	FALSE	0.0633159	11.3574	0.0718811	0.028591	0.64146	0.9271310373915456	0.8175351468829942	0.8175351468829942
chr20	2558328	2559448	genic|chr20:2558328-2559448	genic	ZNF343	2509132	TRUE	ENSG00000088876	FALSE	XY	49756	0.607983	0.027931	6.16151	5	2	1	FALSE	0.0633159	11.3574	0.0718811	0.0278286	0.0678027	0.3807029649368936	0.304265	0.304265
chr20	2559488	2560458	genic|chr20:2559488-2560458	genic	ZNF343	2509132	TRUE	ENSG00000088876	FALSE	XY	50841	0.607983	0.029118	6.56678	6	2	1	FALSE	0.0633159	11.3574	0.0718811	0.0278286	0.0706841	0.4173266994208607	0.3319319076080069	0.3319319076080069
chr20	2646564	2647331	intergenic|chr20:2646564-2647331	intergenic	NOP56	2652531	TRUE	ENSG00000101361	FALSE	XY	5583.5	0.93069	0.029734	1.29912	1	1	1	FALSE	0.242447	45.1269	0.251819	0.0217355	0.0594404	0.2841809576653524	0.2301453479119969	0.2301453479119969
chr20	2651630	2653461	promoter|chr20:2651630-2653461	promoter	NOP56	2652531	TRUE	ENSG00000101361	TRUE	XY	14.5	0.93069	1	24.491	1	1	0	FALSE	0.242447	45.1269	0.251819	0.026073	2.29542	0.9868040821132568	0.9710172374632304	0.9710172374632304
chr20	2663973	2665203	promoter|chr20:2663973-2665203	promoter	IDH3B	2664223	TRUE	ENSG00000101365	TRUE	XY	365	0.662437	1	6.71979	1	1	0	TRUE	0.0956878	16.1795	0.102717	0.0184386	1.79969	0.9433545039568146	0.8562445866201118	0.8562445866201118
chr20	2692434	2693610	promoter|chr20:2692434-2693610	promoter	EBF4	2692877	TRUE	ENSG00000088881	TRUE	XY	145	0.633968	1	6.94975	1	1	0	FALSE	0.182513	34.2717	0.190042	0.0389251	3.45733	0.9954572195789276	0.9912321461082936	0.9912321461082936
chr20	2738650	2739150	genic|chr20:2738650-2739150	genic	CPXM1	2800646	TRUE	ENSG00000088882	FALSE	XY	61746	0.378038	0.012506	2.69752	9	1	2	FALSE	0.021975	3.64796	0.0240825	0.0688954	0.112373	0.8931395726094291	0.7577883373737031	0.7577883373737031
chr20	2738650	2739150	genic|chr20:2738650-2739150	genic	EBF4	2692877	TRUE	ENSG00000088881	FALSE	XY	46023	0.633968	0.013053	2.69752	5	1	2	FALSE	0.182513	34.2717	0.190042	0.0393691	0.0457716	0.495253	0.3908214914855868	0.3908214914855868
chr20	2743011	2743511	genic|chr20:2743011-2743511	genic	CPXM1	2800646	TRUE	ENSG00000088882	FALSE	XY	57385	0.378038	0.004259	0.852284	8	1	2	FALSE	0.021975	3.64796	0.0240825	0.0294052	0.0108715	0.2712017648605618	0.2197756267142153	0.2197756267142153
chr20	2748674	2749174	genic|chr20:2748674-2749174	genic	CPXM1	2800646	TRUE	ENSG00000088882	FALSE	XY	51722	0.378038	0.007143	1.28511	7	1	2	FALSE	0.021975	3.64796	0.0240825	0.0616804	0.0509993	0.6893510016158877	0.5481434647796787	0.5481434647796787
chr20	2749188	2751377	genic|chr20:2749188-2751377	genic	CPXM1	2800646	TRUE	ENSG00000088882	FALSE	XY	50363.5	0.378038	0.026107	4.57035	6	1	2	FALSE	0.021975	3.64796	0.0240825	0.0338191	0.0767057	0.7905215599740245	0.6406937511567622	0.6406937511567622
chr20	2749188	2751377	genic|chr20:2749188-2751377	genic	EBF4	2692877	TRUE	ENSG00000088881	FALSE	XY	57405.5	0.633968	0.017635	4.57035	8	1	2	FALSE	0.182513	34.2717	0.190042	0.0303369	0.0463716	0.5576454312553225	0.4392065841151792	0.4392065841151792
chr20	2751494	2753187	genic|chr20:2751494-2753187	genic	CPXM1	2800646	TRUE	ENSG00000088882	FALSE	XY	48305.5	0.378038	0.023655	3.96792	5	1	2	FALSE	0.021975	3.64796	0.0240825	0.0496139	0.114974	0.8663680837897381	0.7240940158353565	0.7240940158353565
chr20	2751494	2753187	genic|chr20:2751494-2753187	genic	EBF4	2692877	TRUE	ENSG00000088881	FALSE	XY	59463.5	0.633968	0.014768	3.96792	9	1	2	FALSE	0.182513	34.2717	0.190042	0.0324715	0.0415664	0.5339445797106709	0.4204240437415347	0.4204240437415347
chr20	2758378	2759949	genic|chr20:2758378-2759949	genic	CPXM1	2800646	TRUE	ENSG00000088882	FALSE	XY	41482.5	0.378038	0.01112	1.59587	4	1	2	FALSE	0.021975	3.64796	0.0240825	0.00158485	0.0116961	0.2203035131975787	0.1780894420944538	0.1780894420944538
chr20	2761905	2763655	intergenic|chr20:2761905-2763655	intergenic	CPXM1	2800646	TRUE	ENSG00000088882	FALSE	XY	37866	0.378038	0.011486	1.50144	2	1	2	FALSE	0.021975	3.64796	0.0240825	0.0211259	0.0225196	0.2876496461282539	0.2327816370550779	0.2327816370550779
chr20	2798973	2800896	promoter|chr20:2798973-2800896	promoter	CPXM1	2800646	TRUE	ENSG00000088882	TRUE	XY	711.5	0.378038	1	2.3146	1	1	0	FALSE	0.021975	3.64796	0.0240825	0.0464749	4.39778	0.9981656252319452	0.995161	0.995161
chr20	2804971	2806156	intergenic|chr20:2804971-2806156	intergenic	CPXM1	2800646	TRUE	ENSG00000088882	FALSE	XY	4917.5	0.378038	0.037658	0.618972	1	1	1	FALSE	0.021975	3.64796	0.0240825	0.00157756	0.0395997	0.3454683648187672	0.2779594938769367	0.2779594938769367
chr20	2839961	2841405	promoter|chr20:2839961-2841405	promoter	PCED1A	2840702	TRUE	ENSG00000132635	TRUE	XY	19	0.758706	1	11.2207	1	2	0	FALSE	0.0717867	12.0885	0.0803623	0.0177506	1.76066	0.9566571641158932	0.8907918886355634	0.8907918886355634
chr20	2839961	2841405	promoter|chr20:2839961-2841405	promoter	VPS16	2840696	TRUE	ENSG00000215305	TRUE	XY	13	0.759242	1	11.2207	1	2	0	TRUE	0.0694577	11.9039	0.0765405	0.0130998	1.51812	0.8064551582903168	0.6565996614084141	0.6565996614084141
chr20	2872210	2873068	genic|chr20:2872210-2873068	genic	PCED1A	2840702	TRUE	ENSG00000132635	FALSE	XY	31937	0.758706	0.054578	9.55341	5	3	1	FALSE	0.0717867	12.0885	0.0803623	0.0309183	0.146198	0.4847108578957786	0.3824354651590975	0.3824354651590975
chr20	2873202	2873995	genic|chr20:2873202-2873995	genic	CPXM1	2800646	TRUE	ENSG00000088882	FALSE	XY	72952.5	0.378038	0.099536	25.4682	10	6	1	FALSE	0.021975	3.64796	0.0240825	0.016039	0.165946	0.5469708929423185	0.4308279804332839	0.4308279804332839
chr20	2873202	2873995	genic|chr20:2873202-2873995	genic	EBF4	2692877	TRUE	ENSG00000088881	FALSE	XY	180722	0.633968	0.03036	25.4682	23	7	1	FALSE	0.182513	34.2717	0.190042	0.0345481	0.0912984	0.2566604613199126	0.208177	0.208177
chr20	2873202	2873995	genic|chr20:2873202-2873995	genic	PCED1A	2840702	TRUE	ENSG00000132635	FALSE	XY	32896.5	0.758706	0.141152	25.4682	6	3	1	FALSE	0.0717867	12.0885	0.0803623	0.0309183	0.378103	0.8320431767851314	0.6832881536361152	0.6832881536361152
chr20	2873202	2873995	genic|chr20:2873202-2873995	genic	VPS16	2840696	TRUE	ENSG00000215305	FALSE	XY	32902.5	0.759242	0.141132	25.4682	6	3	1	TRUE	0.0694577	11.9039	0.0765405	0.0193628	0.261587	0.3943688887460998	0.314517	0.314517
chr20	3045517	3046707	promoter|chr20:3045517-3046707	promoter	MRPS26	3046028	TRUE	ENSG00000125901	TRUE	XY	84	0.773099	1	10.8664	1	1	1	TRUE	0.117764	20.0343	0.125543	0.0491947	4.79597	0.9942827196372792	0.989421	0.989421
chr20	3159420	3160160	promoter|chr20:3159420-3160160	promoter	FASTKD5	3159886	TRUE	ENSG00000215251	TRUE	XY	96	0.58945	1	4.23226	1	2	1	TRUE	0.0238328	3.95073	0.0269619	0.00191885	1.06306	0.8663685725330017	0.7241178238813235	0.7241178238813235
chr20	3159420	3160160	promoter|chr20:3159420-3160160	promoter	UBOX5	3159910	TRUE	ENSG00000185019	TRUE	XY	120	0.590473	1	4.23226	1	2	1	TRUE	0.0394549	6.87501	0.0441338	0.0171884	1.7294	0.9371139963963072	0.8409305803325982	0.8409305803325982
chr20	3172753	3174588	promoter|chr20:3172753-3174588	promoter	LZTS3	3173592	TRUE	ENSG00000088899	TRUE	XY	78.5	0.871998	1	20.0903	1	1	0	FALSE	0.0569355	9.57775	0.0642898	0.0309463	2.68108	0.9904781458548676	0.9810532166180465	0.9810532166180465
chr20	3203272	3204139	genic|chr20:3203272-3204139	genic	DDRGK1	3204697	TRUE	ENSG00000198171	FALSE	XY	991.5	0.703838	0.099426	2.95541	2	1	1	TRUE	0.108917	18.9709	0.120255	0.0290248	0.250736	0.6360848709413202	0.5015000162528223	0.5015000162528223
chr20	3203272	3204139	genic|chr20:3203272-3204139	genic	ITPA	3209359	TRUE	ENSG00000125877	FALSE	XY	5653.5	0.482928	0.089668	2.95541	2	2	1	TRUE	0.104862	18.0995	0.112612	0.0164883	0.15165	0.2958855782395369	0.2391922643436325	0.2391922643436325
chr20	3204182	3204947	promoter|chr20:3204182-3204947	promoter	DDRGK1	3204697	TRUE	ENSG00000198171	TRUE	XY	132.5	0.703838	1	7.16679	1	1	2	TRUE	0.108917	18.9709	0.120255	0.0290248	2.52183	0.9861172279126094	0.969142	0.969142
chr20	3209015	3210260	promoter|chr20:3209015-3210260	promoter	ITPA	3209359	TRUE	ENSG00000125877	TRUE	XY	278.5	0.482928	1	2.99356	1	1	1	TRUE	0.104862	18.0995	0.112612	0.0267163	2.34296	0.9876060515805538	0.9734963367981092	0.9734963367981092
chr20	3470146	3470646	promoter|chr20:3470146-3470646	promoter	ATRN	3471017	TRUE	ENSG00000088812	TRUE	XY	621	0.768399	1	1.25002	2	1	1	FALSE	0.509429	107.43	0.455264	0.0139365	1.55915	0.9932034510609992	0.9874253287431946	0.9874253287431946
chr20	3470720	3471267	promoter|chr20:3470720-3471267	promoter	ATRN	3471017	TRUE	ENSG00000088812	TRUE	XY	23.5	0.768399	1	7.62052	1	1	1	FALSE	0.509429	107.43	0.455264	0.0139365	1.55915	0.9904734269032016	0.9810361590731212	0.9810361590731212
chr20	3646626	3647883	intergenic|chr20:3646626-3647883	intergenic	ATRN	3471017	TRUE	ENSG00000088812	FALSE	XY	176238	0.768399	0.012292	9.58831	9	1	2	FALSE	0.509429	107.43	0.455264	0.0252404	0.0274764	0.3542575394403971	0.2846021604988223	0.2846021604988223
chr20	3749344	3750910	genic|chr20:3749344-3750910	genic	C20orf27	3767805	TRUE	ENSG00000101220	FALSE	XY	17678	0.974283	0.017655	3.76503	5	1	2	FALSE	0.0969178	16.4601	0.104392	0.0113643	0.0253603	0.2278530078082302	0.1844300571892183	0.1844300571892183
chr20	3751196	3752415	genic|chr20:3751196-3752415	genic	C20orf27	3767805	TRUE	ENSG00000101220	FALSE	XY	15999.5	0.974283	0.02339	4.50348	4	1	2	FALSE	0.0969178	16.4601	0.104392	0.0297789	0.0604203	0.4647418109660457	0.367237	0.367237
chr20	3766980	3767480	promoter|chr20:3766980-3767480	promoter	C20orf27	3767805	TRUE	ENSG00000101220	TRUE	XY	575	0.974283	1	1.84686	1	1	2	FALSE	0.0969178	16.4601	0.104392	0.0187175	1.81576	0.9918110124762984	0.9843226154684562	0.9843226154684562
chr20	3767555	3768121	promoter|chr20:3767555-3768121	promoter	C20orf27	3767805	TRUE	ENSG00000101220	TRUE	XY	33	0.974283	1	23.0214	1	1	2	FALSE	0.0969178	16.4601	0.104392	0.0187175	1.81576	0.9918110124762984	0.9843226154684562	0.9843226154684562
chr20	3768207	3768989	promoter|chr20:3768207-3768989	promoter	C20orf27	3767805	TRUE	ENSG00000101220	TRUE	XY	793	0.974283	1	7.81651	2	1	2	FALSE	0.0969178	16.4601	0.104392	0.0187175	1.81576	0.9941599856369469	0.9892273967840944	0.9892273967840944
chr20	3777361	3778380	genic|chr20:3777361-3778380	genic	C20orf27	3767805	TRUE	ENSG00000101220	FALSE	XY	10065.5	0.974283	0.05648	6.76527	3	1	1	FALSE	0.0969178	16.4601	0.104392	0.033157	0.162481	0.7581983195156725	0.609447	0.609447
chr20	3777361	3778380	genic|chr20:3777361-3778380	genic	CENPB	3786690	TRUE	ENSG00000125817	FALSE	XY	8819.5	0.675856	0.080755	6.76527	2	2	1	FALSE	0.0206361	3.42643	0.0233496	0.0368595	0.261409	0.7534126047322229	0.604464	0.604464
chr20	3785634	3787813	promoter|chr20:3785634-3787813	promoter	CENPB	3786690	TRUE	ENSG00000125817	TRUE	XY	33.5	0.675856	1	10.5597	1	1	1	FALSE	0.0206361	3.42643	0.0233496	0.00501014	1.17312	0.9863507930861696	0.9697367162464036	0.9697367162464036
chr20	3795488	3796468	promoter|chr20:3795488-3796468	promoter	CDC25B	3795738	TRUE	ENSG00000101224	TRUE	XY	240	0.491135	1	3.42825	1	1	1	TRUE	0.0470522	8.48484	0.0541333	0.0255129	2.25481	0.9865602550118578	0.9702531695548496	0.9702531695548496
chr20	3811036	3812141	genic|chr20:3811036-3812141	genic	AP5S1	3820523	TRUE	ENSG00000125843	FALSE	XY	8934.5	0.947738	0.072535	6.53921	2	1	3	FALSE	0.0116622	2.07506	0.014083	0.00666867	0.0897109	0.5535473926253389	0.435959	0.435959
chr20	3811036	3812141	genic|chr20:3811036-3812141	genic	CDC25B	3795738	TRUE	ENSG00000101224	FALSE	XY	15850.5	0.491135	0.049667	6.53921	6	2	3	TRUE	0.0470522	8.48484	0.0541333	0.0248181	0.109537	0.3382645380180026	0.27241	0.27241
chr20	3819622	3821028	promoter|chr20:3819622-3821028	promoter	AP5S1	3820523	TRUE	ENSG00000125843	TRUE	XY	198	0.947738	1	24.3551	1	1	0	FALSE	0.0116622	2.07506	0.014083	0.0118471	1.45871	0.9712118652536814	0.924546	0.924546
chr20	3846105	3847272	promoter|chr20:3846105-3847272	promoter	MAVS	3846798	TRUE	ENSG00000088888	TRUE	XY	109.5	0.724271	1	8.59322	1	1	0	TRUE	0.101354	18.1438	0.110675	0.0217974	2.00302	0.948361	0.8693398277800121	0.8693398277800121
chr20	3879995	3880725	intergenic|chr20:3879995-3880725	intergenic	PANK2	3888933	TRUE	ENSG00000125779	FALSE	XY	8573	0.967513	0.021473	2.02388	2	1	2	FALSE	0.248908	45.9835	0.257473	0.0210386	0.0419833	0.2688930663086945	0.2178972906988271	0.2178972906988271
chr20	3888225	3889493	promoter|chr20:3888225-3889493	promoter	PANK2	3888933	TRUE	ENSG00000125779	TRUE	XY	74	0.967513	1	28.9142	1	1	1	FALSE	0.248908	45.9835	0.257473	0.0267666	2.34672	0.994081	0.9891095350689192	0.9891095350689192
chr20	3889516	3890016	genic|chr20:3889516-3890016	genic	PANK2	3888933	TRUE	ENSG00000125779	FALSE	XY	833	0.967513	0.105339	5.71579	1	1	1	FALSE	0.248908	45.9835	0.257473	0.0267666	0.247202	0.7857082636230898	0.6359068410797797	0.6359068410797797
chr20	3889516	3890016	genic|chr20:3889516-3890016	genic	RNF24	4015591	TRUE	ENSG00000101236	FALSE	XY	125825	0.802542	0.007216	5.71579	25	1	1	FALSE	0.8066	189.657	0.621224	0.0159193	0.0119847	0.2352810180519938	0.1906341725020845	0.1906341725020845
chr20	3924174	3927333	genic|chr20:3924174-3927333	genic	PANK2	3888933	TRUE	ENSG00000125779	FALSE	XY	36820.5	0.967513	0.024873	10.43	7	1	3	FALSE	0.248908	45.9835	0.257473	0.0214914	0.0493377	0.4792353264575709	0.3785429040660175	0.3785429040660175
chr20	3924174	3927333	genic|chr20:3924174-3927333	genic	RNF24	4015591	TRUE	ENSG00000101236	FALSE	XY	89837.5	0.802542	0.018595	10.43	19	1	3	FALSE	0.8066	189.657	0.621224	0.0126714	0.0278467	0.4538103671953328	0.3585276250890707	0.3585276250890707
chr20	3924174	3927333	genic|chr20:3924174-3927333	genic	SMOX	4148778	TRUE	ENSG00000088826	FALSE	XY	223024	0.632702	0.011456	10.43	25	2	3	FALSE	0.0295736	5.06579	0.0340296	0.0212055	0.0225178	0.2603071415784088	0.2110474593066469	0.2110474593066469
chr20	3928125	3929885	genic|chr20:3928125-3929885	genic	PANK2	3888933	TRUE	ENSG00000125779	FALSE	XY	40072	0.967513	0.013304	6.08395	9	1	3	FALSE	0.248908	45.9835	0.257473	0.0220313	0.0268476	0.3139911018528272	0.2537944182061575	0.2537944182061575
chr20	3928125	3929885	genic|chr20:3928125-3929885	genic	RNF24	4015591	TRUE	ENSG00000101236	FALSE	XY	86586	0.802542	0.011264	6.08395	17	1	3	FALSE	0.8066	189.657	0.621224	0.00844116	0.0147408	0.274049	0.2221878638211004	0.2221878638211004
chr20	3934818	3935809	genic|chr20:3934818-3935809	genic	RNF24	4015591	TRUE	ENSG00000101236	FALSE	XY	80277.5	0.802542	0.009288	4.64256	15	1	1	FALSE	0.8066	189.657	0.621224	0.0209545	0.018111	0.267587	0.2168515985223469	0.2168515985223469
chr20	4006678	4007608	genic|chr20:4006678-4007608	genic	RNF24	4015591	TRUE	ENSG00000101236	FALSE	XY	8448	0.802542	0.049668	2.47417	3	1	1	FALSE	0.8066	189.657	0.621224	0.00994909	0.0681988	0.4911523597099287	0.3874573297615863	0.3874573297615863
chr20	4013914	4014414	genic|chr20:4013914-4014414	genic	RNF24	4015591	TRUE	ENSG00000101236	FALSE	XY	1427	0.802542	0.0563	1.63905	2	1	1	FALSE	0.8066	189.657	0.621224	0.00319841	0.0623413	0.408647	0.3255911820101194	0.3255911820101194
chr20	4014743	4015904	promoter|chr20:4014743-4015904	promoter	RNF24	4015591	TRUE	ENSG00000101236	TRUE	XY	267.5	0.802542	1	13.3825	1	1	1	FALSE	0.8066	189.657	0.621224	0.021411	1.97851	0.9933801582863824	0.987738	0.987738
chr20	4148528	4149276	promoter|chr20:4148528-4149276	promoter	SMOX	4148778	TRUE	ENSG00000088826	TRUE	XY	124	0.632702	1	5.1932	1	1	0	FALSE	0.0295736	5.06579	0.0340296	0.0137991	1.55234	0.9822812721973432	0.957359	0.957359
chr20	4160373	4162563	genic|chr20:4160373-4162563	genic	SMOX	4148778	TRUE	ENSG00000088826	FALSE	XY	12690	0.632702	0.054842	2.65051	2	1	0	FALSE	0.0295736	5.06579	0.0340296	0.011118	0.0781611	0.3526328808036802	0.283487	0.283487
chr20	4171278	4173345	genic|chr20:4171278-4173345	genic	SMOX	4148778	TRUE	ENSG00000088826	FALSE	XY	23533.5	0.632702	0.173509	15.7851	3	1	0	FALSE	0.0295736	5.06579	0.0340296	0.021303	0.342109	0.8790020466030366	0.7391269972146107	0.7391269972146107
chr20	4685843	4687907	promoter|chr20:4685843-4687907	promoter	PRNP	4686093	TRUE	ENSG00000171867	TRUE	XY	782	0.489455	1	12.3175	1	1	0	FALSE	0.13018	22.8625	0.138056	0.0329822	2.86081	0.995093	0.9907124543953036	0.9907124543953036
chr20	4760508	4761440	intergenic|chr20:4760508-4761440	intergenic	RASSF2	4823645	TRUE	ENSG00000101265	FALSE	XY	62671	0.660489	0.02339	8.71494	11	1	0	FALSE	0.28057	55.4948	0.272551	0.0294953	0.0598768	0.4479680054279884	0.3543468801757287	0.3543468801757287
chr20	4775559	4776308	intergenic|chr20:4775559-4776308	intergenic	RASSF2	4823645	TRUE	ENSG00000101265	FALSE	XY	47711.5	0.660489	0.003882	1.09396	9	1	2	FALSE	0.28057	55.4948	0.272551	0.0574779	0.0242424	0.3519932603123668	0.2829569045074878	0.2829569045074878
chr20	4776400	4776900	intergenic|chr20:4776400-4776900	intergenic	RASSF2	4823645	TRUE	ENSG00000101265	FALSE	XY	46995	0.660489	0.007234	2.00711	8	1	2	FALSE	0.28057	55.4948	0.272551	0.0574779	0.045175	0.5387010143715171	0.4243044877690227	0.4243044877690227
chr20	4778289	4779908	intergenic|chr20:4778289-4779908	intergenic	RASSF2	4823645	TRUE	ENSG00000101265	FALSE	XY	44546.5	0.660489	0.027955	7.34247	7	1	2	FALSE	0.28057	55.4948	0.272551	0.0667998	0.234962	0.9347829023146992	0.8355093662824102	0.8355093662824102
chr20	4778289	4779908	intergenic|chr20:4778289-4779908	intergenic	SLC23A2	5001499	TRUE	ENSG00000089057	FALSE	XY	222400	0.553797	0.007917	7.34247	38	2	2	FALSE	0.496031	104.809	0.44694	0.0414589	0.0296736	0.392546	0.3131600198834721	0.3131600198834721
chr20	4820790	4821290	genic|chr20:4820790-4821290	genic	RASSF2	4823645	TRUE	ENSG00000101265	FALSE	XY	2605	0.660489	0.047459	1.32716	2	1	1	FALSE	0.28057	55.4948	0.272551	0.0161337	0.0793628	0.5456521485484394	0.4296039599326915	0.4296039599326915
chr20	4822314	4823939	promoter|chr20:4822314-4823939	promoter	RASSF2	4823645	TRUE	ENSG00000101265	TRUE	XY	518.5	0.660489	1	8.69661	1	1	1	FALSE	0.28057	55.4948	0.272551	0.0500365	4.92637	0.9988521115944986	0.9961636929393748	0.9961636929393748
chr20	4828610	4830209	intergenic|chr20:4828610-4830209	intergenic	RASSF2	4823645	TRUE	ENSG00000101265	FALSE	XY	5764.5	0.660489	0.069911	2.26165	1	1	1	FALSE	0.28057	55.4948	0.272551	0.029644	0.179817	0.7582910899872789	0.6095055769569294	0.6095055769569294
chr20	4831431	4832398	intergenic|chr20:4831431-4832398	intergenic	RASSF2	4823645	TRUE	ENSG00000101265	FALSE	XY	8269.5	0.660489	0.03697	1.7307	2	1	2	FALSE	0.28057	55.4948	0.272551	0.0581659	0.235989	0.886137	0.7485785308962032	0.7485785308962032
chr20	4835056	4836109	intergenic|chr20:4835056-4836109	intergenic	RASSF2	4823645	TRUE	ENSG00000101265	FALSE	XY	11937.5	0.660489	0.01408	0.959936	3	1	1	FALSE	0.28057	55.4948	0.272551	0.0233091	0.0295945	0.2645428916529204	0.2143899456708982	0.2143899456708982
chr20	4840608	4841555	intergenic|chr20:4840608-4841555	intergenic	RASSF2	4823645	TRUE	ENSG00000101265	FALSE	XY	17436.5	0.660489	0.020374	2.04763	4	1	1	FALSE	0.28057	55.4948	0.272551	0.0447865	0.0849066	0.6521897722090614	0.5152877526788571	0.5152877526788571
chr20	4846737	4847237	intergenic|chr20:4846737-4847237	intergenic	PRNP	4686093	TRUE	ENSG00000171867	FALSE	XY	160894	0.489455	0.013938	10.3333	21	4	1	FALSE	0.13018	22.8625	0.138056	0.036591	0.0447338	0.2419699264796662	0.1960918329584578	0.1960918329584578
chr20	4846737	4847237	intergenic|chr20:4846737-4847237	intergenic	RASSF2	4823645	TRUE	ENSG00000101265	FALSE	XY	23342	0.660489	0.076264	10.3333	5	1	1	FALSE	0.28057	55.4948	0.272551	0.0721345	0.759788	0.9872911412593542	0.9725524479828532	0.9725524479828532
chr20	4846737	4847237	intergenic|chr20:4846737-4847237	intergenic	SLC23A2	5001499	TRUE	ENSG00000089057	FALSE	XY	154512	0.553797	0.01618	10.3333	27	1	1	FALSE	0.496031	104.809	0.44694	0.0311112	0.0436085	0.680383	0.5404229826204697	0.5404229826204697
chr20	4847384	4847884	intergenic|chr20:4847384-4847884	intergenic	RASSF2	4823645	TRUE	ENSG00000101265	FALSE	XY	23989	0.660489	0.031085	4.33141	6	1	1	FALSE	0.28057	55.4948	0.272551	0.0721345	0.309688	0.9490942058660176	0.8710910164212965	0.8710910164212965
chr20	4847384	4847884	intergenic|chr20:4847384-4847884	intergenic	SLC23A2	5001499	TRUE	ENSG00000089057	FALSE	XY	153865	0.553797	0.006811	4.33141	26	1	1	FALSE	0.496031	104.809	0.44694	0.0311112	0.0183571	0.4103323550625294	0.3267206815345607	0.3267206815345607
chr20	4886913	4888522	genic|chr20:4886913-4888522	genic	RASSF2	4823645	TRUE	ENSG00000101265	FALSE	XY	64072.5	0.660489	0.010653	4.0602	10	1	0	FALSE	0.28057	55.4948	0.272551	0.0418118	0.0403799	0.3055978604184539	0.2469712952920919	0.2469712952920919
chr20	4895003	4897383	genic|chr20:4895003-4897383	genic	RASSF2	4823645	TRUE	ENSG00000101265	FALSE	XY	72548	0.660489	0.013001	5.62722	11	1	1	FALSE	0.28057	55.4948	0.272551	0.0528303	0.0700118	0.6971069017023227	0.5545888451331763	0.5545888451331763
chr20	4895003	4897383	genic|chr20:4895003-4897383	genic	SLC23A2	5001499	TRUE	ENSG00000089057	FALSE	XY	105306	0.553797	0.013049	5.62722	21	1	1	FALSE	0.496031	104.809	0.44694	0.0291077	0.0329944	0.562261	0.4427463622871096	0.4427463622871096
chr20	4941664	4942457	genic|chr20:4941664-4942457	genic	RASSF2	4823645	TRUE	ENSG00000101265	FALSE	XY	118416	0.660489	0.004683	3.34781	22	1	2	FALSE	0.28057	55.4948	0.272551	0.0653504	0.0375839	0.598588	0.4713362232342326	0.4713362232342326
chr20	4941664	4942457	genic|chr20:4941664-4942457	genic	SLC23A2	5001499	TRUE	ENSG00000089057	FALSE	XY	59438.5	0.553797	0.013945	3.34781	10	1	2	FALSE	0.496031	104.809	0.44694	0.0277857	0.0338053	0.509105	0.4008284062795334	0.4008284062795334
chr20	4942843	4943578	genic|chr20:4942843-4943578	genic	RASSF2	4823645	TRUE	ENSG00000101265	FALSE	XY	119566	0.660489	0.00156	1.1262	23	1	2	FALSE	0.28057	55.4948	0.272551	0.0582743	0.00999232	0.2543540200454393	0.2062326935964346	0.2062326935964346
chr20	4942843	4943578	genic|chr20:4942843-4943578	genic	SLC23A2	5001499	TRUE	ENSG00000089057	FALSE	XY	58288.5	0.553797	0.004786	1.1262	9	1	2	FALSE	0.496031	104.809	0.44694	0.0361688	0.0151553	0.2742278039645374	0.2223032254352427	0.2223032254352427
chr20	4943621	4944547	genic|chr20:4943621-4944547	genic	RASSF2	4823645	TRUE	ENSG00000101265	FALSE	XY	120439	0.660489	0.003848	2.799	24	1	2	FALSE	0.28057	55.4948	0.272551	0.0582743	0.0246477	0.4737415549453808	0.3743152216128918	0.3743152216128918
chr20	4943621	4944547	genic|chr20:4943621-4944547	genic	SLC23A2	5001499	TRUE	ENSG00000089057	FALSE	XY	57415	0.553797	0.01208	2.799	8	1	2	FALSE	0.496031	104.809	0.44694	0.0361688	0.0382525	0.5232586433958004	0.411918	0.411918
chr20	4981612	4982112	genic|chr20:4981612-4982112	genic	SLC23A2	5001499	TRUE	ENSG00000089057	FALSE	XY	19637	0.553797	0.007189	0.555121	5	1	1	FALSE	0.496031	104.809	0.44694	0.0354333	0.0222373	0.2776957325052381	0.2250220180712407	0.2250220180712407
chr20	4982191	4982691	genic|chr20:4982191-4982691	genic	RASSF2	4823645	TRUE	ENSG00000101265	FALSE	XY	158796	0.660489	0.004442	4.28953	28	1	1	FALSE	0.28057	55.4948	0.272551	0.0331544	0.0127776	0.2944955637415652	0.2380735529693886	0.2380735529693886
chr20	4982191	4982691	genic|chr20:4982191-4982691	genic	SLC23A2	5001499	TRUE	ENSG00000089057	FALSE	XY	19058	0.553797	0.057284	4.28953	4	1	1	FALSE	0.496031	104.809	0.44694	0.0354333	0.177193	0.8776976897873122	0.7370723159794658	0.7370723159794658
chr20	4993111	4993966	genic|chr20:4993111-4993966	genic	SLC23A2	5001499	TRUE	ENSG00000089057	FALSE	XY	7960.5	0.553797	0.026869	0.822885	2	1	1	FALSE	0.496031	104.809	0.44694	0.0155363	0.044084	0.3741612933796897	0.2995375800692395	0.2995375800692395
chr20	5000207	5002497	promoter|chr20:5000207-5002497	promoter	SLC23A2	5001499	TRUE	ENSG00000089057	TRUE	XY	147	0.553797	1	6.31674	1	1	0	FALSE	0.496031	104.809	0.44694	0.0117109	1.45239	0.9825220642157084	0.9580038968010436	0.9580038968010436
chr20	5112261	5112761	promoter|chr20:5112261-5112761	promoter	TMEM230	5113087	TRUE	ENSG00000089063	TRUE	XY	576	0.736204	1	1.25594	1	1	1	FALSE	0.207978	38.6138	0.213811	0.0304955	2.64285	0.9962861194066251	0.9924282555641208	0.9924282555641208
chr20	5112837	5113359	promoter|chr20:5112837-5113359	promoter	TMEM230	5113087	TRUE	ENSG00000089063	TRUE	XY	11	0.736204	1	6.63239	1	1	1	FALSE	0.207978	38.6138	0.213811	0.0304955	2.64285	0.9962861194066251	0.9924282555641208	0.9924282555641208
chr20	5119226	5120271	genic|chr20:5119226-5120271	genic	CDS2	5126760	TRUE	ENSG00000101290	FALSE	XY	7011.5	0.908334	0.431831	31.4466	2	2	0	TRUE	0.234585	45.3115	0.243757	0.0355719	1.34167	0.7993962383663287	0.6495837812190547	0.6495837812190547
chr20	5119226	5120271	genic|chr20:5119226-5120271	genic	PCNA	5126622	TRUE	ENSG00000132646	FALSE	XY	6873.5	0.899493	0.436602	31.4466	1	2	0	FALSE	0.0465137	7.91623	0.0483744	0.0292326	1.10835	0.8944082997884899	0.7594562550822311	0.7594562550822311
chr20	5119226	5120271	genic|chr20:5119226-5120271	genic	PROKR2	5316732	TRUE	ENSG00000101292	FALSE	XY	196984	0.471774	0.04977	31.4466	27	3	0	FALSE	0.0119414	2.09721	0.0143448	0.0146803	0.0794603	0.3677700712373111	0.2948431172908047	0.2948431172908047
chr20	5119226	5120271	genic|chr20:5119226-5120271	genic	SLC23A2	5001499	TRUE	ENSG00000089057	FALSE	XY	118250	0.553797	0.064755	31.4466	6	2	0	FALSE	0.496031	104.809	0.44694	0.0220578	0.130786	0.4771330231969654	0.3770013691977323	0.3770013691977323
chr20	5119226	5120271	genic|chr20:5119226-5120271	genic	TMEM230	5113087	TRUE	ENSG00000089063	FALSE	XY	6661.5	0.736204	0.497067	31.4466	2	1	0	FALSE	0.207978	38.6138	0.213811	0.0339743	1.46769	0.983913	0.9624218957775038	0.9624218957775038
chr20	5126372	5127010	promoter|chr20:5126372-5127010	promoter	CDS2	5126760	TRUE	ENSG00000101290	TRUE	XY	69	0.908334	1	14.4449	1	2	1	TRUE	0.234585	45.3115	0.243757	0.0264071	2.31999	0.9421773443489984	0.8531046669464319	0.8531046669464319
chr20	5126372	5127010	promoter|chr20:5126372-5127010	promoter	PCNA	5126622	TRUE	ENSG00000132646	TRUE	XY	69	0.899493	1	14.4449	1	2	1	FALSE	0.0465137	7.91623	0.0483744	0.0165102	1.69242	0.9751719462616614	0.934354	0.934354
chr20	5127130	5128010	promoter|chr20:5127130-5128010	promoter	CDS2	5126760	TRUE	ENSG00000101290	TRUE	XY	810	0.908334	1	2.64651	1	2	1	TRUE	0.234585	45.3115	0.243757	0.0264071	2.31999	0.9421773443489984	0.8531046669464319	0.8531046669464319
chr20	5191464	5193159	genic|chr20:5191464-5193159	genic	PROKR2	5316732	TRUE	ENSG00000101292	FALSE	XY	124420	0.471774	0.010129	3.99747	17	1	1	FALSE	0.0119414	2.09721	0.0143448	-0.00228109	0.00941879	0.2548979191761024	0.2067178128999781	0.2067178128999781
chr20	5197178	5199539	genic|chr20:5197178-5199539	genic	PROKR2	5316732	TRUE	ENSG00000101292	FALSE	XY	118374	0.471774	0.005609	2.10344	16	1	1	FALSE	0.0119414	2.09721	0.0143448	0.00970039	0.00764088	0.2195299600712363	0.1774802821573789	0.1774802821573789
chr20	5205326	5206085	intergenic|chr20:5205326-5206085	intergenic	PROKR2	5316732	TRUE	ENSG00000101292	FALSE	XY	111026	0.471774	0.013781	4.8399	12	1	4	FALSE	0.0119414	2.09721	0.0143448	0.0156247	0.0226743	0.4738012401121032	0.3744167598377413	0.3744167598377413
chr20	5215811	5216972	intergenic|chr20:5215811-5216972	intergenic	PROKR2	5316732	TRUE	ENSG00000101292	FALSE	XY	100340	0.471774	0.011607	3.67515	9	1	1	FALSE	0.0119414	2.09721	0.0143448	0.0175263	0.0202904	0.3499095972719236	0.281391	0.281391
chr20	5273065	5274297	intergenic|chr20:5273065-5274297	intergenic	PROKR2	5316732	TRUE	ENSG00000101292	FALSE	XY	43051	0.471774	0.012485	1.66162	5	1	2	FALSE	0.0119414	2.09721	0.0143448	0.0131232	0.0189679	0.2960336813837855	0.2392810509606356	0.2392810509606356
chr20	5296983	5298667	intergenic|chr20:5296983-5298667	intergenic	PROKR2	5316732	TRUE	ENSG00000101292	FALSE	XY	18907	0.471774	0.019604	1.12331	4	1	1	FALSE	0.0119414	2.09721	0.0143448	0.0185178	0.0353703	0.4201007849430597	0.3339039114552677	0.3339039114552677
chr20	5315174	5315674	genic|chr20:5315174-5315674	genic	PROKR2	5316732	TRUE	ENSG00000101292	FALSE	XY	1308	0.471774	0.049277	0.723112	2	1	1	FALSE	0.0119414	2.09721	0.0143448	0.0245061	0.107602	0.7271778923360164	0.5803224078502041	0.5803224078502041
chr20	5315766	5317232	promoter|chr20:5315766-5317232	promoter	PROKR2	5316732	TRUE	ENSG00000101292	TRUE	XY	233	0.471774	1	3.19971	1	1	1	FALSE	0.0119414	2.09721	0.0143448	0.0245061	2.18361	0.9966369381219568	0.9929781641695536	0.9929781641695536
chr20	5373654	5374602	intergenic|chr20:5373654-5374602	intergenic	LINC00654	5504596	TRUE	ENSG00000205181	FALSE	XY	130468	0.457162	0.036053	13.4454	14	2	0	FALSE	0.0291043	5.1101	0.0337155	0.0109117	0.0510462	0.2825796739215741	0.2289444347078718	0.2289444347078718
chr20	5373654	5374602	intergenic|chr20:5373654-5374602	intergenic	PROKR2	5316732	TRUE	ENSG00000101292	FALSE	XY	57396	0.471774	0.075248	13.4454	7	1	0	FALSE	0.0119414	2.09721	0.0143448	0.0349938	0.229522	0.8826510952506502	0.7438406776952038	0.7438406776952038
chr20	5433295	5434543	genic|chr20:5433295-5434543	genic	LINC00654	5504596	TRUE	ENSG00000205181	FALSE	XY	70677	0.457162	0.063519	12.6431	5	2	1	FALSE	0.0291043	5.1101	0.0337155	0.0263764	0.147219	0.7313472032572919	0.5843511525504795	0.5843511525504795
chr20	5433295	5434543	genic|chr20:5433295-5434543	genic	PROKR2	5316732	TRUE	ENSG00000101292	FALSE	XY	117187	0.471774	0.034062	12.6431	16	1	1	FALSE	0.0119414	2.09721	0.0143448	0.018513	0.0614467	0.7588604837687842	0.6100527187922593	0.6100527187922593
chr20	5440917	5443101	genic|chr20:5440917-5443101	genic	LINC00654	5504596	TRUE	ENSG00000205181	FALSE	XY	62587	0.457162	0.024337	4.27698	4	2	1	FALSE	0.0291043	5.1101	0.0337155	0.0209155	0.0473966	0.2997815293718797	0.2422427963624698	0.2422427963624698
chr20	5440917	5443101	genic|chr20:5440917-5443101	genic	PROKR2	5316732	TRUE	ENSG00000101292	FALSE	XY	125277	0.471774	0.010761	4.27698	17	1	1	FALSE	0.0119414	2.09721	0.0143448	0.030558	0.0284963	0.527171	0.4149936522432783	0.4149936522432783
chr20	5447242	5449336	intergenic|chr20:5447242-5449336	intergenic	LINC00654	5504596	TRUE	ENSG00000205181	FALSE	XY	56307	0.457162	0.028489	4.49287	2	1	1	FALSE	0.0291043	5.1101	0.0337155	0.00649974	0.0350458	0.3438269966133574	0.2765804638263346	0.2765804638263346
chr20	5447242	5449336	intergenic|chr20:5447242-5449336	intergenic	PROKR2	5316732	TRUE	ENSG00000101292	FALSE	XY	131557	0.471774	0.010752	4.49287	19	2	1	FALSE	0.0119414	2.09721	0.0143448	0.0202063	0.0204717	0.2311496282021178	0.1872045876651013	0.1872045876651013
chr20	5503980	5504863	promoter|chr20:5503980-5504863	promoter	LINC00654	5504596	TRUE	ENSG00000205181	TRUE	XY	174.5	0.457162	1	2.44295	1	1	0	FALSE	0.0291043	5.1101	0.0337155	0.0226453	2.05788	0.9919270571240366	0.9845721672038366	0.9845721672038366
chr20	5528833	5530655	intergenic|chr20:5528833-5530655	intergenic	LINC00654	5504596	TRUE	ENSG00000205181	FALSE	XY	25148	0.457162	0.077676	5.36533	2	2	0	FALSE	0.0291043	5.1101	0.0337155	0.00874173	0.10263	0.302642	0.2447058811493382	0.2447058811493382
chr20	5609716	5611317	promoter|chr20:5609716-5611317	promoter	GPCPD1	5611026	TRUE	ENSG00000125772	TRUE	XY	509.5	0.920851	1	22.1581	1	1	0	FALSE	0.357111	75.3371	0.340139	0.0376125	3.31569	0.9930181714152864	0.9870908862355974	0.9870908862355974
chr20	5658867	5659729	intergenic|chr20:5658867-5659729	intergenic	C20orf196	5750386	TRUE	ENSG00000171984	FALSE	XY	91088	0.597341	0.06348	19.0299	4	1	0	FALSE	0.105945	20.0638	0.114706	0.0357677	0.198462	0.7816412790797851	0.63203	0.63203
chr20	5658867	5659729	intergenic|chr20:5658867-5659729	intergenic	GPCPD1	5611026	TRUE	ENSG00000125772	FALSE	XY	48272	0.920851	0.060015	19.0299	2	1	0	FALSE	0.357111	75.3371	0.340139	0.0277297	0.145228	0.5017704911823813	0.3956583681753946	0.3956583681753946
chr20	5658867	5659729	intergenic|chr20:5658867-5659729	intergenic	LINC00654	5504596	TRUE	ENSG00000205181	FALSE	XY	154702	0.457162	0.042857	19.0299	7	3	0	FALSE	0.0291043	5.1101	0.0337155	0.0302826	0.112498	0.3460843063612218	0.2784177514654942	0.2784177514654942
chr20	5744535	5745249	intergenic|chr20:5744535-5745249	intergenic	C20orf196	5750386	TRUE	ENSG00000171984	FALSE	XY	5494	0.597341	0.037406	0.631955	2	1	1	FALSE	0.105945	20.0638	0.114706	0.0223955	0.0763669	0.5550147995636048	0.4371834714940823	0.4371834714940823
chr20	5745384	5746169	intergenic|chr20:5745384-5746169	intergenic	C20orf196	5750386	TRUE	ENSG00000171984	FALSE	XY	4609.5	0.597341	0.093366	1.43229	1	1	2	FALSE	0.105945	20.0638	0.114706	0.0196085	0.174413	0.7876391167706136	0.6378057806144503	0.6378057806144503
chr20	5750096	5751385	promoter|chr20:5750096-5751385	promoter	C20orf196	5750386	TRUE	ENSG00000171984	TRUE	XY	354.5	0.597341	1	5.33426	1	1	1	FALSE	0.105945	20.0638	0.114706	0.017956	1.77223	0.9939794302276392	0.9888809957726616	0.9888809957726616
chr20	5835375	5837594	genic|chr20:5835375-5837594	genic	CHGB	5911327	TRUE	ENSG00000089199	FALSE	XY	74842.5	0.710194	0.027994	6.95512	8	1	0	FALSE	0.192068	34.8624	0.193184	0.0258495	0.0638019	0.41537	0.3305233334313884	0.3305233334313884
chr20	5846210	5846965	genic|chr20:5846210-5846965	genic	C20orf196	5750386	TRUE	ENSG00000171984	FALSE	XY	96201.5	0.597341	0.019427	6.15883	5	1	1	FALSE	0.105945	20.0638	0.114706	0.0202542	0.0370453	0.4070737907540799	0.3244033857360378	0.3244033857360378
chr20	5846210	5846965	genic|chr20:5846210-5846965	genic	CHGB	5911327	TRUE	ENSG00000089199	FALSE	XY	64739.5	0.710194	0.028759	6.15883	6	1	1	FALSE	0.192068	34.8624	0.193184	0.0277446	0.0696259	0.612026	0.4820043152774466	0.4820043152774466
chr20	5861967	5863449	genic|chr20:5861967-5863449	genic	CHGB	5911327	TRUE	ENSG00000089199	FALSE	XY	48619	0.710194	0.016842	2.69003	5	1	2	FALSE	0.192068	34.8624	0.193184	0.0181552	0.0300379	0.3316851660179639	0.267251	0.267251
chr20	5878336	5878836	intergenic|chr20:5878336-5878836	intergenic	CHGB	5911327	TRUE	ENSG00000089199	FALSE	XY	32741	0.710194	0.038511	4.10261	2	1	0	FALSE	0.192068	34.8624	0.193184	0.0333134	0.111341	0.4582771051466574	0.3619882065081609	0.3619882065081609
chr20	5908708	5909208	intergenic|chr20:5908708-5909208	intergenic	CHGB	5911327	TRUE	ENSG00000089199	FALSE	XY	2369	0.710194	0.074612	1.16	1	1	1	FALSE	0.192068	34.8624	0.193184	0.01994	0.14086	0.6630311055690757	0.524407	0.524407
chr20	5911077	5911684	promoter|chr20:5911077-5911684	promoter	CHGB	5911327	TRUE	ENSG00000089199	TRUE	XY	53.5	0.710194	1	5.88781	1	1	1	FALSE	0.192068	34.8624	0.193184	0.0256084	2.26168	0.9953157314362524	0.991056	0.991056
chr20	5950308	5950901	promoter|chr20:5950308-5950901	promoter	MCM8	5950651	TRUE	ENSG00000125885	TRUE	XY	46.5	0.656666	1	5.57268	1	2	0	FALSE	0.0318696	6.20301	0.0369614	0.00841662	1.30764	0.938391	0.8439371103088666	0.8439371103088666
chr20	5950308	5950901	promoter|chr20:5950308-5950901	promoter	TRMT6	5950558	TRUE	ENSG00000089195	TRUE	XY	46.5	0.658029	1	5.57268	1	2	0	FALSE	0.0464283	8.08607	0.0520392	0.0247419	2.20008	0.9737696585472734	0.930477	0.930477
chr20	6005794	6006538	promoter|chr20:6005794-6006538	promoter	CRLS1	6006072	TRUE	ENSG00000088766	TRUE	XY	94	0.753811	1	8.38825	1	1	1	FALSE	0.194053	36.3541	0.20245	0.0261836	2.30352	0.995193	0.9909	0.9909
chr20	6008252	6008752	genic|chr20:6008252-6008752	genic	CRLS1	6006072	TRUE	ENSG00000088766	FALSE	XY	2430	0.753811	0.15217	2.73468	2	1	1	FALSE	0.194053	36.3541	0.20245	0.024316	0.330273	0.9140457689606956	0.7892517873104792	0.7892517873104792
chr20	6008252	6008752	genic|chr20:6008252-6008752	genic	FERMT1	6123544	TRUE	ENSG00000101311	FALSE	XY	115042	0.344162	0.012844	2.73468	11	2	1	FALSE	0.00848324	1.49168	0.0095283	0.0240495	0.0276411	0.3086680168770448	0.2495587573206427	0.2495587573206427
chr20	6051870	6053288	genic|chr20:6051870-6053288	genic	CRLS1	6006072	TRUE	ENSG00000088766	FALSE	XY	46507	0.753811	0.020947	3.69531	5	1	1	FALSE	0.194053	36.3541	0.20245	0.00486468	0.0244597	0.2427494997358769	0.1967460009570124	0.1967460009570124
chr20	6051870	6053288	genic|chr20:6051870-6053288	genic	FERMT1	6123544	TRUE	ENSG00000101311	FALSE	XY	70965	0.344162	0.028468	3.69531	8	2	1	FALSE	0.00848324	1.49168	0.0095283	0.0316262	0.077997	0.6230230164669328	0.491218	0.491218
chr20	6075385	6076211	genic|chr20:6075385-6076211	genic	FERMT1	6123544	TRUE	ENSG00000101311	FALSE	XY	47746	0.344162	0.023187	2.00574	5	1	2	FALSE	0.00848324	1.49168	0.0095283	0.00827934	0.030188	0.4999488614735426	0.3941637571598284	0.3941637571598284
chr20	6077277	6077777	genic|chr20:6077277-6077777	genic	FERMT1	6123544	TRUE	ENSG00000101311	FALSE	XY	46017	0.344162	0.021453	1.78695	4	1	2	FALSE	0.00848324	1.49168	0.0095283	0.00224863	0.0230468	0.3898099731623867	0.3109712281517603	0.3109712281517603
chr20	6106746	6108410	genic|chr20:6106746-6108410	genic	FERMT1	6123544	TRUE	ENSG00000101311	FALSE	XY	15966	0.344162	0.038246	1.07736	2	1	0	FALSE	0.00848324	1.49168	0.0095283	0.0277434	0.0925906	0.5589304276675823	0.4401278962421275	0.4401278962421275
chr20	6122045	6123794	promoter|chr20:6122045-6123794	promoter	FERMT1	6123544	TRUE	ENSG00000101311	TRUE	XY	624.5	0.344162	1	2.14259	1	1	0	FALSE	0.00848324	1.49168	0.0095283	0.0163085	1.68158	0.991295	0.9832222430513846	0.9832222430513846
chr20	6644322	6645246	intergenic|chr20:6644322-6645246	intergenic	BMP2	6768097	TRUE	ENSG00000125845	FALSE	XY	123313	0.519215	0.007217	2.16345	8	1	1	FALSE	0.0101962	1.63937	0.0110989	0.0252172	0.0161203	0.264021	0.2140088180721329	0.2140088180721329
chr20	6730629	6731129	intergenic|chr20:6730629-6731129	intergenic	BMP2	6768097	TRUE	ENSG00000125845	FALSE	XY	37218	0.519215	0.01909	1.67782	5	1	2	FALSE	0.0101962	1.63937	0.0110989	-0.00142828	0.0182406	0.2685523378799217	0.2176058682889877	0.2176058682889877
chr20	6732058	6732558	intergenic|chr20:6732058-6732558	intergenic	BMP2	6768097	TRUE	ENSG00000125845	FALSE	XY	35789	0.519215	0.056959	4.80938	4	1	2	FALSE	0.0101962	1.63937	0.0110989	0.0219818	0.114763	0.8104286080816001	0.6606513855299236	0.6606513855299236
chr20	6735405	6736892	intergenic|chr20:6735405-6736892	intergenic	BMP2	6768097	TRUE	ENSG00000125845	FALSE	XY	31948.5	0.519215	0.055647	4.18289	3	1	1	FALSE	0.0101962	1.63937	0.0110989	0.017732	0.0979176	0.719082	0.5734337809490361	0.5734337809490361
chr20	6765414	6765914	intergenic|chr20:6765414-6765914	intergenic	BMP2	6768097	TRUE	ENSG00000125845	FALSE	XY	2433	0.519215	0.088735	0.998148	1	1	2	FALSE	0.0101962	1.63937	0.0110989	-0.00230176	0.0824589	0.5630134706050703	0.443377	0.443377
chr20	6767453	6768942	promoter|chr20:6767453-6768942	promoter	BMP2	6768097	TRUE	ENSG00000125845	TRUE	XY	100.5	0.519215	1	4.28617	1	1	2	FALSE	0.0101962	1.63937	0.0110989	0.0172208	1.73119	0.9951383746045308	0.990798	0.990798
chr20	6769435	6769935	genic|chr20:6769435-6769935	genic	BMP2	6768097	TRUE	ENSG00000125845	FALSE	XY	1588	0.519215	0.09884	1.11182	2	1	2	FALSE	0.0101962	1.63937	0.0110989	0.00477206	0.115075	0.7531471226043476	0.6041123217230097	0.6041123217230097
chr20	8018219	8018719	genic|chr20:8018219-8018719	genic	TMX4	8019829	TRUE	ENSG00000125827	FALSE	XY	1360	0.657396	0.12416	2.12869	2	1	1	FALSE	0.227691	43.0297	0.23093	0.0214643	0.246069	0.8813367522868939	0.7423661417499842	0.7423661417499842
chr20	8018732	8020079	promoter|chr20:8018732-8020079	promoter	TMX4	8019829	TRUE	ENSG00000125827	TRUE	XY	423.5	0.657396	1	10.776	1	1	1	FALSE	0.227691	43.0297	0.23093	0.0193455	1.85247	0.9938819755345004	0.9886716684477608	0.9886716684477608
chr20	8061346	8062586	intergenic|chr20:8061346-8062586	intergenic	TMX4	8019829	TRUE	ENSG00000125827	FALSE	XY	42137	0.657396	0.046428	7.0626	2	1	0	FALSE	0.227691	43.0297	0.23093	0.0142533	0.0731227	0.3217054779922394	0.2597163456708711	0.2597163456708711
chr20	8131435	8132514	promoter|chr20:8131435-8132514	promoter	PLCB1	8132264	TRUE	ENSG00000182621	TRUE	XY	289.5	0.665749	1	5.85744	1	1	1	FALSE	1.52427	633.66	0.79022	0.0511537	5.10494	0.9989120708841271	0.9962516697575052	0.9962516697575052
chr20	8133014	8133514	genic|chr20:8133014-8133514	genic	PLCB1	8132264	TRUE	ENSG00000182621	FALSE	XY	1000	0.665749	0.096761	1.16905	1	1	1	FALSE	1.52427	633.66	0.79022	0.0511537	0.493959	0.943825	0.8573794973455375	0.8573794973455375
chr20	8140503	8141828	genic|chr20:8140503-8141828	genic	PLCB1	8132264	TRUE	ENSG00000182621	FALSE	XY	8901.5	0.665749	0.029679	0.647292	2	1	0	FALSE	1.52427	633.66	0.79022	0.0242874	0.0643572	0.2787849137803034	0.2258315748215678	0.2258315748215678
chr20	8152126	8153026	genic|chr20:8152126-8153026	genic	PLCB1	8132264	TRUE	ENSG00000182621	FALSE	XY	20312	0.665749	0.018	0.913855	5	1	2	FALSE	1.52427	633.66	0.79022	0.00947204	0.0243428	0.288394	0.2333228599436792	0.2333228599436792
chr20	8175739	8176557	genic|chr20:8175739-8176557	genic	PLCB1	8132264	TRUE	ENSG00000182621	FALSE	XY	43884	0.665749	0.013854	1.54818	7	1	0	FALSE	1.52427	633.66	0.79022	0.10853	0.440224	0.9413956139760647	0.8511753187132142	0.8511753187132142
chr20	8670889	8672709	genic|chr20:8670889-8672709	genic	PLCB1	8132264	TRUE	ENSG00000182621	FALSE	XY	539535	0.665749	0.002777	4.05482	36	1	1	FALSE	1.52427	633.66	0.79022	0.0926971	0.0532777	0.7324326237180425	0.5852667763459908	0.5852667763459908
chr20	9067557	9068313	intergenic|chr20:9067557-9068313	intergenic	PLCB1	8132264	TRUE	ENSG00000182621	FALSE	XY	935671	0.665749	0.001438	3.6892	55	1	2	FALSE	1.52427	633.66	0.79022	0.0862416	0.0224585	0.5460306611103031	0.4299688121972988	0.4299688121972988
chr20	9068428	9069595	intergenic|chr20:9068428-9069595	intergenic	LAMP5	9514357	TRUE	ENSG00000125869	FALSE	XY	445346	0.371219	0.01167	10.9236	19	2	2	FALSE	0.00744226	1.27753	0.00853358	0.0329514	0.0333529	0.4393802425175755	0.3481015271878793	0.3481015271878793
chr20	9068428	9069595	intergenic|chr20:9068428-9069595	intergenic	PLCB1	8132264	TRUE	ENSG00000182621	FALSE	XY	936748	0.665749	0.004252	10.9236	56	1	2	FALSE	1.52427	633.66	0.79022	0.0862416	0.0664072	0.8417889783708342	0.6940723297816545	0.6940723297816545
chr20	9475034	9475927	genic|chr20:9475034-9475927	genic	LAMP5	9514357	TRUE	ENSG00000125869	FALSE	XY	38876.5	0.371219	0.030981	2.38628	4	1	1	FALSE	0.00744226	1.27753	0.00853358	0.00361383	0.0347626	0.4708405512833019	0.3720721499183284	0.3720721499183284
chr20	9478609	9479109	genic|chr20:9478609-9479109	genic	LAMP5	9514357	TRUE	ENSG00000125869	FALSE	XY	35498	0.371219	0.017484	1.22693	3	1	1	FALSE	0.00744226	1.27753	0.00853358	0.00223117	0.0187725	0.2647001147743154	0.2145354142200493	0.2145354142200493
chr20	9505808	9507345	intergenic|chr20:9505808-9507345	intergenic	LAMP5	9514357	TRUE	ENSG00000125869	FALSE	XY	7780.5	0.371219	0.095973	1.42299	2	1	1	FALSE	0.00744226	1.27753	0.00853358	0.0195151	0.17875	0.8835044420701759	0.745122	0.745122
chr20	9507522	9509494	intergenic|chr20:9507522-9509494	intergenic	LAMP5	9514357	TRUE	ENSG00000125869	FALSE	XY	5849	0.371219	0.170247	1.8846	1	1	1	FALSE	0.00744226	1.27753	0.00853358	0.0195151	0.317086	0.933069	0.8314302974582592	0.8314302974582592
chr20	9514025	9517087	promoter|chr20:9514025-9517087	promoter	LAMP5	9514357	TRUE	ENSG00000125869	TRUE	XY	1199	0.371219	1	2.79691	1	1	0	FALSE	0.00744226	1.27753	0.00853358	0.0320105	2.77358	0.996022	0.9920876917748208	0.9920876917748208
chr20	9573286	9574720	genic|chr20:9573286-9574720	genic	LAMP5	9514357	TRUE	ENSG00000125869	FALSE	XY	59646	0.371219	0.011041	1.31836	3	1	0	FALSE	0.00744226	1.27753	0.00853358	0.0394053	0.038761	0.2850461881063356	0.2307896580861174	0.2307896580861174
chr20	9616440	9618603	genic|chr20:9616440-9618603	genic	LAMP5	9514357	TRUE	ENSG00000125869	FALSE	XY	103164	0.371219	0.034963	7.3171	5	1	0	FALSE	0.00744226	1.27753	0.00853358	0.0160509	0.0583123	0.4786516347730685	0.3780998281757295	0.3780998281757295
chr20	9672304	9674308	genic|chr20:9672304-9674308	genic	LAMP5	9514357	TRUE	ENSG00000125869	FALSE	XY	158949	0.371219	0.007715	2.51379	9	1	1	FALSE	0.00744226	1.27753	0.00853358	0.0105813	0.010809	0.2613899105776959	0.2119039584713865	0.2119039584713865
chr20	9789077	9790253	genic|chr20:9789077-9790253	genic	PAK5	9839039	TRUE	ENSG00000101349	FALSE	XY	49374	0.796966	0.019063	4.38249	8	1	0	FALSE	1.35143	429.861	0.800482	0.0699741	0.177282	0.7603680046605884	0.6114205733805725	0.6114205733805725
chr20	9807027	9807833	genic|chr20:9807027-9807833	genic	PAK5	9839039	TRUE	ENSG00000101349	FALSE	XY	31609	0.796966	0.013149	1.91452	7	1	3	FALSE	1.35143	429.861	0.800482	0.0748609	0.14289	0.8504808361197537	0.7037425861638892	0.7037425861638892
chr20	9808117	9808896	genic|chr20:9808117-9808896	genic	PAK5	9839039	TRUE	ENSG00000101349	FALSE	XY	30532.5	0.796966	0.004891	0.687275	6	1	3	FALSE	1.35143	429.861	0.800482	0.0839726	0.0710584	0.6380076287479812	0.5029986346005327	0.5029986346005327
chr20	9809157	9809657	genic|chr20:9809157-9809657	genic	PAK5	9839039	TRUE	ENSG00000101349	FALSE	XY	29632	0.796966	0.007306	0.995614	5	1	3	FALSE	1.35143	429.861	0.800482	0.0839726	0.106144	0.7498192516178482	0.601064	0.601064
chr20	9809731	9810559	genic|chr20:9809731-9810559	genic	PAK5	9839039	TRUE	ENSG00000101349	FALSE	XY	28894	0.796966	0.006391	0.848716	4	1	3	FALSE	1.35143	429.861	0.800482	0.0839726	0.092851	0.6851748311903209	0.5445476210035234	0.5445476210035234
chr20	9837548	9839289	promoter|chr20:9837548-9839289	promoter	PAK5	9839039	TRUE	ENSG00000101349	TRUE	XY	620.5	0.796966	1	16.8961	1	1	0	FALSE	1.35143	429.861	0.800482	-0.00210591	0.93509	0.9490648441738326	0.8709066807748456	0.8709066807748456
chr20	9863324	9863824	intergenic|chr20:9863324-9863824	intergenic	PAK5	9839039	TRUE	ENSG00000101349	FALSE	XY	24535	0.796966	0.013415	1.50685	2	1	2	FALSE	1.35143	429.861	0.800482	0.054691	0.0766546	0.517351	0.4072429670041021	0.4072429670041021
chr20	9978079	9978841	intergenic|chr20:9978079-9978841	intergenic	ANKEF1	10034998	TRUE	ENSG00000132623	FALSE	XY	56538	0.512323	0.026708	2.97317	7	1	1	FALSE	0.0132703	2.28182	0.0151825	0.00796898	0.0344299	0.4597790872424571	0.3634063091489537	0.3634063091489537
chr20	10002843	10003783	intergenic|chr20:10002843-10003783	intergenic	ANKEF1	10034998	TRUE	ENSG00000132623	FALSE	XY	31685	0.512323	0.017317	1.06532	5	1	2	FALSE	0.0132703	2.28182	0.0151825	0.0200994	0.0328592	0.4331636276443592	0.3433806126688465	0.3433806126688465
chr20	10006668	10007849	intergenic|chr20:10006668-10007849	intergenic	ANKEF1	10034998	TRUE	ENSG00000132623	FALSE	XY	27739.5	0.512323	0.055772	2.99408	3	1	2	FALSE	0.0132703	2.28182	0.0151825	0.0212872	0.109911	0.7782059883889804	0.6286077922433525	0.6286077922433525
chr20	10034228	10035248	promoter|chr20:10034228-10035248	promoter	ANKEF1	10034998	TRUE	ENSG00000132623	TRUE	XY	260	0.512323	1	3.45921	1	1	0	FALSE	0.0132703	2.28182	0.0151825	0.00563262	1.19662	0.9775108409754198	0.940926	0.940926
chr20	10067309	10067809	intergenic|chr20:10067309-10067809	intergenic	ANKEF1	10034998	TRUE	ENSG00000132623	FALSE	XY	32561	0.512323	0.06427	4.06568	1	1	1	FALSE	0.0132703	2.28182	0.0151825	0.0177592	0.113189	0.6549911281986758	0.5178226408629604	0.5178226408629604
chr20	10167031	10167531	intergenic|chr20:10167031-10167531	intergenic	ANKEF1	10034998	TRUE	ENSG00000132623	FALSE	XY	132283	0.512323	0.01056	2.80775	11	1	1	FALSE	0.0132703	2.28182	0.0151825	0.0100468	0.0145451	0.2764	0.2240087065956667	0.2240087065956667
chr20	10167031	10167531	intergenic|chr20:10167031-10167531	intergenic	SNAP25	10218797	TRUE	ENSG00000132639	FALSE	XY	51516	0.735181	0.011081	2.80775	5	1	1	FALSE	0.493986	104.698	0.432229	0.0331893	0.0319105	0.3152744809127794	0.2548888195947832	0.2548888195947832
chr20	10171896	10172622	intergenic|chr20:10171896-10172622	intergenic	ANKEF1	10034998	TRUE	ENSG00000132623	FALSE	XY	137261	0.512323	0.011716	3.23516	12	1	2	FALSE	0.0132703	2.28182	0.0151825	0.0284949	0.029051	0.5007217052749643	0.3948499622172907	0.3948499622172907
chr20	10171896	10172622	intergenic|chr20:10171896-10172622	intergenic	SNAP25	10218797	TRUE	ENSG00000132639	FALSE	XY	46538	0.735181	0.014168	3.23516	4	1	2	FALSE	0.493986	104.698	0.432229	0.0370679	0.0461684	0.4354621725090055	0.3449935755550576	0.3449935755550576
chr20	10217049	10217892	intergenic|chr20:10217049-10217892	intergenic	ANKEF1	10034998	TRUE	ENSG00000132623	FALSE	XY	182472	0.512323	0.009831	3.63376	15	1	1	FALSE	0.0132703	2.28182	0.0151825	0.0298312	0.0254375	0.4563551382023578	0.3606990197339856	0.3606990197339856
chr20	10217049	10217892	intergenic|chr20:10217049-10217892	intergenic	SNAP25	10218797	TRUE	ENSG00000132639	FALSE	XY	1326.5	0.735181	0.15632	3.63376	1	1	1	FALSE	0.493986	104.698	0.432229	0.0383757	0.531069	0.9452415746329068	0.8613642950036805	0.8613642950036805
chr20	10217901	10219778	promoter|chr20:10217901-10219778	promoter	SNAP25	10218797	TRUE	ENSG00000132639	TRUE	XY	42.5	0.735181	1	15.3582	1	1	1	FALSE	0.493986	104.698	0.432229	0.0383757	3.39732	0.997589	0.994373	0.994373
chr20	10433989	10434825	promoter|chr20:10433989-10434825	promoter	MKKS	10434239	TRUE	ENSG00000125863	TRUE	XY	168	0.880571	1	14.5945	1	1	1	TRUE	0.0554952	9.65159	0.0627716	0.0265507	2.33063	0.977919	0.9421142625145976	0.9421142625145976
chr20	10433989	10434825	promoter|chr20:10433989-10434825	promoter	SLX4IP	10435302	TRUE	ENSG00000149346	TRUE	XY	895	0.652599	1	14.5945	2	2	1	FALSE	0.16753	33.8507	0.169153	0.0355917	3.10888	0.9953486696690592	0.9910960040005548	0.9910960040005548
chr20	10434917	10435552	promoter|chr20:10434917-10435552	promoter	SLX4IP	10435302	TRUE	ENSG00000149346	TRUE	XY	67.5	0.652599	1	5.00911	1	1	1	FALSE	0.16753	33.8507	0.169153	0.0355917	3.10888	0.9974964618285715	0.9942485084755658	0.9942485084755658
chr20	10639186	10640474	genic|chr20:10639186-10640474	genic	JAG1	10674046	TRUE	ENSG00000101384	FALSE	XY	34216	0.529273	0.051738	4.96258	7	1	0	FALSE	0.0226262	4.12057	0.0236113	0.0101015	0.071387	0.5109887239636653	0.4020639071512402	0.4020639071512402
chr20	10650809	10651941	genic|chr20:10650809-10651941	genic	JAG1	10674046	TRUE	ENSG00000101384	FALSE	XY	22671	0.529273	0.00915	0.575772	6	1	1	FALSE	0.0226262	4.12057	0.0236113	0.0304092	0.0241156	0.3263709239049411	0.263252	0.263252
chr20	10652703	10653866	genic|chr20:10652703-10653866	genic	JAG1	10674046	TRUE	ENSG00000101384	FALSE	XY	20761.5	0.529273	0.010634	0.611492	5	1	1	FALSE	0.0226262	4.12057	0.0236113	0.0343705	0.031798	0.3860282136909459	0.3080290244293127	0.3080290244293127
chr20	10666174	10666919	genic|chr20:10666174-10666919	genic	JAG1	10674046	TRUE	ENSG00000101384	FALSE	XY	7499.5	0.529273	0.028779	0.583234	4	1	2	FALSE	0.0226262	4.12057	0.0236113	0.0543631	0.162736	0.8803869965205837	0.7408916058047644	0.7408916058047644
chr20	10666949	10667449	genic|chr20:10666949-10667449	genic	JAG1	10674046	TRUE	ENSG00000101384	FALSE	XY	6847	0.529273	0.075581	1.39541	3	1	3	FALSE	0.0226262	4.12057	0.0236113	0.0543631	0.427387	0.9714995568239092	0.925103	0.925103
chr20	10671350	10671850	genic|chr20:10671350-10671850	genic	JAG1	10674046	TRUE	ENSG00000101384	FALSE	XY	2446	0.529273	0.065761	0.879916	2	1	3	FALSE	0.0226262	4.12057	0.0236113	0.0342721	0.196024	0.8838549265583834	0.7455327681241383	0.7455327681241383
chr20	10672053	10675141	promoter|chr20:10672053-10675141	promoter	JAG1	10674046	TRUE	ENSG00000101384	TRUE	XY	449	0.529273	1	6.98501	1	1	1	FALSE	0.0226262	4.12057	0.0236113	0.0731362	10.2858	0.999739	0.9980435558618372	0.9980435558618372
chr20	13115463	13116638	genic|chr20:13115463-13116638	genic	ISM1	13221770	TRUE	ENSG00000101230	FALSE	XY	105720	0.459793	0.010497	2.00152	7	1	1	FALSE	0.0216667	3.98027	0.0231401	0.0337997	0.0308225	0.4492252573968301	0.3552543286840497	0.3552543286840497
chr20	13119457	13120196	genic|chr20:13119457-13120196	genic	ISM1	13221770	TRUE	ENSG00000101230	FALSE	XY	101944	0.459793	0.008473	1.55653	6	1	1	FALSE	0.0216667	3.98027	0.0231401	0.0187955	0.0154232	0.2502025290307333	0.2029348744789085	0.2029348744789085
chr20	13158349	13160568	genic|chr20:13158349-13160568	genic	ISM1	13221770	TRUE	ENSG00000101230	FALSE	XY	62311.5	0.459793	0.054076	5.99994	5	1	0	FALSE	0.0216667	3.98027	0.0231401	0.0532445	0.295075	0.9083694243867666	0.779567	0.779567
chr20	13219874	13221375	promoter|chr20:13219874-13221375	promoter	ISM1	13221770	TRUE	ENSG00000101230	TRUE	XY	1145.5	0.459793	1	2.36548	2	1	1	FALSE	0.0216667	3.98027	0.0231401	0.0293237	2.54597	0.998204	0.9952113581961336	0.9952113581961336
chr20	13221472	13222020	promoter|chr20:13221472-13222020	promoter	ISM1	13221770	TRUE	ENSG00000101230	TRUE	XY	24	0.459793	1	2.20313	1	1	1	FALSE	0.0216667	3.98027	0.0231401	0.0293237	2.54597	0.9974778009759666	0.9942219181489798	0.9942219181489798
chr20	13249189	13250607	genic|chr20:13249189-13250607	genic	ISM1	13221770	TRUE	ENSG00000101230	FALSE	XY	28128	0.459793	0.059608	2.92856	1	1	1	FALSE	0.0216667	3.98027	0.0231401	0.0173236	0.103531	0.6465092224471047	0.5103416293928026	0.5103416293928026
chr20	13274099	13275941	genic|chr20:13274099-13275941	genic	ISM1	13221770	TRUE	ENSG00000101230	FALSE	XY	53250	0.459793	0.028045	2.64905	3	1	0	FALSE	0.0216667	3.98027	0.0231401	0.00897208	0.0373278	0.2358946259255246	0.1911522981353601	0.1911522981353601
chr20	13351640	13352609	intergenic|chr20:13351640-13352609	intergenic	ISM1	13221770	TRUE	ENSG00000101230	FALSE	XY	130354	0.459793	0.013053	3.08437	5	1	0	FALSE	0.0216667	3.98027	0.0231401	0.036861	0.0422554	0.3203217737775875	0.2585895591347063	0.2585895591347063
chr20	13638469	13639221	promoter|chr20:13638469-13639221	promoter	TASP1	13638936	TRUE	ENSG00000089123	TRUE	XY	91	0.717403	1	7.33996	1	1	0	FALSE	0.536815	117.754	0.466101	0.00787098	1.2851	0.9726245419380208	0.9279099139949054	0.9279099139949054
chr20	13648256	13649180	intergenic|chr20:13648256-13649180	intergenic	TASP1	13638936	TRUE	ENSG00000089123	FALSE	XY	9782	0.717403	0.059751	1.3004	1	1	0	FALSE	0.536815	117.754	0.466101	0.00646085	0.0734119	0.2378424294892943	0.1927391396627402	0.1927391396627402
chr20	13784439	13785275	promoter|chr20:13784439-13785275	promoter	ESF1	13784886	TRUE	ENSG00000089048	TRUE	XY	29	0.617359	1	4.94255	1	2	1	FALSE	0.373682	74.9679	0.348149	0.0115943	1.44701	0.9773560611505008	0.9405090621946895	0.9405090621946895
chr20	13784439	13785275	promoter|chr20:13784439-13785275	promoter	NDUFAF5	13785025	TRUE	ENSG00000101247	TRUE	XY	168	0.625396	1	4.94255	1	2	1	FALSE	0.186852	34.796	0.197424	0.0223187	2.03657	0.9871202181965526	0.9720466067286916	0.9720466067286916
chr20	13785341	13785841	promoter|chr20:13785341-13785841	promoter	ESF1	13784886	TRUE	ENSG00000089048	TRUE	XY	705	0.617359	1	1.19116	1	2	1	FALSE	0.373682	74.9679	0.348149	0.0115943	1.44701	0.9773560611505008	0.9405090621946895	0.9405090621946895
chr20	13785341	13785841	promoter|chr20:13785341-13785841	promoter	NDUFAF5	13785025	TRUE	ENSG00000101247	TRUE	XY	566	0.625396	1	1.19116	1	2	1	FALSE	0.186852	34.796	0.197424	0.0223187	2.03657	0.9871202181965526	0.9720466067286916	0.9720466067286916
chr20	13800233	13801208	genic|chr20:13800233-13801208	genic	ESF1	13784886	TRUE	ENSG00000089048	FALSE	XY	15834.5	0.617359	0.02767	0.920609	2	2	1	FALSE	0.373682	74.9679	0.348149	0.0271231	0.0656757	0.2687601996464395	0.2177744361535011	0.2177744361535011
chr20	13913105	13914076	genic|chr20:13913105-13914076	genic	FLRT3	14337667	TRUE	ENSG00000125848	FALSE	XY	424076	0.487312	0.006691	5.59665	21	2	1	FALSE	0.131881	25.6317	0.138736	0.0425616	0.0259754	0.289725	0.2343308875736967	0.2343308875736967
chr20	13913105	13914076	genic|chr20:13913105-13914076	genic	NDUFAF5	13785025	TRUE	ENSG00000101247	FALSE	XY	128566	0.625396	0.019684	5.59665	10	2	1	FALSE	0.186852	34.796	0.197424	0.0156494	0.0324121	0.2281370697256287	0.184681	0.184681
chr20	13995139	13995639	intergenic|chr20:13995139-13995639	intergenic	ESF1	13784886	TRUE	ENSG00000089048	FALSE	XY	210503	0.617359	0.036894	17.3732	15	3	2	FALSE	0.373682	74.9679	0.348149	0.0203814	0.0706387	0.415664	0.3306923623325836	0.3306923623325836
chr20	13995139	13995639	intergenic|chr20:13995139-13995639	intergenic	FLRT3	14337667	TRUE	ENSG00000125848	FALSE	XY	342278	0.487312	0.025867	17.3732	16	1	2	FALSE	0.131881	25.6317	0.138736	0.0508199	0.130652	0.9172362240481116	0.7956852404687778	0.7956852404687778
chr20	13995139	13995639	intergenic|chr20:13995139-13995639	intergenic	NDUFAF5	13785025	TRUE	ENSG00000101247	FALSE	XY	210364	0.625396	0.0369	17.3732	15	3	2	FALSE	0.186852	34.796	0.197424	0.0310102	0.0991336	0.5422424089011454	0.4269793775131467	0.4269793775131467
chr20	13995691	13996678	intergenic|chr20:13995691-13996678	intergenic	FLRT3	14337667	TRUE	ENSG00000125848	FALSE	XY	341482	0.487312	0.008415	5.63813	15	1	1	FALSE	0.131881	25.6317	0.138736	0.0508199	0.0425034	0.6345133033540649	0.5002297587961777	0.5002297587961777
chr20	14030896	14031396	intergenic|chr20:14030896-14031396	intergenic	FLRT3	14337667	TRUE	ENSG00000125848	FALSE	XY	306521	0.487312	0.009369	5.62012	13	1	1	FALSE	0.131881	25.6317	0.138736	0.0328089	0.0266553	0.4651917349513746	0.367661	0.367661
chr20	14330214	14331002	genic|chr20:14330214-14331002	genic	FLRT3	14337667	TRUE	ENSG00000125848	FALSE	XY	7059	0.487312	0.017785	0.224261	3	1	1	FALSE	0.131881	25.6317	0.138736	0.0142798	0.0280345	0.3100739203653679	0.2506936939294166	0.2506936939294166
chr20	14334289	14334789	genic|chr20:14334289-14334789	genic	FLRT3	14337667	TRUE	ENSG00000125848	FALSE	XY	3128	0.487312	0.130183	1.15313	2	1	3	FALSE	0.131881	25.6317	0.138736	0.0257722	0.295973	0.9422129951942833	0.853243	0.853243
chr20	14336641	14337141	genic|chr20:14336641-14337141	genic	FLRT3	14337667	TRUE	ENSG00000125848	FALSE	XY	776	0.487312	0.19204	1.70104	1	1	2	FALSE	0.131881	25.6317	0.138736	0.0527309	1.03089	0.9889481438419464	0.976799	0.976799
chr20	14337417	14337962	promoter|chr20:14337417-14337962	promoter	FLRT3	14337667	TRUE	ENSG00000125848	TRUE	XY	22.5	0.487312	1	2.59577	1	1	2	FALSE	0.131881	25.6317	0.138736	0.0527309	5.36808	0.9993444165596056	0.9968764542794868	0.9968764542794868
chr20	14383966	14384868	intergenic|chr20:14383966-14384868	intergenic	FLRT3	14337667	TRUE	ENSG00000125848	FALSE	XY	46750	0.487312	0.035542	3.10689	2	1	1	FALSE	0.131881	25.6317	0.138736	0.0139399	0.0554212	0.4842109177181408	0.3821039245834021	0.3821039245834021
chr20	14383966	14384868	intergenic|chr20:14383966-14384868	intergenic	KIF16B	16573434	TRUE	ENSG00000089177	FALSE	XY	2189017	0.521845	0.000259	3.10689	149	1	1	FALSE	0.554463	128.218	0.464478	0.0270225	0.000612778	0.2425250038776623	0.1965424820241293	0.1965424820241293
chr20	14388515	14389015	intergenic|chr20:14388515-14389015	intergenic	KIF16B	16573434	TRUE	ENSG00000089177	FALSE	XY	2184669	0.521845	7e-06	0.085095	148	1	1	FALSE	0.554463	128.218	0.464478	0.0141476	1.09877037576271e-05	0.2239143671762052	0.1810475865313008	0.1810475865313008
chr20	14531710	14532521	intergenic|chr20:14531710-14532521	intergenic	KIF16B	16573434	TRUE	ENSG00000089177	FALSE	XY	2.04132e+06	0.521845	9.8e-05	1.09273	146	1	2	FALSE	0.554463	128.218	0.464478	0.0147488	0.000156803	0.248956	0.2019788724947182	0.2019788724947182
chr20	14533067	14533567	intergenic|chr20:14533067-14533567	intergenic	KIF16B	16573434	TRUE	ENSG00000089177	FALSE	XY	2040117	0.521845	0	0.005046	145	1	2	FALSE	0.554463	128.218	0.464478	0.0112921	0	0.2433411375694324	0.197204	0.197204
chr20	14536601	14537281	intergenic|chr20:14536601-14537281	intergenic	KIF16B	16573434	TRUE	ENSG00000089177	FALSE	XY	2036493	0.521845	4.7e-05	0.519202	144	1	2	FALSE	0.554463	128.218	0.464478	0.0102741	6.52073366334551e-05	0.2447798486316413	0.1984323006866239	0.1984323006866239
chr20	14700051	14701017	intergenic|chr20:14700051-14701017	intergenic	KIF16B	16573434	TRUE	ENSG00000089177	FALSE	XY	1872900	0.521845	0.000157	1.6059	142	1	1	FALSE	0.554463	128.218	0.464478	0.0151054	0.000254077	0.2275761605996794	0.1841967529436258	0.1841967529436258
chr20	14704573	14705626	intergenic|chr20:14704573-14705626	intergenic	KIF16B	16573434	TRUE	ENSG00000089177	FALSE	XY	1.86833e+06	0.521845	0.000218	2.2248	141	1	1	FALSE	0.554463	128.218	0.464478	0.015641	0.000358868	0.2300568588661127	0.1863826995750192	0.1863826995750192
chr20	14820362	14821291	intergenic|chr20:14820362-14821291	intergenic	KIF16B	16573434	TRUE	ENSG00000089177	FALSE	XY	1.75261e+06	0.521845	4.5e-05	0.432087	137	1	2	FALSE	0.554463	128.218	0.464478	-0.00234872	4.17546882331556e-05	0.2395175698099567	0.1941302781423107	0.1941302781423107
chr20	14824839	14825517	intergenic|chr20:14824839-14825517	intergenic	KIF16B	16573434	TRUE	ENSG00000089177	FALSE	XY	1748256	0.521845	0	0	136	1	3	FALSE	0.554463	128.218	0.464478	0.00234845	0	0.2506040603321519	0.2032988216149832	0.2032988216149832
chr20	14825561	14826061	intergenic|chr20:14825561-14826061	intergenic	KIF16B	16573434	TRUE	ENSG00000089177	FALSE	XY	1747623	0.521845	0	0	135	1	3	FALSE	0.554463	128.218	0.464478	0.00234845	0	0.2499191276051515	0.2027195818068664	0.2027195818068664
chr20	14826460	14827336	intergenic|chr20:14826460-14827336	intergenic	KIF16B	16573434	TRUE	ENSG00000089177	FALSE	XY	1746536	0.521845	5.6e-05	0.530331	134	1	2	FALSE	0.554463	128.218	0.464478	-0.00550186	4.69937274863494e-05	0.2376915526242434	0.192617	0.192617
chr20	14860956	14861456	intergenic|chr20:14860956-14861456	intergenic	KIF16B	16573434	TRUE	ENSG00000089177	FALSE	XY	1712228	0.521845	0	0	133	1	3	FALSE	0.554463	128.218	0.464478	0.00799766	0	0.2485377292932722	0.2016405554386503	0.2016405554386503
chr20	14861536	14862036	intergenic|chr20:14861536-14862036	intergenic	KIF16B	16573434	TRUE	ENSG00000089177	FALSE	XY	1711648	0.521845	6e-06	0.059978	132	1	3	FALSE	0.554463	128.218	0.464478	0.00755434	7.63320132472965e-06	0.2480868231678794	0.2012561042385713	0.2012561042385713
chr20	14862555	14863055	intergenic|chr20:14862555-14863055	intergenic	KIF16B	16573434	TRUE	ENSG00000089177	FALSE	XY	1710629	0.521845	0	0	131	1	3	FALSE	0.554463	128.218	0.464478	0.000702901	0	0.2471406379900247	0.2004117978555299	0.2004117978555299
chr20	14863096	14863596	intergenic|chr20:14863096-14863596	intergenic	KIF16B	16573434	TRUE	ENSG00000089177	FALSE	XY	1710088	0.521845	0	0	130	1	3	FALSE	0.554463	128.218	0.464478	0.000702901	0	0.2464360855225169	0.1998156106771653	0.1998156106771653
chr20	14913778	14914562	intergenic|chr20:14913778-14914562	intergenic	KIF16B	16573434	TRUE	ENSG00000089177	FALSE	XY	1659264	0.521845	9.2e-05	0.83182	127	1	4	FALSE	0.554463	128.218	0.464478	0.0282311	0.000226214	0.2610765083708684	0.2117118465092003	0.2117118465092003
chr20	14914583	14915083	intergenic|chr20:14914583-14915083	intergenic	FLRT3	14337667	TRUE	ENSG00000125848	FALSE	XY	577166	0.487312	0.00129	1.47995	25	1	4	FALSE	0.131881	25.6317	0.138736	0.0382676	0.00436748	0.2329800160552354	0.18864	0.18864
chr20	14914583	14915083	intergenic|chr20:14914583-14915083	intergenic	KIF16B	16573434	TRUE	ENSG00000089177	FALSE	XY	1658601	0.521845	0.000164	1.47995	126	1	4	FALSE	0.554463	128.218	0.464478	0.0282311	0.00040325	0.2660692037994449	0.2156401955638019	0.2156401955638019
chr20	14915335	14915835	intergenic|chr20:14915335-14915835	intergenic	FLRT3	14337667	TRUE	ENSG00000125848	FALSE	XY	577918	0.487312	0.003026	3.47546	26	1	4	FALSE	0.131881	25.6317	0.138736	0.0382676	0.0102449	0.3589097395470921	0.2882588922536537	0.2882588922536537
chr20	14915335	14915835	intergenic|chr20:14915335-14915835	intergenic	KIF16B	16573434	TRUE	ENSG00000089177	FALSE	XY	1657849	0.521845	0.000386	3.47546	125	1	4	FALSE	0.554463	128.218	0.464478	0.0282311	0.000949114	0.2828621714698462	0.22913	0.22913
chr20	14915899	14916399	intergenic|chr20:14915899-14916399	intergenic	KIF16B	16573434	TRUE	ENSG00000089177	FALSE	XY	1657285	0.521845	6.5e-05	0.585344	124	1	5	FALSE	0.554463	128.218	0.464478	0.0282311	0.000159825	0.2641633405966742	0.2141310116534167	0.2141310116534167
chr20	14918977	14919477	intergenic|chr20:14918977-14919477	intergenic	KIF16B	16573434	TRUE	ENSG00000089177	FALSE	XY	1654207	0.521845	7.7e-05	0.689935	123	1	5	FALSE	0.554463	128.218	0.464478	0.0187958	0.000140163	0.2627372109338186	0.2129265320664688	0.2129265320664688
chr20	14920863	14921780	intergenic|chr20:14920863-14921780	intergenic	KIF16B	16573434	TRUE	ENSG00000089177	FALSE	XY	1.65211e+06	0.521845	3.8e-05	0.343426	122	1	2	FALSE	0.554463	128.218	0.464478	0.000539788	3.86593462924132e-05	0.2291325720667347	0.1855449250702464	0.1855449250702464
chr20	15208825	15209690	intergenic|chr20:15208825-15209690	intergenic	KIF16B	16573434	TRUE	ENSG00000089177	FALSE	XY	1.36418e+06	0.521845	0.000181	1.33817	113	1	1	FALSE	0.554463	128.218	0.464478	0.0467651	0.000803393	0.2235762081378627	0.1807736115536853	0.1807736115536853
chr20	15506192	15506801	intergenic|chr20:15506192-15506801	intergenic	FLRT3	14337667	TRUE	ENSG00000125848	FALSE	XY	1.16883e+06	0.487312	0.003377	7.97846	52	1	2	FALSE	0.131881	25.6317	0.138736	0.0415487	0.0126936	0.4597852728956446	0.3634339345250761	0.3634339345250761
chr20	15506192	15506801	intergenic|chr20:15506192-15506801	intergenic	KIF16B	16573434	TRUE	ENSG00000089177	FALSE	XY	1.06694e+06	0.521845	0.001391	7.97846	99	1	2	FALSE	0.554463	128.218	0.464478	0.0456935	0.00596684	0.3739411774112809	0.2993521198113311	0.2993521198113311
chr20	15506840	15507340	intergenic|chr20:15506840-15507340	intergenic	KIF16B	16573434	TRUE	ENSG00000089177	FALSE	XY	1066344	0.521845	0.000133	0.762548	98	1	2	FALSE	0.554463	128.218	0.464478	0.0456935	0.000570518	0.2257553771341035	0.1826257995693975	0.1826257995693975
chr20	15515157	15516110	intergenic|chr20:15515157-15516110	intergenic	KIF16B	16573434	TRUE	ENSG00000089177	FALSE	XY	1.0578e+06	0.521845	0.000429	2.43747	97	1	1	FALSE	0.554463	128.218	0.464478	0.0337652	0.0012583	0.2228290170050879	0.180108	0.180108
chr20	15522936	15523796	intergenic|chr20:15522936-15523796	intergenic	FLRT3	14337667	TRUE	ENSG00000125848	FALSE	XY	1185699	0.487312	0.001932	4.63246	57	1	1	FALSE	0.131881	25.6317	0.138736	0.0518451	0.0100824	0.389977	0.3111141166327595	0.3111141166327595
chr20	15522936	15523796	intergenic|chr20:15522936-15523796	intergenic	KIF16B	16573434	TRUE	ENSG00000089177	FALSE	XY	1050068	0.521845	0.000821	4.63246	94	1	1	FALSE	0.554463	128.218	0.464478	0.0540813	0.00460099	0.3066254355131673	0.2478030032815643	0.2478030032815643
chr20	15555906	15556406	intergenic|chr20:15555906-15556406	intergenic	FLRT3	14337667	TRUE	ENSG00000125848	FALSE	XY	1218489	0.487312	0.000718	1.77038	62	1	1	FALSE	0.131881	25.6317	0.138736	0.0516391	0.00372248	0.2566837187935918	0.208193	0.208193
chr20	15930229	15931268	intergenic|chr20:15930229-15931268	intergenic	FLRT3	14337667	TRUE	ENSG00000125848	FALSE	XY	1.59308e+06	0.487312	0.000636	2.06398	84	1	1	FALSE	0.131881	25.6317	0.138736	0.0225509	0.00130488	0.2231047754206513	0.18037	0.18037
chr20	16004206	16005196	intergenic|chr20:16004206-16005196	intergenic	FLRT3	14337667	TRUE	ENSG00000125848	FALSE	XY	1667034	0.487312	0.00022	0.746776	86	1	3	FALSE	0.131881	25.6317	0.138736	0.0163617	0.000370575	0.232611	0.1883443649636572	0.1883443649636572
chr20	16005216	16005716	intergenic|chr20:16005216-16005716	intergenic	FLRT3	14337667	TRUE	ENSG00000125848	FALSE	XY	1667799	0.487312	0.000233	0.793692	87	1	3	FALSE	0.131881	25.6317	0.138736	0.0163617	0.000392473	0.2342858974161457	0.1898026480365992	0.1898026480365992
chr20	16005718	16006218	intergenic|chr20:16005718-16006218	intergenic	FLRT3	14337667	TRUE	ENSG00000125848	FALSE	XY	1668301	0.487312	0.000453	1.54041	88	1	4	FALSE	0.131881	25.6317	0.138736	0.0163617	0.000763048	0.255809	0.207515	0.207515
chr20	16006294	16006868	intergenic|chr20:16006294-16006868	intergenic	FLRT3	14337667	TRUE	ENSG00000125848	FALSE	XY	1668914	0.487312	6e-06	0.020155	89	1	5	FALSE	0.131881	25.6317	0.138736	0.0163617	1.01065987754064e-05	0.2407676547869531	0.1951265523476467	0.1951265523476467
chr20	16010488	16010988	intergenic|chr20:16010488-16010988	intergenic	FLRT3	14337667	TRUE	ENSG00000125848	FALSE	XY	1673071	0.487312	0	0	90	1	3	FALSE	0.131881	25.6317	0.138736	0.00447649	0	0.2254888407109731	0.1824137950654538	0.1824137950654538
chr20	16011033	16012286	intergenic|chr20:16011033-16012286	intergenic	FLRT3	14337667	TRUE	ENSG00000125848	FALSE	XY	1.67399e+06	0.487312	0.000351	1.19817	91	1	2	FALSE	0.131881	25.6317	0.138736	0.00447649	0.000404822	0.2260530819997416	0.1828823250191718	0.1828823250191718
chr20	16147083	16147583	intergenic|chr20:16147083-16147583	intergenic	FLRT3	14337667	TRUE	ENSG00000125848	FALSE	XY	1809666	0.487312	0.000979	3.62062	97	1	1	FALSE	0.131881	25.6317	0.138736	0.0307764	0.00261061	0.2713499537457055	0.2199103980324658	0.2199103980324658
chr20	16147083	16147583	intergenic|chr20:16147083-16147583	intergenic	KIF16B	16573434	TRUE	ENSG00000089177	FALSE	XY	426101	0.521845	0.001616	3.62062	54	1	1	FALSE	0.554463	128.218	0.464478	0.0445573	0.0066855	0.2974004631952863	0.2403728312012125	0.2403728312012125
chr20	16263318	16264035	intergenic|chr20:16263318-16264035	intergenic	FLRT3	14337667	TRUE	ENSG00000125848	FALSE	XY	1.92601e+06	0.487312	0.000401	1.57923	104	1	1	FALSE	0.131881	25.6317	0.138736	0.0104237	0.000559001	0.2209966530257321	0.1786664215872368	0.1786664215872368
chr20	16270235	16270735	intergenic|chr20:16270235-16270735	intergenic	FLRT3	14337667	TRUE	ENSG00000125848	FALSE	XY	1932818	0.487312	0.000199	0.788412	106	1	2	FALSE	0.131881	25.6317	0.138736	0.00587534	0.000239977	0.2345426139630459	0.1900677389424913	0.1900677389424913
chr20	16270945	16272008	intergenic|chr20:16270945-16272008	intergenic	FLRT3	14337667	TRUE	ENSG00000125848	FALSE	XY	1.93381e+06	0.487312	0.00086	3.4016	107	1	2	FALSE	0.131881	25.6317	0.138736	0.0321573	0.00239646	0.2998007213020449	0.2422619951834308	0.2422619951834308
chr20	16270945	16272008	intergenic|chr20:16270945-16272008	intergenic	KIF16B	16573434	TRUE	ENSG00000089177	FALSE	XY	301958	0.521845	0.00216	3.4016	44	1	2	FALSE	0.554463	128.218	0.464478	0.0388183	0.00744245	0.3178177486421207	0.2567683576402118	0.2567683576402118
chr20	16273707	16274822	genic|chr20:16273707-16274822	genic	FLRT3	14337667	TRUE	ENSG00000125848	FALSE	XY	1.9366e+06	0.487312	0.00055	2.18094	108	1	2	FALSE	0.131881	25.6317	0.138736	0.0153731	0.000897705	0.2561427642456569	0.2077727125919994	0.2077727125919994
chr20	16311605	16312308	genic|chr20:16311605-16312308	genic	FLRT3	14337667	TRUE	ENSG00000125848	FALSE	XY	1.97429e+06	0.487312	0.00298	12.0438	111	1	2	FALSE	0.131881	25.6317	0.138736	0.040922	0.0109798	0.5195600411441044	0.4087872302867916	0.4087872302867916
chr20	16311605	16312308	genic|chr20:16311605-16312308	genic	KIF16B	16573434	TRUE	ENSG00000089177	FALSE	XY	261478	0.521845	0.008864	12.0438	40	1	2	FALSE	0.554463	128.218	0.464478	0.0558186	0.0525029	0.8009960480268923	0.651354	0.651354
chr20	16313063	16313563	genic|chr20:16313063-16313563	genic	FLRT3	14337667	TRUE	ENSG00000125848	FALSE	XY	1975646	0.487312	0.000459	1.85571	112	1	2	FALSE	0.131881	25.6317	0.138736	0.0483353	0.00214187	0.2970297455830705	0.2400349319523625	0.2400349319523625
chr20	16313063	16313563	genic|chr20:16313063-16313563	genic	KIF16B	16573434	TRUE	ENSG00000089177	FALSE	XY	260121	0.521845	0.001373	1.85571	39	1	2	FALSE	0.554463	128.218	0.464478	0.0476548	0.00626951	0.2801616286710063	0.2269065461702142	0.2269065461702142
chr20	16314864	16315364	genic|chr20:16314864-16315364	genic	FLRT3	14337667	TRUE	ENSG00000125848	FALSE	XY	1977447	0.487312	0.000307	1.24419	113	1	2	FALSE	0.131881	25.6317	0.138736	0.0423771	0.00118483	0.2691714359391391	0.2181687135315198	0.2181687135315198
chr20	16330666	16331338	genic|chr20:16330666-16331338	genic	FLRT3	14337667	TRUE	ENSG00000125848	FALSE	XY	1993335	0.487312	0	0	115	1	2	FALSE	0.131881	25.6317	0.138736	0.0125315	0	0.2344289201118482	0.1899544522305726	0.1899544522305726
chr20	16331411	16331911	genic|chr20:16331411-16331911	genic	FLRT3	14337667	TRUE	ENSG00000125848	FALSE	XY	1993994	0.487312	3e-05	0.12228	116	1	3	FALSE	0.131881	25.6317	0.138736	0.0125315	4.47263044653969e-05	0.249603	0.2025068521428242	0.2025068521428242
chr20	16332375	16333301	genic|chr20:16332375-16333301	genic	FLRT3	14337667	TRUE	ENSG00000125848	FALSE	XY	1995171	0.487312	0.000281	1.14745	117	1	3	FALSE	0.131881	25.6317	0.138736	0.0278023	0.000681557	0.2708410317389526	0.219448	0.219448
chr20	16332375	16333301	genic|chr20:16332375-16333301	genic	KIF16B	16573434	TRUE	ENSG00000089177	FALSE	XY	240596	0.521845	0.00092	1.14745	34	1	3	FALSE	0.554463	128.218	0.464478	0.0529832	0.00497851	0.2528447013462733	0.2051180931972064	0.2051180931972064
chr20	16336030	16336781	genic|chr20:16336030-16336781	genic	FLRT3	14337667	TRUE	ENSG00000125848	FALSE	XY	1.99874e+06	0.487312	0.000202	0.827427	118	1	3	FALSE	0.131881	25.6317	0.138736	0.0208798	0.000392949	0.2624178473154095	0.2126763261619336	0.2126763261619336
chr20	16337911	16339147	genic|chr20:16337911-16339147	genic	FLRT3	14337667	TRUE	ENSG00000125848	FALSE	XY	2000862	0.487312	0.000178	0.727738	119	1	1	FALSE	0.131881	25.6317	0.138736	0.0199645	0.000336308	0.2261767141280234	0.1829628867306701	0.1829628867306701
chr20	16345495	16346549	genic|chr20:16345495-16346549	genic	FLRT3	14337667	TRUE	ENSG00000125848	FALSE	XY	2008355	0.487312	0.000121	0.495817	120	1	1	FALSE	0.131881	25.6317	0.138736	0.0134524	0.000185769	0.2224895430778592	0.1798095492264444	0.1798095492264444
chr20	16349146	16350559	genic|chr20:16349146-16350559	genic	FLRT3	14337667	TRUE	ENSG00000125848	FALSE	XY	2.01219e+06	0.487312	0.000257	1.06124	121	1	2	FALSE	0.131881	25.6317	0.138736	0.0128277	0.000386789	0.251092	0.2036883988310587	0.2036883988310587
chr20	16351185	16351685	genic|chr20:16351185-16351685	genic	FLRT3	14337667	TRUE	ENSG00000125848	FALSE	XY	2013768	0.487312	5e-06	0.020155	122	1	3	FALSE	0.131881	25.6317	0.138736	0.00622782	6.09769687517274e-06	0.253045	0.2052510271897759	0.2052510271897759
chr20	16355829	16357096	genic|chr20:16355829-16357096	genic	FLRT3	14337667	TRUE	ENSG00000125848	FALSE	XY	2.0188e+06	0.487312	0.000558	2.30884	123	1	1	FALSE	0.131881	25.6317	0.138736	0.0591282	0.00367278	0.3250392811684351	0.2622332904508145	0.2622332904508145
chr20	16355829	16357096	genic|chr20:16355829-16357096	genic	KIF16B	16573434	TRUE	ENSG00000089177	FALSE	XY	216972	0.521845	0.002057	2.30884	28	1	1	FALSE	0.554463	128.218	0.464478	0.0574931	0.0128518	0.3448942640297149	0.2774521372610282	0.2774521372610282
chr20	16418546	16419046	genic|chr20:16418546-16419046	genic	FLRT3	14337667	TRUE	ENSG00000125848	FALSE	XY	2081129	0.487312	0.000162	0.689935	127	1	2	FALSE	0.131881	25.6317	0.138736	0.0445771	0.000670628	0.2645773555339846	0.2144190393807298	0.2144190393807298
chr20	16419267	16419767	genic|chr20:16419267-16419767	genic	FLRT3	14337667	TRUE	ENSG00000125848	FALSE	XY	2081850	0.487312	0.000423	1.80476	128	1	2	FALSE	0.131881	25.6317	0.138736	0.0445771	0.00175108	0.2990313433700977	0.2416053955066829	0.2416053955066829
chr20	16419267	16419767	genic|chr20:16419267-16419767	genic	KIF16B	16573434	TRUE	ENSG00000089177	FALSE	XY	153917	0.521845	0.002286	1.80476	23	1	2	FALSE	0.554463	128.218	0.464478	0.0440791	0.0093143	0.2872838969917131	0.2323993983900053	0.2323993983900053
chr20	16419784	16420284	genic|chr20:16419784-16420284	genic	FLRT3	14337667	TRUE	ENSG00000125848	FALSE	XY	2082367	0.487312	0.000112	0.47617	129	1	2	FALSE	0.131881	25.6317	0.138736	0.0445771	0.000463644	0.2595322764395608	0.2104417729814266	0.2104417729814266
chr20	16450436	16451389	genic|chr20:16450436-16451389	genic	FLRT3	14337667	TRUE	ENSG00000125848	FALSE	XY	2.11325e+06	0.487312	0.001777	7.7008	132	1	1	FALSE	0.131881	25.6317	0.138736	0.0357773	0.00555727	0.3839402156483039	0.3064816455129893	0.3064816455129893
chr20	16450436	16451389	genic|chr20:16450436-16451389	genic	KIF16B	16573434	TRUE	ENSG00000089177	FALSE	XY	122522	0.521845	0.01232	7.7008	19	1	1	FALSE	0.554463	128.218	0.464478	0.0641601	0.0951953	0.8584701838494118	0.7138565560665889	0.7138565560665889
chr20	16450436	16451389	genic|chr20:16450436-16451389	genic	PCSK2	17226951	TRUE	ENSG00000125851	FALSE	XY	776038	0.823292	0.002039	7.7008	78	4	1	FALSE	0.873121	290.574	0.524004	0.112195	0.0728202	0.4308622634508918	0.3418623241819191	0.3418623241819191
chr20	16451445	16451945	genic|chr20:16451445-16451945	genic	FLRT3	14337667	TRUE	ENSG00000125848	FALSE	XY	2114028	0.487312	0.000159	0.689935	133	1	1	FALSE	0.131881	25.6317	0.138736	0.0357773	0.000497246	0.2407928678728795	0.1951499390660806	0.1951499390660806
chr20	16451445	16451945	genic|chr20:16451445-16451945	genic	KIF16B	16573434	TRUE	ENSG00000089177	FALSE	XY	121739	0.521845	0.001111	0.689935	18	1	1	FALSE	0.554463	128.218	0.464478	0.0641601	0.00858457	0.2284868557892082	0.1849604312297088	0.1849604312297088
chr20	16487213	16488523	genic|chr20:16487213-16488523	genic	FLRT3	14337667	TRUE	ENSG00000125848	FALSE	XY	2150201	0.487312	0.001428	6.29914	135	1	1	FALSE	0.131881	25.6317	0.138736	0.0383927	0.00485401	0.3678144402673021	0.2948836867222253	0.2948836867222253
chr20	16487213	16488523	genic|chr20:16487213-16488523	genic	KIF16B	16573434	TRUE	ENSG00000089177	FALSE	XY	85566	0.521845	0.014556	6.29914	16	1	1	FALSE	0.554463	128.218	0.464478	0.0515086	0.0751526	0.7945796958678989	0.6450415852301936	0.6450415852301936
chr20	16488611	16489393	genic|chr20:16488611-16489393	genic	FLRT3	14337667	TRUE	ENSG00000125848	FALSE	XY	2151335	0.487312	0.000579	2.55737	136	1	1	FALSE	0.131881	25.6317	0.138736	0.0383927	0.00196812	0.2868138977641323	0.2320681583792706	0.2320681583792706
chr20	16488611	16489393	genic|chr20:16488611-16489393	genic	KIF16B	16573434	TRUE	ENSG00000089177	FALSE	XY	84432	0.521845	0.005991	2.55737	15	1	1	FALSE	0.554463	128.218	0.464478	0.0515086	0.0309315	0.5140327704592264	0.404627	0.404627
chr20	16497863	16498363	genic|chr20:16497863-16498363	genic	FLRT3	14337667	TRUE	ENSG00000125848	FALSE	XY	2160446	0.487312	0.000409	1.81394	137	1	2	FALSE	0.131881	25.6317	0.138736	0.0195576	0.000762797	0.2748858355161853	0.222821	0.222821
chr20	16497863	16498363	genic|chr20:16497863-16498363	genic	KIF16B	16573434	TRUE	ENSG00000089177	FALSE	XY	75321	0.521845	0.004777	1.81394	14	1	2	FALSE	0.554463	128.218	0.464478	0.0389388	0.0165229	0.3528626455930747	0.2836401503510697	0.2836401503510697
chr20	16498464	16498964	genic|chr20:16498464-16498964	genic	FLRT3	14337667	TRUE	ENSG00000125848	FALSE	XY	2161047	0.487312	0.000145	0.644691	138	1	2	FALSE	0.131881	25.6317	0.138736	0.0195576	0.000270429	0.2597592981485457	0.2106445578303977	0.2106445578303977
chr20	16500956	16502152	genic|chr20:16500956-16502152	genic	FLRT3	14337667	TRUE	ENSG00000125848	FALSE	XY	2163887	0.487312	0.000621	2.75925	139	1	2	FALSE	0.131881	25.6317	0.138736	0.0178557	0.00109704	0.286999	0.2322032050928879	0.2322032050928879
chr20	16500956	16502152	genic|chr20:16500956-16502152	genic	KIF16B	16573434	TRUE	ENSG00000089177	FALSE	XY	71880	0.521845	0.007622	2.75925	12	1	2	FALSE	0.554463	128.218	0.464478	0.0329821	0.021805	0.4087530562304401	0.3256932013220093	0.3256932013220093
chr20	16514373	16515803	genic|chr20:16514373-16515803	genic	FLRT3	14337667	TRUE	ENSG00000125848	FALSE	XY	2177421	0.487312	0.000871	3.89395	141	1	3	FALSE	0.131881	25.6317	0.138736	0.0347201	0.00263366	0.3524492531377595	0.2833067263794026	0.2833067263794026
chr20	16514373	16515803	genic|chr20:16514373-16515803	genic	KIF16B	16573434	TRUE	ENSG00000089177	FALSE	XY	58346	0.521845	0.013319	3.89395	10	1	3	FALSE	0.554463	128.218	0.464478	0.0521832	0.0702604	0.7702316960548573	0.6204581767403613	0.6204581767403613
chr20	16515960	16516460	genic|chr20:16515960-16516460	genic	FLRT3	14337667	TRUE	ENSG00000125848	FALSE	XY	2178543	0.487312	0.000113	0.505745	142	1	3	FALSE	0.131881	25.6317	0.138736	0.0347201	0.00034168	0.2788043188996328	0.2258578738148071	0.2258578738148071
chr20	16517984	16518739	genic|chr20:16517984-16518739	genic	FLRT3	14337667	TRUE	ENSG00000125848	FALSE	XY	2.18069e+06	0.487312	0.00014	0.624988	143	1	3	FALSE	0.131881	25.6317	0.138736	0.00970579	0.000190748	0.2744199774877905	0.2224372943381631	0.2224372943381631
chr20	16519604	16520916	genic|chr20:16519604-16520916	genic	FLRT3	14337667	TRUE	ENSG00000125848	FALSE	XY	2182593	0.487312	0.000274	1.22693	144	1	4	FALSE	0.131881	25.6317	0.138736	-0.0041555	0.000240014	0.2869426362246151	0.2321761439484576	0.2321761439484576
chr20	16524826	16526021	genic|chr20:16524826-16526021	genic	FLRT3	14337667	TRUE	ENSG00000125848	FALSE	XY	2.18776e+06	0.487312	0.000118	0.530331	145	1	3	FALSE	0.131881	25.6317	0.138736	-0.00180917	0.000111389	0.2731023933337459	0.221436	0.221436
chr20	16526289	16527457	genic|chr20:16526289-16527457	genic	FLRT3	14337667	TRUE	ENSG00000125848	FALSE	XY	2189206	0.487312	0.000175	0.785239	146	1	2	FALSE	0.131881	25.6317	0.138736	-0.00709919	0.000139567	0.2608635179605764	0.2115437485422898	0.2115437485422898
chr20	16528548	16530804	genic|chr20:16528548-16530804	genic	FLRT3	14337667	TRUE	ENSG00000125848	FALSE	XY	2192009	0.487312	0.000338	1.52038	147	1	2	FALSE	0.131881	25.6317	0.138736	0.0260766	0.00077594	0.2823127186195928	0.2286948066822956	0.2286948066822956
chr20	16546399	16548142	genic|chr20:16546399-16548142	genic	FLRT3	14337667	TRUE	ENSG00000125848	FALSE	XY	2.2096e+06	0.487312	0.000206	0.93507	148	1	1	FALSE	0.131881	25.6317	0.138736	0.0214556	0.000408152	0.2478345076335893	0.2010054905268727	0.2010054905268727
chr20	16551779	16552684	genic|chr20:16551779-16552684	genic	FLRT3	14337667	TRUE	ENSG00000125848	FALSE	XY	2.21456e+06	0.487312	0.000114	0.519202	149	1	2	FALSE	0.131881	25.6317	0.138736	0.00209196	0.000121859	0.2622237951502875	0.212493	0.212493
chr20	16554181	16555226	genic|chr20:16554181-16555226	genic	FLRT3	14337667	TRUE	ENSG00000125848	FALSE	XY	2.21704e+06	0.487312	0.000121	0.550356	150	1	1	FALSE	0.131881	25.6317	0.138736	0.0105482	0.000169347	0.2416546899846954	0.1958304925725424	0.1958304925725424
chr20	16573184	16573731	promoter|chr20:16573184-16573731	promoter	KIF16B	16573434	TRUE	ENSG00000089177	TRUE	XY	23.5	0.521845	1	3.02176	1	1	1	FALSE	0.554463	128.218	0.464478	0.0290135	2.52093	0.9971048306577752	0.9936752520422214	0.9936752520422214
chr20	16574703	16575607	intergenic|chr20:16574703-16575607	intergenic	KIF16B	16573434	TRUE	ENSG00000089177	FALSE	XY	1721	0.521845	0.134469	3.17479	2	1	1	FALSE	0.554463	128.218	0.464478	0.0273101	0.321075	0.935271	0.8366936120700751	0.8366936120700751
chr20	16580239	16580739	intergenic|chr20:16580239-16580739	intergenic	KIF16B	16573434	TRUE	ENSG00000089177	FALSE	XY	7055	0.521845	0.074198	2.49236	3	1	4	FALSE	0.554463	128.218	0.464478	0.0250522	0.164864	0.8818333222666881	0.7428254234378489	0.7428254234378489
chr20	16581133	16581828	intergenic|chr20:16581133-16581828	intergenic	KIF16B	16573434	TRUE	ENSG00000089177	FALSE	XY	8046.5	0.521845	0.027667	1.06333	4	1	3	FALSE	0.554463	128.218	0.464478	0.0204214	0.0530399	0.5842264608379709	0.4595386443346668	0.4595386443346668
chr20	16582604	16583104	intergenic|chr20:16582604-16583104	intergenic	KIF16B	16573434	TRUE	ENSG00000089177	FALSE	XY	9420	0.521845	0.021905	0.989351	5	1	3	FALSE	0.554463	128.218	0.464478	0.00706482	0.0274362	0.3894973437300482	0.3107828751540764	0.3107828751540764
chr20	16583393	16584645	intergenic|chr20:16583393-16584645	intergenic	KIF16B	16573434	TRUE	ENSG00000089177	FALSE	XY	10585	0.521845	0.093543	4.76074	6	1	3	FALSE	0.554463	128.218	0.464478	0.0432978	0.371768	0.9746605736167392	0.9329803811766834	0.9329803811766834
chr20	16595584	16596771	intergenic|chr20:16595584-16596771	intergenic	KIF16B	16573434	TRUE	ENSG00000089177	FALSE	XY	22743.5	0.521845	0.014165	1.57792	7	1	1	FALSE	0.554463	128.218	0.464478	0.0297941	0.0366083	0.4759547791605476	0.3759952176968838	0.3759952176968838
chr20	16600032	16601521	intergenic|chr20:16600032-16601521	intergenic	KIF16B	16573434	TRUE	ENSG00000089177	FALSE	XY	27342.5	0.521845	0.03411	4.58835	8	1	1	FALSE	0.554463	128.218	0.464478	0.0324633	0.0959816	0.8002679400445596	0.6505647249537324	0.6505647249537324
chr20	16607801	16608722	intergenic|chr20:16607801-16608722	intergenic	FLRT3	14337667	TRUE	ENSG00000125848	FALSE	XY	2.27059e+06	0.487312	0.003313	15.4557	159	2	1	FALSE	0.131881	25.6317	0.138736	0.0425881	0.0128724	0.3368302829126726	0.271144	0.271144
chr20	16607801	16608722	intergenic|chr20:16607801-16608722	intergenic	KIF16B	16573434	TRUE	ENSG00000089177	FALSE	XY	34827.5	0.521845	0.089678	15.4557	9	1	1	FALSE	0.554463	128.218	0.464478	0.0674476	0.769467	0.9925424099483316	0.9861029744933412	0.9861029744933412
chr20	16607801	16608722	intergenic|chr20:16607801-16608722	intergenic	SNRPB2	16729963	TRUE	ENSG00000125870	FALSE	XY	121702	0.559836	0.035724	15.4557	22	1	1	TRUE	0.287392	53.597	0.268206	0.0351752	0.109597	0.6495462977690682	0.5131856502822867	0.5131856502822867
chr20	16608776	16609443	intergenic|chr20:16608776-16609443	intergenic	KIF16B	16573434	TRUE	ENSG00000089177	FALSE	XY	35675.5	0.521845	0.011277	1.99198	10	1	1	FALSE	0.554463	128.218	0.464478	0.0674476	0.0967604	0.8191899732786687	0.6697538465470442	0.6697538465470442
chr20	16614242	16615989	intergenic|chr20:16614242-16615989	intergenic	KIF16B	16573434	TRUE	ENSG00000089177	FALSE	XY	41681.5	0.521845	0.008066	1.67094	11	1	1	FALSE	0.554463	128.218	0.464478	0.0170622	0.0138933	0.2637612955878277	0.2138458932970857	0.2138458932970857
chr20	16633971	16635350	intergenic|chr20:16633971-16635350	intergenic	KIF16B	16573434	TRUE	ENSG00000089177	FALSE	XY	61226.5	0.521845	0.005941	1.82491	14	1	1	FALSE	0.554463	128.218	0.464478	0.0279221	0.0144648	0.2959823417174563	0.2392561907078734	0.2392561907078734
chr20	16653299	16654153	intergenic|chr20:16653299-16654153	intergenic	KIF16B	16573434	TRUE	ENSG00000089177	FALSE	XY	80292	0.521845	0.01984	8.04425	16	1	1	FALSE	0.554463	128.218	0.464478	0.0617589	0.142008	0.9131893813167884	0.7876434240209196	0.7876434240209196
chr20	16653299	16654153	intergenic|chr20:16653299-16654153	intergenic	PCSK2	17226951	TRUE	ENSG00000125851	FALSE	XY	573225	0.823292	0.002905	8.04425	44	3	1	FALSE	0.873121	290.574	0.524004	0.100981	0.0725708	0.4586686174456327	0.3623381279390045	0.3623381279390045
chr20	16653299	16654153	intergenic|chr20:16653299-16654153	intergenic	SNRPB2	16729963	TRUE	ENSG00000125870	FALSE	XY	76237	0.559836	0.03002	8.04425	15	1	1	TRUE	0.287392	53.597	0.268206	0.0180332	0.0533333	0.338531	0.2725960625848113	0.2725960625848113
chr20	16655124	16655624	intergenic|chr20:16655124-16655624	intergenic	KIF16B	16573434	TRUE	ENSG00000089177	FALSE	XY	81940	0.521845	0.006407	2.65237	17	1	1	FALSE	0.554463	128.218	0.464478	0.0570347	0.0394493	0.6093078313880207	0.480103	0.480103
chr20	16678262	16679244	intergenic|chr20:16678262-16679244	intergenic	KIF16B	16573434	TRUE	ENSG00000089177	FALSE	XY	105319	0.521845	0.010485	5.61286	21	1	1	FALSE	0.554463	128.218	0.464478	0.0423962	0.0404902	0.6421804764652965	0.5065382284122841	0.5065382284122841
chr20	16678262	16679244	intergenic|chr20:16678262-16679244	intergenic	SNRPB2	16729963	TRUE	ENSG00000125870	FALSE	XY	51210	0.559836	0.031485	5.61286	10	1	1	TRUE	0.287392	53.597	0.268206	0.0296912	0.0811041	0.4396636313341137	0.3482668437640948	0.3482668437640948
chr20	16691973	16692748	intergenic|chr20:16691973-16692748	intergenic	KIF16B	16573434	TRUE	ENSG00000089177	FALSE	XY	118926	0.521845	0.00308	1.86753	23	1	2	FALSE	0.554463	128.218	0.464478	0.0425417	0.0119494	0.3345209321375931	0.2695181364284408	0.2695181364284408
chr20	16694116	16694832	intergenic|chr20:16694116-16694832	intergenic	KIF16B	16573434	TRUE	ENSG00000089177	FALSE	XY	121040	0.521845	0.003823	2.35996	25	1	3	FALSE	0.554463	128.218	0.464478	0.0481942	0.0177596	0.4575065093996658	0.3615011393975921	0.3615011393975921
chr20	16694116	16694832	intergenic|chr20:16694116-16694832	intergenic	SNRPB2	16729963	TRUE	ENSG00000125870	FALSE	XY	35489	0.559836	0.019273	2.35996	6	1	3	TRUE	0.287392	53.597	0.268206	0.0333018	0.0557007	0.2956861124172258	0.2389827279275019	0.2389827279275019
chr20	16711768	16712504	intergenic|chr20:16711768-16712504	intergenic	KIF16B	16573434	TRUE	ENSG00000089177	FALSE	XY	138702	0.521845	0.001738	1.23327	27	1	3	FALSE	0.554463	128.218	0.464478	0.0302054	0.00455099	0.2231357106961158	0.1803986984264248	0.1803986984264248
chr20	16714139	16714639	intergenic|chr20:16714139-16714639	intergenic	KIF16B	16573434	TRUE	ENSG00000089177	FALSE	XY	140955	0.521845	0.001807	1.30405	28	1	3	FALSE	0.554463	128.218	0.464478	0.0373789	0.005947	0.255149	0.2069675876381402	0.2069675876381402
chr20	16714139	16714639	intergenic|chr20:16714139-16714639	intergenic	SNRPB2	16729963	TRUE	ENSG00000125870	FALSE	XY	15574	0.559836	0.024756	1.30405	3	1	3	TRUE	0.287392	53.597	0.268206	0.0359837	0.0779311	0.3303025970060315	0.2662386846267345	0.2662386846267345
chr20	16714774	16715274	intergenic|chr20:16714774-16715274	intergenic	KIF16B	16573434	TRUE	ENSG00000089177	FALSE	XY	141590	0.521845	0.008581	6.22002	29	1	3	FALSE	0.554463	128.218	0.464478	0.0373789	0.0282409	0.6120716250778259	0.4820459416982555	0.4820459416982555
chr20	16714774	16715274	intergenic|chr20:16714774-16715274	intergenic	SNRPB2	16729963	TRUE	ENSG00000125870	FALSE	XY	14939	0.559836	0.123224	6.22002	2	1	3	TRUE	0.287392	53.597	0.268206	0.0359837	0.387905	0.8455077889331576	0.6985836272163233	0.6985836272163233
chr20	16715513	16716013	intergenic|chr20:16715513-16716013	intergenic	KIF16B	16573434	TRUE	ENSG00000089177	FALSE	XY	142329	0.521845	0.001545	1.1262	30	1	3	FALSE	0.554463	128.218	0.464478	0.0373789	0.00508474	0.2435726127142927	0.1974147060222031	0.1974147060222031
chr20	16729713	16730472	promoter|chr20:16729713-16730472	promoter	SNRPB2	16729963	TRUE	ENSG00000125870	TRUE	XY	129.5	0.559836	1	3.89718	1	1	0	TRUE	0.287392	53.597	0.268206	0.0162969	1.68095	0.945696	0.8624487652524352	0.8624487652524352
chr20	16803485	16804399	intergenic|chr20:16803485-16804399	intergenic	PCSK2	17226951	TRUE	ENSG00000125851	FALSE	XY	423009	0.823292	0.001318	2.67249	23	1	2	FALSE	0.873121	290.574	0.524004	0.0650957	0.0104922	0.223497	0.180722	0.180722
chr20	16847165	16848015	intergenic|chr20:16847165-16848015	intergenic	PCSK2	17226951	TRUE	ENSG00000125851	FALSE	XY	379361	0.823292	0.000495	0.898353	21	1	2	FALSE	0.873121	290.574	0.524004	0.142482	0.0464101	0.6124988745724553	0.4823650775910805	0.4823650775910805
chr20	16848132	16848943	intergenic|chr20:16848132-16848943	intergenic	PCSK2	17226951	TRUE	ENSG00000125851	FALSE	XY	378414	0.823292	0.002999	5.42741	20	1	2	FALSE	0.873121	290.574	0.524004	0.142482	0.28118	0.9632905674404776	0.907392	0.907392
chr20	16946692	16948312	intergenic|chr20:16946692-16948312	intergenic	PCSK2	17226951	TRUE	ENSG00000125851	FALSE	XY	279449	0.823292	0.003208	4.25514	16	1	0	FALSE	0.873121	290.574	0.524004	0.128623	0.193389	0.8331783504354947	0.6843538471077176	0.6843538471077176
chr20	16970359	16971760	intergenic|chr20:16970359-16971760	intergenic	PCSK2	17226951	TRUE	ENSG00000125851	FALSE	XY	255892	0.823292	0.006196	7.51051	13	1	0	FALSE	0.873121	290.574	0.524004	0.177041	1.74761	0.994669	0.9900238052309224	0.9900238052309224
chr20	17013584	17015115	intergenic|chr20:17013584-17015115	intergenic	PCSK2	17226951	TRUE	ENSG00000125851	FALSE	XY	212602	0.823292	0.009061	9.08477	12	1	0	FALSE	0.873121	290.574	0.524004	0.0869369	0.144684	0.7297845048728496	0.5827945920980974	0.5827945920980974
chr20	17149517	17151425	intergenic|chr20:17149517-17151425	intergenic	PCSK2	17226951	TRUE	ENSG00000125851	FALSE	XY	76480	0.823292	0.004824	1.69737	7	1	1	FALSE	0.873121	290.574	0.524004	0.141518	0.438614	0.966885	0.9157843741675576	0.9157843741675576
chr20	17151450	17152563	intergenic|chr20:17151450-17152563	intergenic	PCSK2	17226951	TRUE	ENSG00000125851	FALSE	XY	74944.5	0.823292	0.004699	1.61924	6	1	1	FALSE	0.873121	290.574	0.524004	0.141518	0.427249	0.9628045814964288	0.9061290471410148	0.9061290471410148
chr20	17158699	17159937	intergenic|chr20:17158699-17159937	intergenic	PCSK2	17226951	TRUE	ENSG00000125851	FALSE	XY	67633	0.823292	0.016377	5.0804	5	1	1	FALSE	0.873121	290.574	0.524004	0.172784	4.0331	0.999092	0.9965215647419412	0.9965215647419412
chr20	17161660	17163214	intergenic|chr20:17161660-17163214	intergenic	PCSK2	17226951	TRUE	ENSG00000125851	FALSE	XY	64514	0.823292	0.008387	2.47892	4	1	1	FALSE	0.873121	290.574	0.524004	0.0471082	0.0376361	0.3156380675055821	0.2551168198840835	0.2551168198840835
chr20	17206727	17208450	intergenic|chr20:17206727-17208450	intergenic	PCSK2	17226951	TRUE	ENSG00000125851	FALSE	XY	19362.5	0.823292	0.01768	1.52335	2	1	0	FALSE	0.873121	290.574	0.524004	0.0807308	0.23165	0.7067058373034716	0.5628432272648285	0.5628432272648285
chr20	17225464	17226458	promoter|chr20:17225464-17226458	promoter	PCSK2	17226951	TRUE	ENSG00000125851	TRUE	XY	990	0.823292	1	2.53688	1	1	2	FALSE	0.873121	290.574	0.524004	0.0899856	17.5971	0.9998597890402762	0.998657	0.998657
chr20	17226641	17227514	promoter|chr20:17226641-17227514	promoter	PCSK2	17226951	TRUE	ENSG00000125851	TRUE	XY	126.5	0.823292	1	10.7315	1	1	2	FALSE	0.873121	290.574	0.524004	0.0899856	17.5971	0.9998597890402762	0.998657	0.998657
chr20	17228405	17228905	genic|chr20:17228405-17228905	genic	PCSK2	17226951	TRUE	ENSG00000125851	FALSE	XY	1704	0.823292	0.078193	1.68389	2	1	2	FALSE	0.873121	290.574	0.524004	0.0553193	0.455839	0.949874	0.8727730791951278	0.8727730791951278
chr20	17427774	17428633	genic|chr20:17427774-17428633	genic	PCSK2	17226951	TRUE	ENSG00000125851	FALSE	XY	201252	0.823292	0.003859	3.65801	12	1	1	FALSE	0.873121	290.574	0.524004	0.112336	0.138438	0.8495378680587908	0.7028715930948316	0.7028715930948316
chr20	17569030	17569530	promoter|chr20:17569030-17569530	promoter	DSTN	17569953	TRUE	ENSG00000125868	TRUE	XY	673	0.814792	1	1.54607	1	1	2	TRUE	0.787703	187.368	0.582064	0.0128236	1.50482	0.9621336564792364	0.904443	0.904443
chr20	17569703	17570309	promoter|chr20:17569703-17570309	promoter	DSTN	17569953	TRUE	ENSG00000125868	TRUE	XY	53	0.814792	1	9.44646	1	1	2	TRUE	0.787703	187.368	0.582064	0.0128236	1.50482	0.9621336564792364	0.904443	0.904443
chr20	17570384	17571485	promoter|chr20:17570384-17571485	promoter	DSTN	17569953	TRUE	ENSG00000125868	TRUE	XY	981.5	0.814792	1	3.48282	2	1	2	TRUE	0.787703	187.368	0.582064	0.0128236	1.50482	0.9727616523816588	0.9283206860197616	0.9283206860197616
chr20	17681056	17681992	promoter|chr20:17681056-17681992	promoter	RRBP1	17682283	TRUE	ENSG00000125844	TRUE	XY	759	0.948419	1	2.40078	1	1	1	FALSE	0.0461095	8.5513	0.0529815	0.0204064	1.91617	0.9917937785828675	0.9842857689034996	0.9842857689034996
chr20	17682033	17682683	promoter|chr20:17682033-17682683	promoter	RRBP1	17682283	TRUE	ENSG00000125844	TRUE	XY	75	0.948419	1	20.894	1	1	1	FALSE	0.0461095	8.5513	0.0529815	0.0204064	1.91617	0.9917937785828675	0.9842857689034996	0.9842857689034996
chr20	17968389	17969742	promoter|chr20:17968389-17969742	promoter	MGME1	17968890	TRUE	ENSG00000125871	TRUE	XY	175.5	0.970873	1	29.8066	1	2	0	FALSE	0.0514505	9.44483	0.0570651	0.025065	2.22285	0.9629033184059816	0.9064305320474328	0.9064305320474328
chr20	17968389	17969742	promoter|chr20:17968389-17969742	promoter	SNX5	17968991	TRUE	ENSG00000089006	TRUE	XY	74.5	0.968389	1	29.8066	1	2	0	TRUE	0.137503	25.425	0.151092	0.0324147	2.80953	0.9046090440264846	0.7741267275326599	0.7741267275326599
chr20	17996010	17996908	intergenic|chr20:17996010-17996908	intergenic	OVOL2	18059188	TRUE	ENSG00000125850	FALSE	XY	62729	0.321563	0.016737	2.7801	8	1	1	FALSE	0.0329152	6.10702	0.0362285	0.00671751	0.0207325	0.4286621552193013	0.3402046758821784	0.3402046758821784
chr20	18000313	18000813	intergenic|chr20:18000313-18000813	intergenic	OVOL2	18059188	TRUE	ENSG00000125850	FALSE	XY	58625	0.321563	0.004695	0.727738	7	1	3	FALSE	0.0329152	6.10702	0.0362285	0.0145106	0.00745535	0.2425849771906812	0.1965957846017885	0.1965957846017885
chr20	18004415	18004915	intergenic|chr20:18004415-18004915	intergenic	OVOL2	18059188	TRUE	ENSG00000125850	FALSE	XY	54523	0.321563	0.007311	1.05192	6	1	4	FALSE	0.0329152	6.10702	0.0362285	0.00544187	0.0086955	0.2600058505643571	0.2108313333491883	0.2108313333491883
chr20	18005516	18006016	intergenic|chr20:18005516-18006016	intergenic	KAT14	18142223	TRUE	ENSG00000149474	FALSE	XY	136457	0.353149	0.015571	8.95469	9	3	4	FALSE	0.0873448	15.9506	0.0987383	0.0215677	0.0309615	0.2484356568542564	0.2015585391826332	0.2015585391826332
chr20	18005516	18006016	intergenic|chr20:18005516-18006016	intergenic	OVOL2	18059188	TRUE	ENSG00000125850	FALSE	XY	53422	0.321563	0.063547	8.95469	5	1	4	FALSE	0.0329152	6.10702	0.0362285	0.00793814	0.0818394	0.833708	0.6850785186683861	0.6850785186683861
chr20	18007038	18007538	intergenic|chr20:18007038-18007538	intergenic	OVOL2	18059188	TRUE	ENSG00000125850	FALSE	XY	51900	0.321563	0.006857	0.938057	4	1	3	FALSE	0.0329152	6.10702	0.0362285	0.0199836	0.0129633	0.2806235212231539	0.2272155593407692	0.2272155593407692
chr20	18007607	18008589	intergenic|chr20:18007607-18008589	intergenic	OVOL2	18059188	TRUE	ENSG00000125850	FALSE	XY	51090	0.321563	0.037759	5.08297	3	1	3	FALSE	0.0329152	6.10702	0.0362285	0.0199836	0.0713843	0.7504827306173708	0.6017088058035421	0.6017088058035421
chr20	18055493	18059701	promoter|chr20:18055493-18059701	promoter	OVOL2	18059188	TRUE	ENSG00000125850	TRUE	XY	1591	0.321563	1	2.81942	1	1	0	FALSE	0.0329152	6.10702	0.0362285	0.00652886	1.2313	0.9861455565298092	0.96922	0.96922
chr20	18107783	18109519	intergenic|chr20:18107783-18109519	intergenic	KAT14	18142223	TRUE	ENSG00000149474	FALSE	XY	33572	0.353149	0.025168	3.44198	4	2	0	FALSE	0.0873448	15.9506	0.0987383	0.0307603	0.0670788	0.2887049155372082	0.2335833234588195	0.2335833234588195
chr20	18107783	18109519	intergenic|chr20:18107783-18109519	intergenic	OVOL2	18059188	TRUE	ENSG00000125850	FALSE	XY	49463	0.321563	0.02643	3.44198	1	1	0	FALSE	0.0329152	6.10702	0.0362285	0.0159565	0.0439482	0.2407144982675721	0.1950938109418359	0.1950938109418359
chr20	18107783	18109519	intergenic|chr20:18107783-18109519	intergenic	PET117	18137854	TRUE	ENSG00000232838	FALSE	XY	29203	0.792241	0.0289	3.44198	2	1	0	FALSE	0.128147	22.3013	0.139155	0.0234918	0.0610991	0.2322581587767546	0.1880996900516242	0.1880996900516242
chr20	18136974	18137474	promoter|chr20:18136974-18137474	promoter	PET117	18137854	TRUE	ENSG00000232838	TRUE	XY	630	0.792241	1	1.3227	1	1	2	FALSE	0.128147	22.3013	0.139155	0.0165392	1.69398	0.9924415509906496	0.9858567724456828	0.9858567724456828
chr20	18137580	18138314	promoter|chr20:18137580-18138314	promoter	PET117	18137854	TRUE	ENSG00000232838	TRUE	XY	93	0.792241	1	9.47664	1	1	2	FALSE	0.128147	22.3013	0.139155	0.0165392	1.69398	0.9924415509906496	0.9858567724456828	0.9858567724456828
chr20	18141965	18142473	promoter|chr20:18141965-18142473	promoter	KAT14	18142223	TRUE	ENSG00000149474	TRUE	XY	4	0.353149	1	1.05314	1	1	2	FALSE	0.0873448	15.9506	0.0987383	0.0196073	1.86799	0.9970419185808694	0.993582	0.993582
chr20	18252986	18254778	intergenic|chr20:18252986-18254778	intergenic	KAT14	18142223	TRUE	ENSG00000149474	FALSE	XY	111659	0.353149	0.011448	5.36101	6	1	2	FALSE	0.0873448	15.9506	0.0987383	0.0208144	0.0222234	0.4216478580724628	0.3349110419915412	0.3349110419915412
chr20	18287534	18288971	promoter|chr20:18287534-18288971	promoter	ZNF133	18288282	TRUE	ENSG00000125846	TRUE	XY	29.5	0.877064	1	17.297	1	1	0	TRUE	0.31363	63.1821	0.310926	0.0348004	3.03147	0.968876	0.9199371209132144	0.9199371209132144
chr20	18320812	18322396	intergenic|chr20:18320812-18322396	intergenic	KAT14	18142223	TRUE	ENSG00000149474	FALSE	XY	179381	0.353149	0.010835	8.24551	11	2	1	FALSE	0.0873448	15.9506	0.0987383	0.0200159	0.0205049	0.2325851253348669	0.1883219364300534	0.1883219364300534
chr20	18320812	18322396	intergenic|chr20:18320812-18322396	intergenic	ZNF133	18288282	TRUE	ENSG00000125846	FALSE	XY	33322	0.877064	0.045562	8.24551	2	1	1	TRUE	0.31363	63.1821	0.310926	0.0288512	0.114266	0.2822257356104392	0.2286070995381755	0.2286070995381755
chr20	18466567	18467840	promoter|chr20:18466567-18467840	promoter	DZANK1	18467185	TRUE	ENSG00000089091	TRUE	XY	18.5	0.869612	1	15.4423	1	2	0	FALSE	0.172105	33.6661	0.181928	0.0338519	2.94121	0.9790515475382712	0.9458997376010668	0.9458997376010668
chr20	18466567	18467840	promoter|chr20:18466567-18467840	promoter	POLR3F	18467388	TRUE	ENSG00000132664	TRUE	XY	184.5	0.840534	1	15.4423	1	2	0	TRUE	0.0965884	17.2577	0.107638	0.0178535	1.76645	0.8304592939085534	0.6818174966453527	0.6818174966453527
chr20	18495859	18497510	promoter|chr20:18495859-18497510	promoter	RBBP9	18497243	TRUE	ENSG00000089050	TRUE	XY	558.5	0.509522	1	3.77369	1	1	0	TRUE	0.0458763	7.98269	0.0519868	0.0160965	1.67025	0.9496330764088388	0.8721279044325766	0.8721279044325766
chr20	18507274	18508097	promoter|chr20:18507274-18508097	promoter	SEC23B	18507543	TRUE	ENSG00000101310	TRUE	XY	142.5	0.939798	1	21.4212	1	1	0	TRUE	0.106349	19.6133	0.118057	0.019301	1.84984	0.925683	0.8146666404195596	0.8146666404195596
chr20	18567142	18568085	intergenic|chr20:18567142-18568085	intergenic	DTD1	18587892	TRUE	ENSG00000125821	FALSE	XY	20278.5	0.705104	0.137738	10.8036	1	1	0	TRUE	0.576448	123.322	0.498508	0.0172651	0.238787	0.3377483925967849	0.2720223088060333	0.2720223088060333
chr20	18587642	18588903	promoter|chr20:18587642-18588903	promoter	DTD1	18587892	TRUE	ENSG00000125821	TRUE	XY	380.5	0.705104	1	9.25301	1	1	0	TRUE	0.576448	123.322	0.498508	0.0244239	2.1779	0.9560660977005118	0.8888563643478551	0.8888563643478551
chr20	19211582	19213197	promoter|chr20:19211582-19213197	promoter	SLC24A3	19212645	TRUE	ENSG00000185052	TRUE	XY	255.5	0.666504	1	9.04616	1	1	0	FALSE	0.560146	147.935	0.43249	0.0592227	6.60189	0.998431	0.9955389084173932	0.9955389084173932
chr20	19218405	19218905	genic|chr20:19218405-19218905	genic	SLC24A3	19212645	TRUE	ENSG00000185052	FALSE	XY	6010	0.666504	0.225945	4.63246	1	1	0	FALSE	0.560146	147.935	0.43249	0.0752272	2.48416	0.9916136526101172	0.9839692234136588	0.9839692234136588
chr20	19661213	19662817	genic|chr20:19661213-19662817	genic	SLC24A3	19212645	TRUE	ENSG00000185052	FALSE	XY	449370	0.666504	0.00526	8.95016	15	1	1	FALSE	0.560146	147.935	0.43249	0.0545366	0.0299086	0.4445393344046834	0.3518459476391282	0.3518459476391282
chr20	19699313	19699813	genic|chr20:19699313-19699813	genic	SLC24A3	19212645	TRUE	ENSG00000185052	FALSE	XY	486918	0.666504	0.003758	6.94203	18	1	0	FALSE	0.560146	147.935	0.43249	0.0822624	0.0517017	0.452893	0.3579442653337249	0.3579442653337249
chr20	19756986	19758926	intergenic|chr20:19756986-19758926	intergenic	SLC24A3	19212645	TRUE	ENSG00000185052	FALSE	XY	545311	0.666504	0.008921	18.5084	24	1	1	FALSE	0.560146	147.935	0.43249	0.0351254	0.0273253	0.4735436113816447	0.3741952218926083	0.3741952218926083
chr20	20010499	20011680	intergenic|chr20:20010499-20011680	intergenic	NAA20	20017289	TRUE	ENSG00000173418	FALSE	XY	6199.5	0.593834	0.078276	1.42009	1	1	1	TRUE	0.146215	26.1413	0.15439	0.00551365	0.0933125	0.2285250812172615	0.1850037270697491	0.1850037270697491
chr20	20017039	20017772	promoter|chr20:20017039-20017772	promoter	NAA20	20017289	TRUE	ENSG00000173418	TRUE	XY	116.5	0.593834	1	4.33921	1	1	0	TRUE	0.146215	26.1413	0.15439	0.014241	1.57435	0.9363294242471224	0.8392463196568282	0.8392463196568282
chr20	20052009	20053038	promoter|chr20:20052009-20053038	promoter	CFAP61	20052513	TRUE	ENSG00000089101	TRUE	XY	10.5	0.83313	1	12.5234	1	1	1	FALSE	0.045962	8.76545	0.0514109	0.0187599	1.81822	0.9920753285667564	0.9849004366007076	0.9849004366007076
chr20	20199686	20200186	genic|chr20:20199686-20200186	genic	INSM1	20368120	TRUE	ENSG00000173404	FALSE	XY	168184	0.911475	0.001573	3.00921	25	1	2	FALSE	0.0719787	12.443	0.075127	0.0613841	0.0111253	0.2227016566021206	0.1799784661299358	0.1799784661299358
chr20	20292499	20294448	genic|chr20:20292499-20294448	genic	INSM1	20368120	TRUE	ENSG00000173404	FALSE	XY	74646.5	0.911475	0.003633	3.02449	11	1	0	FALSE	0.0719787	12.443	0.075127	0.0840181	0.0528582	0.3312590470563108	0.2669066955224723	0.2669066955224723
chr20	20360110	20360835	genic|chr20:20360110-20360835	genic	INSM1	20368120	TRUE	ENSG00000173404	FALSE	XY	7647.5	0.911475	0.027886	2.25104	3	1	2	FALSE	0.0719787	12.443	0.075127	0.031717	0.0766239	0.5346540199915328	0.4210150309066302	0.4210150309066302
chr20	20362660	20363160	intergenic|chr20:20362660-20363160	intergenic	INSM1	20368120	TRUE	ENSG00000173404	FALSE	XY	5210	0.911475	0.044955	2.44949	2	1	3	FALSE	0.0719787	12.443	0.075127	0.0435529	0.180123	0.7968950426875847	0.6472380462013293	0.6472380462013293
chr20	20364168	20364880	intergenic|chr20:20364168-20364880	intergenic	INSM1	20368120	TRUE	ENSG00000173404	FALSE	XY	3596	0.911475	0.090163	4.71012	1	1	3	FALSE	0.0719787	12.443	0.075127	0.0560244	0.537564	0.9454649732847872	0.8620200212006124	0.8620200212006124
chr20	20366789	20369506	promoter|chr20:20366789-20369506	promoter	INSM1	20368120	TRUE	ENSG00000173404	TRUE	XY	27.5	0.911475	1	34.5392	1	1	2	FALSE	0.0719787	12.443	0.075127	0.0728525	10.1932	0.9996032972740804	0.997511	0.997511
chr20	20410374	20411152	genic|chr20:20410374-20411152	genic	INSM1	20368120	TRUE	ENSG00000173404	FALSE	XY	42643	0.911475	0.011633	5.45814	8	1	6	FALSE	0.0719787	12.443	0.075127	0.0134487	0.0178578	0.2416421836939125	0.1958164605414798	0.1958164605414798
chr20	20413195	20414605	genic|chr20:20413195-20414605	genic	INSM1	20368120	TRUE	ENSG00000173404	FALSE	XY	45780	0.911475	0.008706	4.3931	11	1	4	FALSE	0.0719787	12.443	0.075127	0.0656317	0.0705001	0.6845553765812831	0.5439030829681776	0.5439030829681776
chr20	20413195	20414605	genic|chr20:20413195-20414605	genic	RALGAPA2	20712623	TRUE	ENSG00000188559	FALSE	XY	298723	0.91525	0.002366	4.3931	33	1	4	FALSE	1.10451	315.172	0.729229	0.0515989	0.0122509	0.2878043308909869	0.2328898816327989	0.2328898816327989
chr20	20440448	20441311	genic|chr20:20440448-20441311	genic	INSM1	20368120	TRUE	ENSG00000173404	FALSE	XY	72759.5	0.911475	0.002833	2.29789	17	1	3	FALSE	0.0719787	12.443	0.075127	0.084267	0.041547	0.5424260488468136	0.4271088412199451	0.4271088412199451
chr20	20452265	20452765	genic|chr20:20452265-20452765	genic	INSM1	20368120	TRUE	ENSG00000173404	FALSE	XY	84395	0.911475	0.002803	2.64636	21	1	3	FALSE	0.0719787	12.443	0.075127	0.0649111	0.0221831	0.3684978678963018	0.2953415417339484	0.2953415417339484
chr20	20492419	20493395	genic|chr20:20492419-20493395	genic	INSM1	20368120	TRUE	ENSG00000173404	FALSE	XY	124787	0.911475	0.001806	2.54441	30	1	2	FALSE	0.0719787	12.443	0.075127	0.064628	0.0141644	0.2833743013008318	0.2295313979031483	0.2295313979031483
chr20	20498009	20498977	genic|chr20:20498009-20498977	genic	INSM1	20368120	TRUE	ENSG00000173404	FALSE	XY	130373	0.911475	0.001321	1.94628	31	1	1	FALSE	0.0719787	12.443	0.075127	0.0717165	0.0129864	0.2463032962763753	0.199686	0.199686
chr20	20712086	20713616	promoter|chr20:20712086-20713616	promoter	RALGAPA2	20712623	TRUE	ENSG00000188559	TRUE	XY	228	0.91525	1	21.3472	1	1	0	FALSE	1.10451	315.172	0.729229	0.0390669	3.47298	0.993588	0.988109	0.988109
chr20	20743488	20744642	intergenic|chr20:20743488-20744642	intergenic	KIZ	21125982	TRUE	ENSG00000088970	FALSE	XY	381917	0.573109	0.006627	6.99822	32	1	0	FALSE	0.149476	29.2576	0.153866	0.0356175	0.0206196	0.2750941753508159	0.2229455090166832	0.2229455090166832
chr20	20743488	20744642	intergenic|chr20:20743488-20744642	intergenic	RALGAPA2	20712623	TRUE	ENSG00000188559	FALSE	XY	31442	0.91525	0.03782	6.99822	2	1	0	FALSE	1.10451	315.172	0.729229	0.0645052	0.295462	0.7652480229022594	0.615954	0.615954
chr20	20958699	20960180	intergenic|chr20:20958699-20960180	intergenic	KIZ	21125982	TRUE	ENSG00000088970	FALSE	XY	166542	0.573109	0.014069	6.34958	15	1	2	FALSE	0.149476	29.2576	0.153866	-0.000302157	0.0139342	0.3016089957970007	0.2437632787612687	0.2437632787612687
chr20	20992022	20993118	intergenic|chr20:20992022-20993118	intergenic	KIZ	21125982	TRUE	ENSG00000088970	FALSE	XY	133412	0.573109	0.01454	5.22852	10	1	2	FALSE	0.149476	29.2576	0.153866	0.0234652	0.0307138	0.4693241261699058	0.3710769552514441	0.3710769552514441
chr20	21019326	21020806	intergenic|chr20:21019326-21020806	intergenic	KIZ	21125982	TRUE	ENSG00000088970	FALSE	XY	105916	0.573109	0.007455	2.11644	8	1	1	FALSE	0.149476	29.2576	0.153866	0.0353422	0.0229932	0.3281187715561292	0.2644952140805111	0.2644952140805111
chr20	21100193	21102568	intergenic|chr20:21100193-21102568	intergenic	KIZ	21125982	TRUE	ENSG00000088970	FALSE	XY	24601.5	0.573109	0.127737	8.13056	4	1	2	FALSE	0.149476	29.2576	0.153866	0.0478647	0.587199	0.983066	0.9596916716909242	0.9596916716909242
chr20	21102597	21103637	intergenic|chr20:21102597-21103637	intergenic	KIZ	21125982	TRUE	ENSG00000088970	FALSE	XY	22865	0.573109	0.047668	2.81495	3	1	2	FALSE	0.149476	29.2576	0.153866	0.0478647	0.219127	0.9059824421893116	0.7760294435586305	0.7760294435586305
chr20	21104923	21106876	intergenic|chr20:21104923-21106876	intergenic	KIZ	21125982	TRUE	ENSG00000088970	FALSE	XY	20082.5	0.573109	0.094855	4.90442	2	1	2	FALSE	0.149476	29.2576	0.153866	0.0373472	0.311862	0.934166	0.8339830050449812	0.8339830050449812
chr20	21125220	21126232	promoter|chr20:21125220-21126232	promoter	KIZ	21125982	TRUE	ENSG00000088970	TRUE	XY	256	0.573109	1	4.18724	1	1	0	FALSE	0.149476	29.2576	0.153866	0.0527696	5.37471	0.998067	0.9950406203096368	0.9950406203096368
chr20	21235311	21236837	genic|chr20:21235311-21236837	genic	KIZ	21125982	TRUE	ENSG00000088970	FALSE	XY	110092	0.573109	0.004609	1.36146	2	1	1	FALSE	0.149476	29.2576	0.153866	0.0653364	0.0369736	0.312022	0.2522306745029204	0.2522306745029204
chr20	21302791	21304272	promoter|chr20:21302791-21304272	promoter	XRN2	21303283	TRUE	ENSG00000088930	TRUE	XY	248.5	0.834543	1	14.828	1	1	0	TRUE	0.566868	119.94	0.495419	0.0195992	1.8675	0.934217	0.8340882713372187	0.8340882713372187
chr20	23349916	23350416	promoter|chr20:23349916-23350416	promoter	NXT1	23350735	TRUE	ENSG00000132661	TRUE	XY	569	0.854878	1	2.38762	1	1	1	FALSE	0.0444169	7.26639	0.0484268	0.0173849	1.74026	0.9912480696631584	0.9831066788249336	0.9831066788249336
chr20	23350477	23351778	promoter|chr20:23350477-23351778	promoter	NXT1	23350735	TRUE	ENSG00000132661	TRUE	XY	392.5	0.854878	1	13.3597	1	1	1	FALSE	0.0444169	7.26639	0.0484268	0.0173849	1.74026	0.9912480696631584	0.9831066788249336	0.9831066788249336
chr20	23361716	23362381	promoter|chr20:23361716-23362381	promoter	GZF1	23362131	TRUE	ENSG00000125812	TRUE	XY	82.5	0.965272	1	22.7176	1	1	1	FALSE	0.0330631	5.7304	0.0377991	-7.1393e-05	0.997727	0.9748916382369336	0.9336350490913018	0.9336350490913018
chr20	23420396	23420896	genic|chr20:23420396-23420896	genic	NAPB	23421519	TRUE	ENSG00000125814	FALSE	XY	873	0.67269	0.139511	1.92417	1	1	1	FALSE	0.158756	29.0803	0.169101	0.0320683	0.387657	0.9170150010721944	0.7951491193722278	0.7951491193722278
chr20	23421269	23421792	promoter|chr20:23421269-23421792	promoter	NAPB	23421519	TRUE	ENSG00000125814	TRUE	XY	11.5	0.67269	1	5.14724	1	1	1	FALSE	0.158756	29.0803	0.169101	0.0320683	2.77868	0.9968748421793696	0.9933574619826224	0.9933574619826224
chr20	23606494	23606994	intergenic|chr20:23606494-23606994	intergenic	CST3	23638048	TRUE	ENSG00000101439	FALSE	XY	31304	0.497979	0.018215	0.842013	2	1	1	FALSE	0.188552	39.3079	0.170986	0.0378822	0.0609165	0.5138282292837728	0.4045116169802715	0.4045116169802715
chr20	23637098	23638299	promoter|chr20:23637098-23638299	promoter	CST3	23638048	TRUE	ENSG00000101439	TRUE	XY	349.5	0.497979	1	3.27343	1	1	0	FALSE	0.188552	39.3079	0.170986	0.0422067	3.83848	0.9969864910981676	0.993511	0.993511
chr20	23655581	23656279	intergenic|chr20:23655581-23656279	intergenic	CST3	23638048	TRUE	ENSG00000101439	FALSE	XY	17882	0.497979	0.03347	0.871932	1	1	0	FALSE	0.188552	39.3079	0.170986	0.0586203	0.216764	0.7136404265751484	0.5689413655020651	0.5689413655020651
chr20	24283088	24283588	intergenic|chr20:24283088-24283588	intergenic	SYNDIG1	24469198	TRUE	ENSG00000101463	FALSE	XY	185860	0.517754	0.001861	1.62368	22	1	2	FALSE	0.454128	106.751	0.3693	0.064527	0.0145488	0.3754265390589202	0.3004069250282137	0.3004069250282137
chr20	24290077	24290867	intergenic|chr20:24290077-24290867	intergenic	SYNDIG1	24469198	TRUE	ENSG00000101463	FALSE	XY	178726	0.517754	0.001553	1.30162	20	1	1	FALSE	0.454128	106.751	0.3693	0.0802969	0.0200685	0.4190789376409279	0.3332277958504868	0.3332277958504868
chr20	24290881	24291381	intergenic|chr20:24290881-24291381	intergenic	SYNDIG1	24469198	TRUE	ENSG00000101463	FALSE	XY	178067	0.517754	0.000885	0.738714	19	1	1	FALSE	0.454128	106.751	0.3693	0.0802969	0.0114364	0.281682	0.2281491736007537	0.2281491736007537
chr20	24335326	24336763	intergenic|chr20:24335326-24336763	intergenic	SYNDIG1	24469198	TRUE	ENSG00000101463	FALSE	XY	133154	0.517754	0.006712	4.16116	17	1	0	FALSE	0.454128	106.751	0.3693	0.0675496	0.0577788	0.5467862737238924	0.4306396695870507	0.4306396695870507
chr20	24355813	24357547	intergenic|chr20:24355813-24357547	intergenic	SYNDIG1	24469198	TRUE	ENSG00000101463	FALSE	XY	112518	0.517754	0.004159	2.16958	16	1	1	FALSE	0.454128	106.751	0.3693	0.0303033	0.0109245	0.2567709447037104	0.2082589761779965	0.2082589761779965
chr20	24402824	24403984	intergenic|chr20:24402824-24403984	intergenic	SYNDIG1	24469198	TRUE	ENSG00000101463	FALSE	XY	65794	0.517754	0.012531	3.77348	10	1	1	FALSE	0.454128	106.751	0.3693	0.0407914	0.0459787	0.5995984432041893	0.4722756730491408	0.4722756730491408
chr20	24411056	24412162	intergenic|chr20:24411056-24412162	intergenic	SYNDIG1	24469198	TRUE	ENSG00000101463	FALSE	XY	57589	0.517754	0.049071	12.8924	9	1	0	FALSE	0.454128	106.751	0.3693	0.0422067	0.188358	0.8490610755278559	0.702269	0.702269
chr20	24423255	24423985	intergenic|chr20:24423255-24423985	intergenic	SYNDIG1	24469198	TRUE	ENSG00000101463	FALSE	XY	45578	0.517754	0.018563	3.83807	7	1	1	FALSE	0.454128	106.751	0.3693	0.0708372	0.177446	0.9100315275731018	0.7822742551310362	0.7822742551310362
chr20	24435259	24437033	intergenic|chr20:24435259-24437033	intergenic	SYNDIG1	24469198	TRUE	ENSG00000101463	FALSE	XY	33052	0.517754	0.018603	2.7677	6	1	2	FALSE	0.454128	106.751	0.3693	0.0461753	0.0810343	0.7524129170048992	0.6035456391078523	0.6035456391078523
chr20	24450596	24452497	intergenic|chr20:24450596-24452497	intergenic	SYNDIG1	24469198	TRUE	ENSG00000101463	FALSE	XY	17651.5	0.517754	0.023352	1.82746	3	1	0	FALSE	0.454128	106.751	0.3693	0.0257991	0.0531367	0.3118489615702992	0.2521385394276662	0.2521385394276662
chr20	24458347	24458847	intergenic|chr20:24458347-24458847	intergenic	SYNDIG1	24469198	TRUE	ENSG00000101463	FALSE	XY	10601	0.517754	0.019953	0.926273	2	1	0	FALSE	0.454128	106.751	0.3693	0.0276404	0.0481464	0.2435354950554408	0.1973807862000569	0.1973807862000569
chr20	24465141	24465641	intergenic|chr20:24465141-24465641	intergenic	SYNDIG1	24469198	TRUE	ENSG00000101463	FALSE	XY	3807	0.517754	0.086018	1.84962	1	1	1	FALSE	0.454128	106.751	0.3693	0.0488213	0.40766	0.9392808238256312	0.8460556103296455	0.8460556103296455
chr20	24468669	24471125	promoter|chr20:24468669-24471125	promoter	SYNDIG1	24469198	TRUE	ENSG00000101463	TRUE	XY	699	0.517754	1	8.92171	1	1	2	FALSE	0.454128	106.751	0.3693	0.0760762	11.2961	0.9998072684820586	0.9984214846157828	0.9984214846157828
chr20	24471240	24471740	genic|chr20:24471240-24471740	genic	SYNDIG1	24469198	TRUE	ENSG00000101463	FALSE	XY	2292	0.517754	0.055334	1.18983	2	1	1	FALSE	0.454128	106.751	0.3693	0.0760762	0.625058	0.9781774230375048	0.9430802113297678	0.9430802113297678
chr20	24478531	24479644	genic|chr20:24478531-24479644	genic	SYNDIG1	24469198	TRUE	ENSG00000101463	FALSE	XY	9889.5	0.517754	0.031278	1.3523	3	1	1	FALSE	0.454128	106.751	0.3693	0.0378245	0.104411	0.7395231038310158	0.5910168937818152	0.5910168937818152
chr20	24480340	24481623	genic|chr20:24480340-24481623	genic	SYNDIG1	24469198	TRUE	ENSG00000101463	FALSE	XY	11783.5	0.517754	0.027876	1.44209	4	1	1	FALSE	0.454128	106.751	0.3693	0.0220595	0.0563046	0.5605861749219981	0.4413522715687118	0.4413522715687118
chr20	24528367	24529176	genic|chr20:24528367-24529176	genic	SYNDIG1	24469198	TRUE	ENSG00000101463	FALSE	XY	59573.5	0.517754	0.00547	1.48785	10	1	2	FALSE	0.454128	106.751	0.3693	0.0588893	0.0357307	0.5437072867334914	0.4281798591579651	0.4281798591579651
chr20	24529223	24530242	genic|chr20:24529223-24530242	genic	SYNDIG1	24469198	TRUE	ENSG00000101463	FALSE	XY	60534.5	0.517754	0.003404	0.941238	11	1	1	FALSE	0.454128	106.751	0.3693	0.0588893	0.0222353	0.3770824556593341	0.3016359234187055	0.3016359234187055
chr20	24649756	24650869	genic|chr20:24649756-24650869	genic	SYNDIG1	24469198	TRUE	ENSG00000101463	FALSE	XY	181114	0.517754	0.007423	6.30587	22	1	1	FALSE	0.454128	106.751	0.3693	0.00430866	0.00851556	0.2466548305874853	0.2000151712389598	0.2000151712389598
chr20	24992072	24993039	promoter|chr20:24992072-24993039	promoter	APMAP	24992789	TRUE	ENSG00000101474	TRUE	XY	233.5	0.79358	1	10.4226	1	1	2	FALSE	0.130357	22.9216	0.141563	0.0199177	1.88656	0.9936989994345804	0.9883083532056972	0.9883083532056972
chr20	24993594	24994094	intergenic|chr20:24993594-24994094	intergenic	ACSS1	25058182	TRUE	ENSG00000154930	FALSE	XY	64338	0.431664	0.009255	1.83949	9	1	2	FALSE	0.0132969	2.30398	0.0146589	0.0107285	0.0130276	0.2916946807507511	0.2357793067860223	0.2357793067860223
chr20	24993594	24994094	intergenic|chr20:24993594-24994094	intergenic	APMAP	24992789	TRUE	ENSG00000101474	FALSE	XY	1055	0.79358	0.066748	1.83949	1	1	2	FALSE	0.130357	22.9216	0.141563	0.0155563	0.109583	0.5717957942116122	0.4499350213828423	0.4499350213828423
chr20	24994782	24995702	intergenic|chr20:24994782-24995702	intergenic	ACSS1	25058182	TRUE	ENSG00000154930	FALSE	XY	62940	0.431664	0.040198	7.81151	8	1	2	FALSE	0.0132969	2.30398	0.0146589	0.0241519	0.0867916	0.8225321880921355	0.6731640656561063	0.6731640656561063
chr20	24994782	24995702	intergenic|chr20:24994782-24995702	intergenic	APMAP	24992789	TRUE	ENSG00000101474	FALSE	XY	2453	0.79358	0.28345	7.81151	2	1	2	FALSE	0.130357	22.9216	0.141563	0.0248837	0.626438	0.9711401218860424	0.9242797798575958	0.9242797798575958
chr20	25005131	25006122	intergenic|chr20:25005131-25006122	intergenic	ACSS1	25058182	TRUE	ENSG00000154930	FALSE	XY	52555.5	0.431664	0.003647	0.589134	7	1	0	FALSE	0.0132969	2.30398	0.0146589	0.0800135	0.0467044	0.404993	0.3227856509332932	0.3227856509332932
chr20	25032083	25032583	genic|chr20:25032083-25032583	genic	ACSS1	25058182	TRUE	ENSG00000154930	FALSE	XY	25849	0.431664	0.010206	0.797196	6	1	2	FALSE	0.0132969	2.30398	0.0146589	0.102129	0.264467	0.9604915882938028	0.9001181918193648	0.9001181918193648
chr20	25032673	25033173	genic|chr20:25032673-25033173	genic	ACSS1	25058182	TRUE	ENSG00000154930	FALSE	XY	25259	0.431664	0.037413	2.85393	5	1	2	FALSE	0.0132969	2.30398	0.0146589	0.102129	0.96948	0.99502	0.990615	0.990615
chr20	25032673	25033173	genic|chr20:25032673-25033173	genic	APMAP	24992789	TRUE	ENSG00000101474	FALSE	XY	40134	0.79358	0.012269	2.85393	5	1	2	FALSE	0.130357	22.9216	0.141563	0.039723	0.0435103	0.4238656636808265	0.3366365453578986	0.3366365453578986
chr20	25033491	25033991	genic|chr20:25033491-25033991	genic	ACSS1	25058182	TRUE	ENSG00000154930	FALSE	XY	24441	0.431664	0.00421	0.310473	4	1	3	FALSE	0.0132969	2.30398	0.0146589	0.102129	0.109093	0.8348040479288192	0.686166	0.686166
chr20	25038664	25040736	genic|chr20:25038664-25040736	genic	ACSS1	25058182	TRUE	ENSG00000154930	FALSE	XY	18482	0.431664	0.034503	1.91129	3	1	1	FALSE	0.0132969	2.30398	0.0146589	0.0285323	0.0856556	0.7126898662049864	0.568111	0.568111
chr20	25056610	25058570	promoter|chr20:25056610-25058570	promoter	ACSS1	25058182	TRUE	ENSG00000154930	TRUE	XY	592	0.431664	1	3.22687	1	1	0	FALSE	0.0132969	2.30398	0.0146589	0.0622042	7.25996	0.9991216139997424	0.9965513873921552	0.9965513873921552
chr20	25065127	25066179	intergenic|chr20:25065127-25066179	intergenic	ACSS1	25058182	TRUE	ENSG00000154930	FALSE	XY	7471	0.431664	0.051274	1.12331	1	1	0	FALSE	0.0132969	2.30398	0.0146589	0.0362196	0.162627	0.6408285966391191	0.5053678788455095	0.5053678788455095
chr20	25077049	25078006	genic|chr20:25077049-25078006	genic	ACSS1	25058182	TRUE	ENSG00000154930	FALSE	XY	19345.5	0.431664	0.015057	0.874021	2	1	1	FALSE	0.0132969	2.30398	0.0146589	0.0156709	0.0248102	0.261838	0.2122348179618151	0.2122348179618151
chr20	25083154	25085271	intergenic|chr20:25083154-25085271	intergenic	ACSS1	25058182	TRUE	ENSG00000154930	FALSE	XY	26030.5	0.431664	0.052916	4.16286	4	2	1	FALSE	0.0132969	2.30398	0.0146589	0.00987461	0.0724863	0.4582542345774945	0.3619548636517574	0.3619548636517574
chr20	25115450	25116398	intergenic|chr20:25115450-25116398	intergenic	ACSS1	25058182	TRUE	ENSG00000154930	FALSE	XY	57742	0.431664	0.017954	3.19407	5	2	1	FALSE	0.0132969	2.30398	0.0146589	0.0484742	0.0841521	0.5426802704420459	0.4273913074893158	0.4273913074893158
chr20	25148317	25149093	intergenic|chr20:25148317-25149093	intergenic	ACSS1	25058182	TRUE	ENSG00000154930	FALSE	XY	90523	0.431664	0.038687	10.9082	10	2	1	FALSE	0.0132969	2.30398	0.0146589	0.00765349	0.0493734	0.4298436683941204	0.3411288514829217	0.3411288514829217
chr20	25148317	25149093	intergenic|chr20:25148317-25149093	intergenic	ENTPD6	25195669	TRUE	ENSG00000197586	FALSE	XY	46964	0.841362	0.035455	10.9082	3	1	1	FALSE	0.109473	19.5247	0.122245	0.0322478	0.0990836	0.6209652984707916	0.4894276936542523	0.4894276936542523
chr20	25148317	25149093	intergenic|chr20:25148317-25149093	intergenic	PYGB	25248069	TRUE	ENSG00000100994	FALSE	XY	99364	0.748088	0.018588	10.9082	16	2	1	FALSE	0.119013	21.5112	0.130883	0.0166037	0.0315526	0.2324540668383492	0.1882159106348405	0.1882159106348405
chr20	25194925	25196924	promoter|chr20:25194925-25196924	promoter	ENTPD6	25195669	TRUE	ENSG00000197586	TRUE	XY	255.5	0.841362	1	17.7018	1	1	1	FALSE	0.109473	19.5247	0.122245	0.00498766	1.17228	0.983172	0.960029	0.960029
chr20	25199763	25200263	genic|chr20:25199763-25200263	genic	ENTPD6	25195669	TRUE	ENSG00000197586	FALSE	XY	4344	0.841362	0.044969	1.39541	2	1	2	FALSE	0.109473	19.5247	0.122245	0.00457086	0.0520207	0.3634635328503676	0.2918409067514254	0.2918409067514254
chr20	25221998	25227448	genic|chr20:25221998-25227448	genic	ENTPD6	25195669	TRUE	ENSG00000197586	FALSE	XY	29054	0.841362	0.049004	9.21938	7	1	0	FALSE	0.109473	19.5247	0.122245	0.0203997	0.0938799	0.5047096766513397	0.3978579843869672	0.3978579843869672
chr20	25221998	25227448	genic|chr20:25221998-25227448	genic	PYGB	25248069	TRUE	ENSG00000100994	FALSE	XY	23346	0.748088	0.069253	9.21938	7	1	0	FALSE	0.119013	21.5112	0.130883	0.0352543	0.212997	0.8101771966789315	0.6604168120281435	0.6604168120281435
chr20	25247033	25248900	promoter|chr20:25247033-25248900	promoter	PYGB	25248069	TRUE	ENSG00000100994	TRUE	XY	102.5	0.748088	1	12.5369	1	1	0	FALSE	0.119013	21.5112	0.130883	0.0193087	1.85029	0.9845592252453216	0.964566	0.964566
chr20	25273370	25274244	genic|chr20:25273370-25274244	genic	ABHD12	25390982	TRUE	ENSG00000100997	FALSE	XY	117175	0.848497	0.018778	11.3585	19	1	1	FALSE	0.202285	38.7467	0.210146	0.0250064	0.0416629	0.526691	0.4146479805052038	0.4146479805052038
chr20	25273370	25274244	genic|chr20:25273370-25274244	genic	ENTPD6	25195669	TRUE	ENSG00000197586	FALSE	XY	78138	0.841362	0.021917	11.3585	17	2	1	FALSE	0.109473	19.5247	0.122245	0.0227753	0.0452899	0.3132753350689591	0.2532181992932053	0.2532181992932053
chr20	25273370	25274244	genic|chr20:25273370-25274244	genic	GINS1	25407682	TRUE	ENSG00000101003	FALSE	XY	133875	0.558302	0.024788	11.3585	20	2	1	FALSE	0.0455704	8.57345	0.0505209	0.0066123	0.0306026	0.3010286329421793	0.2433294496286643	0.2433294496286643
chr20	25273370	25274244	genic|chr20:25273370-25274244	genic	PYGB	25248069	TRUE	ENSG00000100994	FALSE	XY	25738	0.748088	0.077209	11.3585	4	1	1	FALSE	0.119013	21.5112	0.130883	0.0480228	0.356718	0.9449180453691344	0.8603807057083274	0.8603807057083274
chr20	25274277	25274777	genic|chr20:25274277-25274777	genic	PYGB	25248069	TRUE	ENSG00000100994	FALSE	XY	26458	0.748088	0.006408	0.969741	5	1	1	FALSE	0.119013	21.5112	0.130883	0.0480228	0.029606	0.2911082361153126	0.2353524457759333	0.2353524457759333
chr20	25294372	25295262	genic|chr20:25294372-25295262	genic	PYGB	25248069	TRUE	ENSG00000100994	FALSE	XY	46748	0.748088	0.008655	2.34625	11	1	5	FALSE	0.119013	21.5112	0.130883	0.0133836	0.0132587	0.2425194538038179	0.1965376363352497	0.1965376363352497
chr20	25389761	25390261	genic|chr20:25389761-25390261	genic	ABHD12	25390982	TRUE	ENSG00000100997	FALSE	XY	971	0.848497	0.162325	3.88223	2	1	1	FALSE	0.202285	38.7467	0.210146	0.0226965	0.334591	0.9064961505488844	0.7768588325955837	0.7768588325955837
chr20	25389761	25390261	genic|chr20:25389761-25390261	genic	GINS1	25407682	TRUE	ENSG00000101003	FALSE	XY	17671	0.558302	0.067412	3.88223	3	2	1	FALSE	0.0455704	8.57345	0.0505209	0.0417941	0.255379	0.8117882636094773	0.662016	0.662016
chr20	25390644	25391232	promoter|chr20:25390644-25391232	promoter	ABHD12	25390982	TRUE	ENSG00000100997	TRUE	XY	44	0.848497	1	11.1364	1	1	1	FALSE	0.202285	38.7467	0.210146	0.0226965	2.06124	0.9934883917160804	0.987916	0.987916
chr20	25398826	25399787	intergenic|chr20:25398826-25399787	intergenic	GINS1	25407682	TRUE	ENSG00000101003	FALSE	XY	8375.5	0.558302	0.045605	1.22257	1	1	0	FALSE	0.0455704	8.57345	0.0505209	0.0213059	0.089928	0.3517553261846606	0.2827602876618538	0.2827602876618538
chr20	25407409	25408139	promoter|chr20:25407409-25408139	promoter	GINS1	25407682	TRUE	ENSG00000101003	TRUE	XY	92	0.558302	1	3.86782	1	1	0	FALSE	0.0455704	8.57345	0.0505209	0.0280806	2.44708	0.9927340010772396	0.986566	0.986566
chr20	25457773	25460308	genic|chr20:25457773-25460308	genic	GINS1	25407682	TRUE	ENSG00000101003	FALSE	XY	51358.5	0.558302	0.0115	1.97521	4	1	1	FALSE	0.0455704	8.57345	0.0505209	0.0156879	0.0189594	0.2211530524547073	0.1788111488847575	0.1788111488847575
chr20	25483707	25484707	genic|chr20:25483707-25484707	genic	GINS1	25407682	TRUE	ENSG00000101003	FALSE	XY	76525	0.558302	0.006835	1.76629	8	1	2	FALSE	0.0455704	8.57345	0.0505209	0.024644	0.0149907	0.2591120683114165	0.2101135817126942	0.2101135817126942
chr20	25483707	25484707	genic|chr20:25483707-25484707	genic	NINL	25585531	TRUE	ENSG00000101004	FALSE	XY	101324	0.570795	0.005918	1.76629	13	1	2	FALSE	0.404234	82.3081	0.373122	0.0242495	0.0128174	0.2711102976572455	0.2196500443494829	0.2196500443494829
chr20	25544585	25545992	genic|chr20:25544585-25545992	genic	GINS1	25407682	TRUE	ENSG00000101003	FALSE	XY	137606	0.558302	0.017584	8.28761	18	1	1	FALSE	0.0455704	8.57345	0.0505209	0.00148991	0.0184391	0.366513	0.294004	0.294004
chr20	25544585	25545992	genic|chr20:25544585-25545992	genic	NINL	25585531	TRUE	ENSG00000101004	FALSE	XY	40242.5	0.570795	0.071493	8.28761	3	1	1	FALSE	0.404234	82.3081	0.373122	0.0166797	0.121651	0.7671325226189958	0.6178104083859687	0.6178104083859687
chr20	25584581	25585807	promoter|chr20:25584581-25585807	promoter	NINL	25585531	TRUE	ENSG00000101004	TRUE	XY	337	0.570795	1	4.80875	1	1	0	FALSE	0.404234	82.3081	0.373122	0.0319334	2.76677	0.9939832114964868	0.9888834018338668	0.9888834018338668
chr20	25622986	25623486	genic|chr20:25622986-25623486	genic	NANP	25624012	TRUE	ENSG00000170191	FALSE	XY	776	0.845989	0.093156	1.94283	1	1	1	TRUE	0.0176227	3.13843	0.0212031	0.0175298	0.162866	0.3386960435082584	0.2727288759595283	0.2727288759595283
chr20	25622986	25623486	genic|chr20:25622986-25623486	genic	NINL	25585531	TRUE	ENSG00000101004	FALSE	XY	37705	0.570795	0.017916	1.94283	1	1	1	FALSE	0.404234	82.3081	0.373122	0.0270627	0.0424424	0.2814899736719789	0.2279946670154762	0.2279946670154762
chr20	25623762	25624587	promoter|chr20:25623762-25624587	promoter	NANP	25624012	TRUE	ENSG00000170191	TRUE	XY	162.5	0.845989	1	11.7999	1	1	1	TRUE	0.0176227	3.13843	0.0212031	0.0175298	1.74832	0.9656289105273318	0.912988	0.912988
chr20	25696379	25697158	promoter|chr20:25696379-25697158	promoter	ZNF337	25696904	TRUE	ENSG00000130684	TRUE	XY	135.5	0.900029	1	16.5499	1	1	0	FALSE	0.541158	115.701	0.479085	0.014709	1.59801	0.976454	0.9377556059656073	0.9377556059656073
chr20	25853825	25854547	intergenic|chr20:25853825-25854547	intergenic	MIR663AHG	26209233	TRUE	ENSG00000227195	FALSE	XY	355047	0.317349	0.018401	6.04474	15	3	1	FALSE	0.00831753	1.35137	0.00931888	0.0120079	0.0269797	0.2366421358631645	0.1917376267772974	0.1917376267772974
chr20	25859532	25860265	intergenic|chr20:25859532-25860265	intergenic	MIR663AHG	26209233	TRUE	ENSG00000227195	FALSE	XY	349334	0.317349	0.022127	7.14907	13	3	3	FALSE	0.00831753	1.35137	0.00931888	0.00065017	0.0225903	0.2194740851928053	0.177437	0.177437
chr20	25861422	25862234	intergenic|chr20:25861422-25862234	intergenic	MIR663AHG	26209233	TRUE	ENSG00000227195	FALSE	XY	347405	0.317349	0.030511	9.80218	12	3	4	FALSE	0.00831753	1.35137	0.00931888	0.0166722	0.0519048	0.4624775302149222	0.3655795054036893	0.3655795054036893
chr20	25863077	25863577	intergenic|chr20:25863077-25863577	intergenic	MIR663AHG	26209233	TRUE	ENSG00000227195	FALSE	XY	345906	0.317349	0.031043	9.92897	11	3	5	FALSE	0.00831753	1.35137	0.00931888	0.0107902	0.0437829	0.4019903129591541	0.3204268219456659	0.3204268219456659
chr20	25865602	25866314	intergenic|chr20:25865602-25866314	intergenic	MIR663AHG	26209233	TRUE	ENSG00000227195	FALSE	XY	343275	0.317349	0.030684	9.73755	10	3	3	FALSE	0.00831753	1.35137	0.00931888	-0.00398639	0.0270233	0.2353722707566536	0.1906862843895683	0.1906862843895683
chr20	25867974	25868697	intergenic|chr20:25867974-25868697	intergenic	MIR663AHG	26209233	TRUE	ENSG00000227195	FALSE	XY	340898	0.317349	0.035616	11.2227	9	3	2	FALSE	0.00831753	1.35137	0.00931888	0.00779271	0.0456562	0.3549724348626163	0.2851924849076785	0.2851924849076785
chr20	26009537	26010037	intergenic|chr20:26009537-26010037	intergenic	MIR663AHG	26209233	TRUE	ENSG00000227195	FALSE	XY	199446	0.317349	0.022383	4.07314	4	2	1	FALSE	0.00831753	1.35137	0.00931888	0.0092958	0.0301007	0.2460615745597652	0.1994888302572243	0.1994888302572243
chr20	26207878	26209677	promoter|chr20:26207878-26209677	promoter	MIR663AHG	26209233	TRUE	ENSG00000227195	TRUE	XY	455.5	0.317349	1	1.38417	1	1	0	FALSE	0.00831753	1.35137	0.00931888	0.0192829	1.84877	0.9931373781494298	0.9872954014380856	0.9872954014380856
chr20	31514158	31514909	promoter|chr20:31514158-31514909	promoter	HM13	31514409	TRUE	ENSG00000101294	TRUE	XY	124.5	0.692075	1	6.534	1	1	0	TRUE	0.272385	51.8616	0.275483	0.0277281	2.41974	0.9637055940424292	0.9084467123590874	0.9084467123590874
chr20	31547092	31548080	genic|chr20:31547092-31548080	genic	HM13	31514409	TRUE	ENSG00000101294	FALSE	XY	33177	0.692075	0.088056	11.0768	3	1	0	TRUE	0.272385	51.8616	0.275483	0.0170735	0.151727	0.2975992365842078	0.2405341012972544	0.2405341012972544
chr20	31573043	31573543	intergenic|chr20:31573043-31573543	intergenic	HM13	31514409	TRUE	ENSG00000101294	FALSE	XY	58884	0.692075	0.048043	10.8762	10	1	2	TRUE	0.272385	51.8616	0.275483	0.0214026	0.095028	0.479902	0.3790229029471518	0.3790229029471518
chr20	31573043	31573543	intergenic|chr20:31573043-31573543	intergenic	TPX2	31739100	TRUE	ENSG00000088325	FALSE	XY	165807	0.736009	0.010114	10.8762	26	4	2	FALSE	0.0423147	11.3574	0.0392126	0.0644844	0.0789616	0.3847569037292991	0.30711	0.30711
chr20	31604103	31604603	intergenic|chr20:31604103-31604603	intergenic	TPX2	31739100	TRUE	ENSG00000088325	FALSE	XY	134747	0.736009	0.007012	6.0972	20	4	1	FALSE	0.0423147	11.3574	0.0392126	0.0864129	0.110112	0.4498210844738562	0.355724	0.355724
chr20	31652383	31653903	intergenic|chr20:31652383-31653903	intergenic	TPX2	31739100	TRUE	ENSG00000088325	FALSE	XY	85957	0.736009	0.00909	4.98769	13	2	0	FALSE	0.0423147	11.3574	0.0392126	0.0784749	0.110839	0.4385449821620474	0.3474567925406438	0.3474567925406438
chr20	31660899	31662554	intergenic|chr20:31660899-31662554	intergenic	BCL2L1	31723999	TRUE	ENSG00000171552	FALSE	XY	62272.5	0.951975	0.010981	6.79964	11	1	1	FALSE	0.128829	22.9216	0.137637	0.031333	0.029806	0.3263610197513959	0.2632334919746987	0.2632334919746987
chr20	31660899	31662554	intergenic|chr20:31660899-31662554	intergenic	TPX2	31739100	TRUE	ENSG00000088325	FALSE	XY	77373.5	0.736009	0.013802	6.79964	12	2	1	FALSE	0.0423147	11.3574	0.0392126	0.0306888	0.0367019	0.246139	0.199554	0.199554
chr20	31722438	31723171	genic|chr20:31722438-31723171	genic	BCL2L1	31723999	TRUE	ENSG00000171552	FALSE	XY	1194.5	0.951975	0.16885	7.89888	2	1	1	FALSE	0.128829	22.9216	0.137637	0.0269987	0.399186	0.921068	0.8037015273405882	0.8037015273405882
chr20	31722438	31723171	genic|chr20:31722438-31723171	genic	TPX2	31739100	TRUE	ENSG00000088325	FALSE	XY	16295.5	0.736009	0.079054	7.89888	3	2	1	FALSE	0.0423147	11.3574	0.0392126	0.0477335	0.361891	0.8554793988333316	0.7097948713361498	0.7097948713361498
chr20	31723398	31724249	promoter|chr20:31723398-31724249	promoter	BCL2L1	31723999	TRUE	ENSG00000171552	TRUE	XY	175.5	0.951975	1	25.211	1	1	1	FALSE	0.128829	22.9216	0.137637	0.0269987	2.36414	0.994246	0.9893654633647286	0.9893654633647286
chr20	31738268	31739704	promoter|chr20:31738268-31739704	promoter	TPX2	31739100	TRUE	ENSG00000088325	TRUE	XY	114	0.736009	1	9.24713	1	1	0	FALSE	0.0423147	11.3574	0.0392126	0.0420334	3.81734	0.9955765853754196	0.9914227450591272	0.9914227450591272
chr20	31822510	31823243	genic|chr20:31822510-31823243	genic	TTLL9	31870701	TRUE	ENSG00000131044	FALSE	XY	47824.5	0.524865	0.025892	8.27806	12	3	2	FALSE	0.0775009	14.0306	0.0843935	0.0257961	0.0589109	0.3620926632004915	0.2906859339843861	0.2906859339843861
chr20	31861012	31862323	genic|chr20:31861012-31862323	genic	DUSP15	31870744	TRUE	ENSG00000149599	FALSE	XY	9076.5	0.520043	0.094197	5.49659	4	2	1	FALSE	0.0250408	4.19442	0.0279567	0.0144611	0.149343	0.6880543165541834	0.5468713502362283	0.5468713502362283
chr20	31861012	31862323	genic|chr20:31861012-31862323	genic	TTLL9	31870701	TRUE	ENSG00000131044	FALSE	XY	9033.5	0.524865	0.09476	5.49659	4	2	1	FALSE	0.0775009	14.0306	0.0843935	0.0151928	0.15378	0.6962713856277416	0.5539103840433481	0.5539103840433481
chr20	31869298	31869798	genic|chr20:31869298-31869798	genic	DUSP15	31870744	TRUE	ENSG00000149599	FALSE	XY	1196	0.520043	0.034045	1.07875	2	2	1	FALSE	0.0250408	4.19442	0.0279567	0.0162575	0.0571563	0.260701	0.2113916599055599	0.2113916599055599
chr20	31869298	31869798	genic|chr20:31869298-31869798	genic	TTLL9	31870701	TRUE	ENSG00000131044	FALSE	XY	1153	0.524865	0.034082	1.07875	2	2	1	FALSE	0.0775009	14.0306	0.0843935	0.014866	0.0547365	0.2470258993141827	0.2003344681378356	0.2003344681378356
chr20	31869815	31870994	promoter|chr20:31869815-31870994	promoter	DUSP15	31870744	TRUE	ENSG00000149599	TRUE	XY	339.5	0.520043	1	4.23601	1	2	1	FALSE	0.0250408	4.19442	0.0279567	0.0162575	1.67885	0.9850013570138358	0.9658951525959324	0.9658951525959324
chr20	31869815	31870994	promoter|chr20:31869815-31870994	promoter	TTLL9	31870701	TRUE	ENSG00000131044	TRUE	XY	296.5	0.524865	1	4.23601	1	2	1	FALSE	0.0775009	14.0306	0.0843935	0.014866	1.60602	0.9836932080515692	0.9617170015587904	0.9617170015587904
chr20	31879550	31880343	genic|chr20:31879550-31880343	genic	DUSP15	31870744	TRUE	ENSG00000149599	FALSE	XY	9202.5	0.520043	0.343396	20.3227	1	2	0	FALSE	0.0250408	4.19442	0.0279567	0.023015	0.715045	0.8717183276651833	0.7299269870989494	0.7299269870989494
chr20	31879550	31880343	genic|chr20:31879550-31880343	genic	PDRG1	31952080	TRUE	ENSG00000088356	FALSE	XY	72133.5	0.688958	0.05449	20.3227	6	1	0	TRUE	0.0511397	8.58084	0.0560704	0.0184757	0.0981812	0.2303096716180417	0.1865561991482135	0.1865561991482135
chr20	31879550	31880343	genic|chr20:31879550-31880343	genic	TTLL9	31870701	TRUE	ENSG00000131044	FALSE	XY	9245.5	0.524865	0.342132	20.3227	1	2	0	FALSE	0.0775009	14.0306	0.0843935	0.0231867	0.716321	0.8710663890643923	0.7291651296278061	0.7291651296278061
chr20	31879550	31880343	genic|chr20:31879550-31880343	genic	XKR7	31968001	TRUE	ENSG00000260903	FALSE	XY	88054.5	0.607301	0.042652	20.3227	8	2	0	FALSE	0.057133	9.99128	0.0630857	0.0196581	0.0798025	0.3069674814612088	0.2481139118223881	0.2481139118223881
chr20	31951830	31952343	promoter|chr20:31951830-31952343	promoter	PDRG1	31952080	TRUE	ENSG00000088356	TRUE	XY	6.5	0.688958	1	5.93535	1	1	1	TRUE	0.0511397	8.58084	0.0560704	-0.00239101	0.926632	0.9202936617443546	0.8020421048989633	0.8020421048989633
chr20	31967282	31968828	promoter|chr20:31967282-31968828	promoter	XKR7	31968001	TRUE	ENSG00000260903	TRUE	XY	54	0.607301	1	6.55427	1	1	1	FALSE	0.057133	9.99128	0.0630857	0.019957	1.88892	0.9945143806833986	0.9897931330169368	0.9897931330169368
chr20	31969770	31970270	genic|chr20:31969770-31970270	genic	XKR7	31968001	TRUE	ENSG00000260903	FALSE	XY	2019	0.607301	0.039491	0.996888	2	1	2	FALSE	0.057133	9.99128	0.0630857	0.00310958	0.043605	0.3780515308798021	0.3024055743231391	0.3024055743231391
chr20	31979922	31980422	genic|chr20:31979922-31980422	genic	XKR7	31968001	TRUE	ENSG00000260903	FALSE	XY	12171	0.607301	0.00922	0.57885	4	1	3	FALSE	0.057133	9.99128	0.0630857	0.0220495	0.0186168	0.2370293125515602	0.19208	0.19208
chr20	31984814	31985585	genic|chr20:31984814-31985585	genic	XKR7	31968001	TRUE	ENSG00000260903	FALSE	XY	17198.5	0.607301	0.084937	7.59823	6	1	3	FALSE	0.057133	9.99128	0.0630857	0.0120648	0.124761	0.846353	0.6994099539741593	0.6994099539741593
chr20	31988949	31989607	genic|chr20:31988949-31989607	genic	XKR7	31968001	TRUE	ENSG00000260903	FALSE	XY	21277	0.607301	0.010388	1.15556	7	1	3	FALSE	0.057133	9.99128	0.0630857	0.0194843	0.0193287	0.2993660859398613	0.2419202561703859	0.2419202561703859
chr20	31990611	31991749	genic|chr20:31990611-31991749	genic	XKR7	31968001	TRUE	ENSG00000260903	FALSE	XY	23179	0.607301	0.017752	2.15579	8	1	3	FALSE	0.057133	9.99128	0.0630857	0.0139371	0.0276785	0.4129374276208147	0.3287610677722556	0.3287610677722556
chr20	32109229	32110166	promoter|chr20:32109229-32110166	promoter	TM9SF4	32109505	TRUE	ENSG00000101337	TRUE	XY	192.5	0.749501	1	9.39177	1	1	0	TRUE	0.180197	33.703	0.191037	0.0160098	1.66565	0.9282912189226804	0.8198510053122207	0.8198510053122207
chr20	32189700	32190624	intergenic|chr20:32189700-32190624	intergenic	PLAGL2	32207743	TRUE	ENSG00000126003	FALSE	XY	17581	0.698626	0.14898	11.3095	2	2	1	FALSE	0.0332227	5.7304	0.0382702	0.0247304	0.327648	0.8118360364665562	0.6620801514043451	0.6620801514043451
chr20	32189700	32190624	intergenic|chr20:32189700-32190624	intergenic	POFUT1	32207892	TRUE	ENSG00000101346	FALSE	XY	17730	0.690663	0.147896	11.3095	3	2	1	TRUE	0.0699539	12.4577	0.0794199	0.0244371	0.322238	0.5579247172606551	0.4393641769789957	0.4393641769789957
chr20	32189700	32190624	intergenic|chr20:32189700-32190624	intergenic	TM9SF4	32109505	TRUE	ENSG00000101337	FALSE	XY	80657	0.749501	0.030629	11.3095	6	1	1	TRUE	0.180197	33.703	0.191037	0.0246124	0.0671089	0.2565980216692395	0.2081261172747195	0.2081261172747195
chr20	32207493	32208142	promoter|chr20:32207493-32208142	promoter	PLAGL2	32207743	TRUE	ENSG00000126003	TRUE	XY	74.5	0.698626	1	6.37587	1	2	0	FALSE	0.0332227	5.7304	0.0382702	0.011093	1.42407	0.9432068073128445	0.8557654020915881	0.8557654020915881
chr20	32207493	32208142	promoter|chr20:32207493-32208142	promoter	POFUT1	32207892	TRUE	ENSG00000101346	TRUE	XY	74.5	0.690663	1	6.37587	1	2	0	TRUE	0.0699539	12.4577	0.0794199	0.0258726	2.2808	0.9018018029374012	0.7704920520471605	0.7704920520471605
chr20	32276651	32278088	promoter|chr20:32276651-32278088	promoter	KIF3B	32277650	TRUE	ENSG00000101350	TRUE	XY	280.5	0.56439	1	4.50723	1	1	0	FALSE	0.225198	42.3577	0.231401	0.0246269	2.19204	0.9911428606403282	0.9828357300627332	0.9828357300627332
chr20	32282402	32282902	genic|chr20:32282402-32282902	genic	KIF3B	32277650	TRUE	ENSG00000101350	FALSE	XY	5002	0.56439	0.060979	1.17895	1	1	1	FALSE	0.225198	42.3577	0.231401	0.00539135	0.0724101	0.4635899662265251	0.366436	0.366436
chr20	32320953	32322788	genic|chr20:32320953-32322788	genic	KIF3B	32277650	TRUE	ENSG00000101350	FALSE	XY	44220.5	0.56439	0.014982	2.69911	5	1	2	FALSE	0.225198	42.3577	0.231401	0.0164533	0.0253099	0.3326184253238343	0.2679493587413348	0.2679493587413348
chr20	32357889	32359171	promoter|chr20:32357889-32359171	promoter	ASXL1	32358343	TRUE	ENSG00000171456	TRUE	XY	187	0.972432	1	31.6476	1	1	0	TRUE	0.578906	126.01	0.498979	0.0255675	2.25873	0.9443949006551192	0.8589935925994572	0.8589935925994572
chr20	32444961	32448151	genic|chr20:32444961-32448151	genic	KIF3B	32277650	TRUE	ENSG00000101350	FALSE	XY	168906	0.56439	0.013608	9.67354	24	2	3	FALSE	0.225198	42.3577	0.231401	0.0108276	0.0192156	0.2423981710262346	0.1964455682465646	0.1964455682465646
chr20	32444961	32448151	genic|chr20:32444961-32448151	genic	NOL4L	32483582	TRUE	ENSG00000197183	FALSE	XY	37026	0.806634	0.021046	9.67354	16	1	3	FALSE	0.270008	51.6253	0.274855	0.0220608	0.0425109	0.572049	0.4502380845824927	0.4502380845824927
chr20	32456898	32457830	genic|chr20:32456898-32457830	genic	NOL4L	32483582	TRUE	ENSG00000197183	FALSE	XY	26218	0.806634	0.01669	5.3868	10	1	2	FALSE	0.270008	51.6253	0.274855	0.0111645	0.023822	0.3159754128171315	0.2553655474724049	0.2553655474724049
chr20	32462747	32464717	genic|chr20:32462747-32464717	genic	NOL4L	32483582	TRUE	ENSG00000197183	FALSE	XY	19850	0.806634	0.022186	5.3851	8	1	4	FALSE	0.270008	51.6253	0.274855	0.0104274	0.0309313	0.3936014737845693	0.3139394115980267	0.3139394115980267
chr20	32473820	32476631	genic|chr20:32473820-32476631	genic	NOL4L	32483582	TRUE	ENSG00000197183	FALSE	XY	8356.5	0.806634	0.07654	7.65942	2	1	1	FALSE	0.270008	51.6253	0.274855	0.0218312	0.153477	0.7375089076872844	0.5894603333294332	0.5894603333294332
chr20	32482721	32483921	promoter|chr20:32482721-32483921	promoter	NOL4L	32483582	TRUE	ENSG00000197183	TRUE	XY	261	0.806634	1	12.3814	1	1	1	FALSE	0.270008	51.6253	0.274855	0.0285004	2.48004	0.9954787525102166	0.991268	0.991268
chr20	32484149	32485616	intergenic|chr20:32484149-32485616	intergenic	DNMT3B	32762384	TRUE	ENSG00000088305	FALSE	XY	277502	0.569066	0.013055	17.9909	50	3	1	FALSE	0.0756214	13.3512	0.0819852	0.0357892	0.0408427	0.35805	0.2876521699445564	0.2876521699445564
chr20	32484149	32485616	intergenic|chr20:32484149-32485616	intergenic	KIF3B	32277650	TRUE	ENSG00000101350	FALSE	XY	207232	0.56439	0.020526	17.9909	40	3	1	FALSE	0.225198	42.3577	0.231401	0.0215522	0.040794	0.3344952512635833	0.2694990049932321	0.2694990049932321
chr20	32484149	32485616	intergenic|chr20:32484149-32485616	intergenic	NOL4L	32483582	TRUE	ENSG00000197183	FALSE	XY	1300.5	0.806634	0.304208	17.9909	1	1	1	FALSE	0.270008	51.6253	0.274855	0.0285004	0.754448	0.9662898734824832	0.914518	0.914518
chr20	32521652	32522152	intergenic|chr20:32521652-32522152	intergenic	NOL4L	32483582	TRUE	ENSG00000197183	FALSE	XY	38320	0.806634	0.015319	7.29337	5	1	4	FALSE	0.270008	51.6253	0.274855	0.0135368	0.0235823	0.2677664496456697	0.2169801672325701	0.2169801672325701
chr20	32526900	32529001	intergenic|chr20:32526900-32529001	intergenic	COMMD7	32744008	TRUE	ENSG00000149600	FALSE	XY	216058	0.433734	0.019796	19.3837	43	2	1	TRUE	0.163264	29.2871	0.176849	0.0267554	0.0464391	0.2562470555203947	0.2078763425365575	0.2078763425365575
chr20	32526900	32529001	intergenic|chr20:32526900-32529001	intergenic	DNMT3B	32762384	TRUE	ENSG00000088305	FALSE	XY	234434	0.569066	0.016718	19.3837	43	3	1	FALSE	0.0756214	13.3512	0.0819852	0.0455438	0.0713725	0.5383056656882883	0.4240926244456773	0.4240926244456773
chr20	32526900	32529001	intergenic|chr20:32526900-32529001	intergenic	KIF3B	32277650	TRUE	ENSG00000101350	FALSE	XY	250300	0.56439	0.018227	19.3837	47	3	1	FALSE	0.225198	42.3577	0.231401	0.0216502	0.0363382	0.3171982379455865	0.2563521669060917	0.2563521669060917
chr20	32526900	32529001	intergenic|chr20:32526900-32529001	intergenic	NOL4L	32483582	TRUE	ENSG00000197183	FALSE	XY	44368.5	0.806634	0.035039	19.3837	8	1	1	FALSE	0.270008	51.6253	0.274855	0.032765	0.0995483	0.736112	0.5885447095339219	0.5885447095339219
chr20	32536275	32537194	intergenic|chr20:32536275-32537194	intergenic	COMMD7	32744008	TRUE	ENSG00000149600	FALSE	XY	207274	0.433734	0.022607	21.2145	41	2	3	TRUE	0.163264	29.2871	0.176849	0.0163832	0.038106	0.2362041198297848	0.1913859844752982	0.1913859844752982
chr20	32536275	32537194	intergenic|chr20:32536275-32537194	intergenic	DNMT3B	32762384	TRUE	ENSG00000088305	FALSE	XY	225650	0.569066	0.019026	21.2145	41	3	3	FALSE	0.0756214	13.3512	0.0819852	0.0210599	0.0372242	0.3502088607155765	0.2816310100328974	0.2816310100328974
chr20	32536275	32537194	intergenic|chr20:32536275-32537194	intergenic	KIF3B	32277650	TRUE	ENSG00000101350	FALSE	XY	259084	0.56439	0.019256	21.2145	49	3	3	FALSE	0.225198	42.3577	0.231401	0.0232004	0.0403339	0.3984464749563136	0.317576	0.317576
chr20	32536275	32537194	intergenic|chr20:32536275-32537194	intergenic	NOL4L	32483582	TRUE	ENSG00000197183	FALSE	XY	53152.5	0.806634	0.031871	21.2145	10	1	3	FALSE	0.270008	51.6253	0.274855	0.0185892	0.057634	0.6212490344660934	0.4896913276526708	0.4896913276526708
chr20	32538632	32539132	intergenic|chr20:32538632-32539132	intergenic	NOL4L	32483582	TRUE	ENSG00000197183	FALSE	XY	55300	0.806634	0.009968	6.90957	11	1	3	FALSE	0.270008	51.6253	0.274855	0.022458	0.0203909	0.3017137640850131	0.2438702126456315	0.2438702126456315
chr20	32582929	32585537	intergenic|chr20:32582929-32585537	intergenic	DNMT3B	32762384	TRUE	ENSG00000088305	FALSE	XY	178151	0.569066	0.032257	28.2338	27	3	0	FALSE	0.0756214	13.3512	0.0819852	0.0301366	0.0842807	0.3472795888249164	0.2793015339577214	0.2793015339577214
chr20	32582929	32585537	intergenic|chr20:32582929-32585537	intergenic	KIF3B	32277650	TRUE	ENSG00000101350	FALSE	XY	306583	0.56439	0.021568	28.2338	63	3	0	FALSE	0.225198	42.3577	0.231401	0.0449144	0.0902496	0.4754986019084486	0.3756721415268795	0.3756721415268795
chr20	32582929	32585537	intergenic|chr20:32582929-32585537	intergenic	NOL4L	32483582	TRUE	ENSG00000197183	FALSE	XY	100651	0.806634	0.022056	28.2338	24	1	0	FALSE	0.270008	51.6253	0.274855	0.0304831	0.0582675	0.4859505148103822	0.3834398380795952	0.3834398380795952
chr20	32742332	32743016	genic|chr20:32742332-32743016	genic	COMMD7	32744008	TRUE	ENSG00000149600	FALSE	XY	1334	0.433734	0.075872	1.56955	2	1	1	TRUE	0.163264	29.2871	0.176849	0.0201556	0.144226	0.5291358331364575	0.4163874898968409	0.4163874898968409
chr20	32743235	32744258	promoter|chr20:32743235-32744258	promoter	COMMD7	32744008	TRUE	ENSG00000149600	TRUE	XY	261.5	0.433734	1	2.84505	1	1	1	TRUE	0.163264	29.2871	0.176849	0.0201556	1.90091	0.9840402279660948	0.9628388754561789	0.9628388754561789
chr20	32762074	32763534	promoter|chr20:32762074-32763534	promoter	DNMT3B	32762384	TRUE	ENSG00000088305	TRUE	XY	420	0.569066	1	5.74	1	1	0	FALSE	0.0756214	13.3512	0.0819852	0.0395075	3.5221	0.9960318382979448	0.9920991563733672	0.9920991563733672
chr20	32779497	32781696	genic|chr20:32779497-32781696	genic	DNMT3B	32762384	TRUE	ENSG00000088305	FALSE	XY	18212.5	0.569066	0.074683	6.32358	3	1	0	FALSE	0.0756214	13.3512	0.0819852	0.0418399	0.283338	0.8544170656389666	0.7085665477772143	0.7085665477772143
chr20	32789741	32790479	genic|chr20:32789741-32790479	genic	DNMT3B	32762384	TRUE	ENSG00000088305	FALSE	XY	27726	0.569066	0.025419	3.31004	4	1	1	FALSE	0.0756214	13.3512	0.0819852	0.015717	0.0419459	0.4332690454285399	0.3434539599387428	0.3434539599387428
chr20	32792289	32793179	genic|chr20:32792289-32793179	genic	DNMT3B	32762384	TRUE	ENSG00000088305	FALSE	XY	30350	0.569066	0.014514	2.07336	5	1	1	FALSE	0.0756214	13.3512	0.0819852	0.0404285	0.0526423	0.5411241723981125	0.4261555175608226	0.4261555175608226
chr20	32819584	32820431	promoter|chr20:32819584-32820431	promoter	MAPRE1	32819892	TRUE	ENSG00000101367	TRUE	XY	115.5	0.94954	1	22.6856	1	1	0	TRUE	0.142288	25.4619	0.153343	0.0205746	1.92647	0.9296890388801524	0.8226405620564694	0.8226405620564694
chr20	33400531	33402221	promoter|chr20:33400531-33402221	promoter	CDK5RAP1	33401569	TRUE	ENSG00000101391	TRUE	XY	193	0.520262	1	3.9408	1	1	0	TRUE	0.120556	21.6589	0.132925	0.0211191	1.96019	0.9605154591298712	0.900156	0.900156
chr20	33437132	33438020	genic|chr20:33437132-33438020	genic	SNTA1	33443892	TRUE	ENSG00000101400	FALSE	XY	6316	0.624543	0.021682	0.715255	3	1	1	FALSE	0.0464625	8.4553	0.0534003	0.00912111	0.0289961	0.2699432748073006	0.2187464639203099	0.2187464639203099
chr20	33442447	33443162	genic|chr20:33442447-33443162	genic	SNTA1	33443892	TRUE	ENSG00000101400	FALSE	XY	1087.5	0.624543	0.081439	2.11485	2	1	3	FALSE	0.0464625	8.4553	0.0534003	0.0161195	0.136123	0.7819891423822111	0.632406	0.632406
chr20	33443164	33444213	promoter|chr20:33443164-33444213	promoter	SNTA1	33443892	TRUE	ENSG00000101400	TRUE	XY	203.5	0.624543	1	5.6318	1	1	2	FALSE	0.0464625	8.4553	0.0534003	0.0161195	1.67148	0.993842	0.9885886593361656	0.9885886593361656
chr20	33444242	33444742	promoter|chr20:33444242-33444742	promoter	SNTA1	33443892	TRUE	ENSG00000101400	TRUE	XY	600	0.624543	1	1.39382	1	1	2	FALSE	0.0464625	8.4553	0.0534003	0.0161195	1.67148	0.993842	0.9885886593361656	0.9885886593361656
chr20	33457117	33457833	intergenic|chr20:33457117-33457833	intergenic	CBFA2T2	33562364	TRUE	ENSG00000078699	FALSE	XY	104889	0.426672	0.004278	2.24855	17	1	1	FALSE	0.746581	173.256	0.588765	0.0267565	0.010036	0.2844409030489289	0.230301	0.230301
chr20	33457117	33457833	intergenic|chr20:33457117-33457833	intergenic	SNTA1	33443892	TRUE	ENSG00000101400	FALSE	XY	13583	0.624543	0.031114	2.24855	2	1	1	FALSE	0.0464625	8.4553	0.0534003	0.00374971	0.0350634	0.2798912718502792	0.2267224532175396	0.2267224532175396
chr20	33465181	33466005	intergenic|chr20:33465181-33466005	intergenic	CBFA2T2	33562364	TRUE	ENSG00000078699	FALSE	XY	96771	0.426672	0.002361	1.1425	14	1	2	FALSE	0.746581	173.256	0.588765	0.0415884	0.00888582	0.2689388524530282	0.2179515752653636	0.2179515752653636
chr20	33474570	33476578	intergenic|chr20:33474570-33476578	intergenic	CBFA2T2	33562364	TRUE	ENSG00000078699	FALSE	XY	86790	0.426672	0.005961	2.58015	12	1	1	FALSE	0.746581	173.256	0.588765	0.0345406	0.0179216	0.3724406992691825	0.2983900447233993	0.2983900447233993
chr20	33474570	33476578	intergenic|chr20:33474570-33476578	intergenic	SNTA1	33443892	TRUE	ENSG00000101400	FALSE	XY	31682	0.624543	0.014997	2.58015	7	1	1	FALSE	0.0464625	8.4553	0.0534003	0.00868779	0.019781	0.2607336860250159	0.2114183421225318	0.2114183421225318
chr20	33489235	33489735	intergenic|chr20:33489235-33489735	intergenic	CBFA2T2	33562364	TRUE	ENSG00000078699	FALSE	XY	72879	0.426672	0.007281	2.63529	10	1	1	FALSE	0.746581	173.256	0.588765	0.0154651	0.0119189	0.263131	0.2132378347616458	0.2132378347616458
chr20	33489235	33489735	intergenic|chr20:33489235-33489735	intergenic	SNTA1	33443892	TRUE	ENSG00000101400	FALSE	XY	45593	0.624543	0.01055	2.63529	9	1	1	FALSE	0.0464625	8.4553	0.0534003	0.0118867	0.0154088	0.2328817239996728	0.1885523386388861	0.1885523386388861
chr20	33489755	33490543	intergenic|chr20:33489755-33490543	intergenic	CBFA2T2	33562364	TRUE	ENSG00000078699	FALSE	XY	72215	0.426672	0.073493	26.3531	9	1	1	FALSE	0.746581	173.256	0.588765	0.0154651	0.120307	0.8803404991788429	0.7407465694822974	0.7407465694822974
chr20	33489755	33490543	intergenic|chr20:33489755-33490543	intergenic	CDK5RAP1	33401569	TRUE	ENSG00000101391	FALSE	XY	88580	0.520262	0.077999	26.3531	15	2	1	TRUE	0.120556	21.6589	0.132925	0.0231859	0.163302	0.5439838996876519	0.4283210922926505	0.4283210922926505
chr20	33489755	33490543	intergenic|chr20:33489755-33490543	intergenic	SNTA1	33443892	TRUE	ENSG00000101400	FALSE	XY	46257	0.624543	0.103952	26.3531	10	1	1	FALSE	0.0464625	8.4553	0.0534003	0.0118867	0.151828	0.8865896462938898	0.7491103307453157	0.7491103307453157
chr20	33512603	33514710	intergenic|chr20:33512603-33514710	intergenic	CBFA2T2	33562364	TRUE	ENSG00000078699	FALSE	XY	48707.5	0.426672	0.007242	1.73484	7	1	1	FALSE	0.746581	173.256	0.588765	0.0180962	0.0128919	0.2439782178256837	0.1977320986437254	0.1977320986437254
chr20	33529213	33531899	intergenic|chr20:33529213-33531899	intergenic	CBFA2T2	33562364	TRUE	ENSG00000078699	FALSE	XY	31808	0.426672	0.014572	2.25632	5	1	0	FALSE	0.746581	173.256	0.588765	0.0322718	0.0407544	0.3249457118808286	0.2621644692450408	0.2621644692450408
chr20	33549173	33550061	intergenic|chr20:33549173-33550061	intergenic	CBFA2T2	33562364	TRUE	ENSG00000078699	FALSE	XY	12747	0.426672	0.01181	0.716797	3	1	1	FALSE	0.746581	173.256	0.588765	0.0317913	0.0325279	0.3822856125879125	0.3054164486612597	0.3054164486612597
chr20	33554072	33555345	intergenic|chr20:33554072-33555345	intergenic	CBFA2T2	33562364	TRUE	ENSG00000078699	FALSE	XY	7655.5	0.426672	0.031199	1.12331	2	1	1	FALSE	0.746581	173.256	0.588765	0.0118076	0.0454531	0.4448639361618586	0.3520525933593951	0.3520525933593951
chr20	33561597	33562097	promoter|chr20:33561597-33562097	promoter	CBFA2T2	33562364	TRUE	ENSG00000078699	TRUE	XY	517	0.426672	1	1.10496	1	1	1	FALSE	0.746581	173.256	0.588765	0.0583369	6.41813	0.9995212248426356	0.9972449399912712	0.9972449399912712
chr20	33562114	33562639	promoter|chr20:33562114-33562639	promoter	CBFA2T2	33562364	TRUE	ENSG00000078699	TRUE	XY	12.5	0.426672	1	1.73199	1	1	1	FALSE	0.746581	173.256	0.588765	0.0583369	6.41813	0.9995212248426356	0.9972449399912712	0.9972449399912712
chr20	33568332	33568832	genic|chr20:33568332-33568832	genic	CBFA2T2	33562364	TRUE	ENSG00000078699	FALSE	XY	6218	0.426672	0.028881	0.840361	2	1	0	FALSE	0.746581	173.256	0.588765	0.0333401	0.0835706	0.4683395554213254	0.3702205685917483	0.3702205685917483
chr20	33574518	33576244	genic|chr20:33574518-33576244	genic	CBFA2T2	33562364	TRUE	ENSG00000078699	FALSE	XY	13017	0.426672	0.032441	2.01163	3	1	2	FALSE	0.746581	173.256	0.588765	0.0356868	0.101162	0.7857572550267925	0.6359266216999269	0.6359266216999269
chr20	33576473	33576973	genic|chr20:33576473-33576973	genic	CBFA2T2	33562364	TRUE	ENSG00000078699	FALSE	XY	14359	0.426672	0.022021	1.50989	4	1	4	FALSE	0.746581	173.256	0.588765	0.0244192	0.0479523	0.6077571515158818	0.4789239601379113	0.4789239601379113
chr20	33578641	33579410	genic|chr20:33578641-33579410	genic	CBFA2T2	33562364	TRUE	ENSG00000078699	FALSE	XY	16661.5	0.426672	0.009485	0.757339	5	1	5	FALSE	0.746581	173.256	0.588765	0.00609989	0.0115203	0.2454124172931294	0.1989949178667802	0.1989949178667802
chr20	33581323	33582037	genic|chr20:33581323-33582037	genic	CBFA2T2	33562364	TRUE	ENSG00000078699	FALSE	XY	19316	0.426672	0.006182	0.574339	7	1	4	FALSE	0.746581	173.256	0.588765	0.0256923	0.0140192	0.3086541004654429	0.2495461934467435	0.2495461934467435
chr20	33594096	33595926	genic|chr20:33594096-33595926	genic	CBFA2T2	33562364	TRUE	ENSG00000078699	FALSE	XY	32647	0.426672	0.013003	2.06774	10	1	0	FALSE	0.746581	173.256	0.588765	0.0247811	0.0286434	0.2974604498143558	0.2404189083715108	0.2404189083715108
chr20	33604522	33605022	genic|chr20:33604522-33605022	genic	CBFA2T2	33562364	TRUE	ENSG00000078699	FALSE	XY	42408	0.426672	0.018243	3.79238	11	1	0	FALSE	0.746581	173.256	0.588765	0.0654894	0.147061	0.8332198344821842	0.6844177887159941	0.6844177887159941
chr20	33621096	33622532	genic|chr20:33621096-33622532	genic	CBFA2T2	33562364	TRUE	ENSG00000078699	FALSE	XY	59450	0.426672	0.004749	1.39541	14	1	1	FALSE	0.746581	173.256	0.588765	0.0215862	0.00944855	0.2554224817201863	0.2071934477737097	0.2071934477737097
chr20	33649034	33649818	genic|chr20:33649034-33649818	genic	CBFA2T2	33562364	TRUE	ENSG00000078699	FALSE	XY	87062	0.426672	0.003685	1.60039	18	1	4	FALSE	0.746581	173.256	0.588765	0.0225528	0.00756098	0.2931086998079612	0.2369122240189869	0.2369122240189869
chr20	33651063	33651563	intergenic|chr20:33651063-33651563	intergenic	CBFA2T2	33562364	TRUE	ENSG00000078699	FALSE	XY	88949	0.426672	0.002484	1.10273	19	1	5	FALSE	0.746581	173.256	0.588765	0.0170723	0.00427996	0.2365547078780429	0.1916664080832208	0.1916664080832208
chr20	33652956	33654051	intergenic|chr20:33652956-33654051	intergenic	CBFA2T2	33562364	TRUE	ENSG00000078699	FALSE	XY	91139.5	0.426672	0.010895	4.95827	20	1	5	FALSE	0.746581	173.256	0.588765	0.016763	0.0185881	0.5130188405115844	0.4037867587047287	0.4037867587047287
chr20	33652956	33654051	intergenic|chr20:33652956-33654051	intergenic	NECAB3	33674458	TRUE	ENSG00000125967	FALSE	XY	20954.5	0.582704	0.019897	4.95827	8	2	5	FALSE	0.0249713	4.20919	0.0286896	0.00839953	0.026004	0.2204023621463963	0.1781704893810652	0.1781704893810652
chr20	33654121	33655407	intergenic|chr20:33654121-33655407	intergenic	CBFA2T2	33562364	TRUE	ENSG00000078699	FALSE	XY	92400	0.426672	0.007093	3.27383	21	1	4	FALSE	0.746581	173.256	0.588765	0.0255519	0.0160133	0.4686043048219678	0.3704323631419908	0.3704323631419908
chr20	33655993	33657250	genic|chr20:33655993-33657250	genic	CBFA2T2	33562364	TRUE	ENSG00000078699	FALSE	XY	94257.5	0.426672	0.005634	2.65399	22	1	2	FALSE	0.746581	173.256	0.588765	0.00952739	0.00763273	0.2900611229027935	0.2345710552305163	0.2345710552305163
chr20	33663086	33664427	genic|chr20:33663086-33664427	genic	CBFA2T2	33562364	TRUE	ENSG00000078699	FALSE	XY	101392	0.426672	0.036246	18.3991	24	2	3	FALSE	0.746581	173.256	0.588765	0.0224991	0.0742434	0.7224715212452029	0.5762663481184015	0.5762663481184015
chr20	33663086	33664427	genic|chr20:33663086-33664427	genic	E2F1	33686404	TRUE	ENSG00000101412	FALSE	XY	22647.5	0.87346	0.076387	18.3991	5	2	3	FALSE	0.00925089	1.70583	0.0111512	0.0227467	0.157705	0.6640350153725517	0.5253712618070506	0.5253712618070506
chr20	33663086	33664427	genic|chr20:33663086-33664427	genic	NECAB3	33674458	TRUE	ENSG00000125967	FALSE	XY	10701.5	0.582704	0.146941	18.3991	4	1	3	FALSE	0.0249713	4.20919	0.0286896	-0.00536813	0.123836	0.822588	0.673271	0.673271
chr20	33663086	33664427	genic|chr20:33663086-33664427	genic	PXMP4	33720330	TRUE	ENSG00000101417	FALSE	XY	56573.5	0.881107	0.035667	18.3991	13	3	3	FALSE	0.056984	10.2128	0.0655463	0.0193229	0.0660243	0.3131530304031008	0.2531394355569056	0.2531394355569056
chr20	33663086	33664427	genic|chr20:33663086-33664427	genic	SNTA1	33443892	TRUE	ENSG00000101400	FALSE	XY	219864	0.624543	0.014703	18.3991	42	3	3	FALSE	0.0464625	8.4553	0.0534003	0.0162071	0.0246444	0.2261024244928566	0.182918	0.182918
chr20	33666644	33667759	genic|chr20:33666644-33667759	genic	CBFA2T2	33562364	TRUE	ENSG00000078699	FALSE	XY	104838	0.426672	0.026646	13.9965	25	2	3	FALSE	0.746581	173.256	0.588765	0.016576	0.0451909	0.5613887402109615	0.4420796232478815	0.4420796232478815
chr20	33666644	33667759	genic|chr20:33666644-33667759	genic	E2F1	33686404	TRUE	ENSG00000101412	FALSE	XY	19202.5	0.87346	0.068808	13.9965	4	2	3	FALSE	0.00925089	1.70583	0.0111512	0.0187663	0.125133	0.5494328182610639	0.4328876303141012	0.4328876303141012
chr20	33666644	33667759	genic|chr20:33666644-33667759	genic	NECAB3	33674458	TRUE	ENSG00000125967	FALSE	XY	7256.5	0.582704	0.166401	13.9965	3	1	3	FALSE	0.0249713	4.20919	0.0286896	0.00795605	0.214423	0.9075868364403684	0.7784444292838973	0.7784444292838973
chr20	33666644	33667759	genic|chr20:33666644-33667759	genic	PXMP4	33720330	TRUE	ENSG00000101417	FALSE	XY	53128.5	0.881107	0.028936	13.9965	12	3	3	FALSE	0.056984	10.2128	0.0655463	0.0218861	0.0581235	0.2661144848754282	0.2156859088829927	0.2156859088829927
chr20	33666644	33667759	genic|chr20:33666644-33667759	genic	SNTA1	33443892	TRUE	ENSG00000101400	FALSE	XY	223310	0.624543	0.011008	13.9965	43	3	3	FALSE	0.0464625	8.4553	0.0534003	0.0260168	0.0252228	0.233217	0.1888578368591953	0.1888578368591953
chr20	33667832	33668332	genic|chr20:33667832-33668332	genic	CBFA2T2	33562364	TRUE	ENSG00000078699	FALSE	XY	105718	0.426672	0.014949	7.9201	26	2	2	FALSE	0.746581	173.256	0.588765	0.016576	0.0253531	0.3604203498714948	0.2893732088394085	0.2893732088394085
chr20	33667832	33668332	genic|chr20:33667832-33668332	genic	E2F1	33686404	TRUE	ENSG00000101412	FALSE	XY	18322	0.87346	0.040853	7.9201	3	2	2	FALSE	0.00925089	1.70583	0.0111512	0.0187663	0.0742948	0.3038450153738185	0.2455573917099875	0.2455573917099875
chr20	33667832	33668332	genic|chr20:33667832-33668332	genic	NECAB3	33674458	TRUE	ENSG00000125967	FALSE	XY	6376	0.582704	0.107497	7.9201	2	1	2	FALSE	0.0249713	4.20919	0.0286896	0.00795605	0.13852	0.7860561063988034	0.6361639891417636	0.6361639891417636
chr20	33673679	33674179	promoter|chr20:33673679-33674179	promoter	NECAB3	33674458	TRUE	ENSG00000125967	TRUE	XY	529	0.582704	1	1.59304	1	1	1	FALSE	0.0249713	4.20919	0.0286896	0.00603265	1.21198	0.9887806435706072	0.9764252837645108	0.9764252837645108
chr20	33674208	33675426	promoter|chr20:33674208-33675426	promoter	NECAB3	33674458	TRUE	ENSG00000125967	TRUE	XY	359	0.582704	1	4.74515	1	1	1	FALSE	0.0249713	4.20919	0.0286896	0.00603265	1.21198	0.9887806435706072	0.9764252837645108	0.9764252837645108
chr20	33686154	33686802	promoter|chr20:33686154-33686802	promoter	E2F1	33686404	TRUE	ENSG00000101412	TRUE	XY	74	0.87346	1	13.4071	1	1	0	FALSE	0.00925089	1.70583	0.0111512	0.0295349	2.56316	0.9897036579267308	0.9788570577089264	0.9788570577089264
chr20	33693635	33695336	intergenic|chr20:33693635-33695336	intergenic	E2F1	33686404	TRUE	ENSG00000101412	FALSE	XY	8081.5	0.87346	0.074582	6.25274	2	1	1	FALSE	0.00925089	1.70583	0.0111512	0.0628748	0.553158	0.9565447862253954	0.8904001753868618	0.8904001753868618
chr20	33693635	33695336	intergenic|chr20:33693635-33695336	intergenic	PXMP4	33720330	TRUE	ENSG00000101417	FALSE	XY	25844.5	0.881107	0.027041	6.25274	7	1	1	FALSE	0.056984	10.2128	0.0655463	0.0252604	0.0604837	0.5282774653959532	0.4157965027317322	0.4157965027317322
chr20	33702791	33703291	genic|chr20:33702791-33703291	genic	E2F1	33686404	TRUE	ENSG00000101412	FALSE	XY	16637	0.87346	0.06381	11.2067	5	1	2	FALSE	0.00925089	1.70583	0.0111512	0.0153646	0.104122	0.7125957600703636	0.5680031903886572	0.5680031903886572
chr20	33702791	33703291	genic|chr20:33702791-33703291	genic	NECAB3	33674458	TRUE	ENSG00000125967	FALSE	XY	28583	0.582704	0.032722	11.2067	6	2	2	FALSE	0.0249713	4.20919	0.0286896	0.00425545	0.0374746	0.2520011235660471	0.2044176333132896	0.2044176333132896
chr20	33702791	33703291	genic|chr20:33702791-33703291	genic	PXMP4	33720330	TRUE	ENSG00000101417	FALSE	XY	17289	0.881107	0.073157	11.2067	4	1	2	FALSE	0.056984	10.2128	0.0655463	0.0219322	0.147166	0.7928171791551298	0.6433782458539921	0.6433782458539921
chr20	33702791	33703291	genic|chr20:33702791-33703291	genic	ZNF341	33731759	TRUE	ENSG00000131061	FALSE	XY	28718	0.775608	0.047209	11.2067	5	2	2	FALSE	0.0635852	11.6307	0.0733993	0.0443887	0.19426	0.7437941440902864	0.5951738258134476	0.5951738258134476
chr20	33703400	33703900	genic|chr20:33703400-33703900	genic	E2F1	33686404	TRUE	ENSG00000101412	FALSE	XY	17246	0.87346	0.01262	2.29957	6	1	3	FALSE	0.00925089	1.70583	0.0111512	0.0153646	0.0205926	0.2307485627706497	0.1868824323642583	0.1868824323642583
chr20	33703400	33703900	genic|chr20:33703400-33703900	genic	PXMP4	33720330	TRUE	ENSG00000101417	FALSE	XY	16680	0.881107	0.015573	2.29957	3	1	3	FALSE	0.056984	10.2128	0.0655463	0.0219322	0.0313273	0.2620552457389235	0.2123912078056061	0.2123912078056061
chr20	33720080	33720632	promoter|chr20:33720080-33720632	promoter	PXMP4	33720330	TRUE	ENSG00000101417	TRUE	XY	26	0.881107	1	12.8762	1	1	0	FALSE	0.056984	10.2128	0.0655463	0.0212846	1.97055	0.9837818757663742	0.9619652037484784	0.9619652037484784
chr20	33731509	33732450	promoter|chr20:33731509-33732450	promoter	ZNF341	33731759	TRUE	ENSG00000131061	TRUE	XY	220.5	0.775608	1	13.437	1	1	0	FALSE	0.0635852	11.6307	0.0733993	0.00643506	1.22762	0.9682228097865806	0.918506	0.918506
chr20	33810968	33811943	promoter|chr20:33810968-33811943	promoter	CHMP4B	33811303	TRUE	ENSG00000101421	TRUE	XY	152.5	0.84896	1	13.1331	1	1	0	FALSE	0.124878	22.2053	0.135752	0.0163302	1.68274	0.9795697736033392	0.947701	0.947701
chr20	33831928	33833067	genic|chr20:33831928-33833067	genic	CHMP4B	33811303	TRUE	ENSG00000101421	FALSE	XY	21194.5	0.84896	0.029113	3.9697	4	1	2	FALSE	0.124878	22.2053	0.135752	0.0186011	0.0526666	0.4478114906169754	0.3542496535498361	0.3542496535498361
chr20	33846355	33847566	genic|chr20:33846355-33847566	genic	CHMP4B	33811303	TRUE	ENSG00000101421	FALSE	XY	35657.5	0.84896	0.051804	12.0348	6	1	0	FALSE	0.124878	22.2053	0.135752	0.0144497	0.0821019	0.4319881621497164	0.3425517885189805	0.3425517885189805
chr20	33993019	33994714	promoter|chr20:33993019-33994714	promoter	RALY	33993651	TRUE	ENSG00000125970	TRUE	XY	215.5	0.990064	1	46.7336	1	2	0	TRUE	0.346693	68.0485	0.336265	0.01939	1.8551	0.819745	0.6703080071522834	0.6703080071522834
chr20	34088241	34090335	genic|chr20:34088241-34090335	genic	EIF2S2	34112356	TRUE	ENSG00000125977	FALSE	XY	23068	0.89869	0.043161	6.75299	4	1	1	TRUE	0.402958	79.886	0.366944	0.0235408	0.0913916	0.2755654389407336	0.2233009475034973	0.2233009475034973
chr20	34111763	34112606	promoter|chr20:34111763-34112606	promoter	EIF2S2	34112356	TRUE	ENSG00000125977	TRUE	XY	171.5	0.89869	1	15.7135	1	1	1	TRUE	0.402958	79.886	0.366944	0.020317	1.91072	0.9686190546917202	0.9193610539103808	0.9193610539103808
chr20	34112625	34113125	promoter|chr20:34112625-34113125	promoter	EIF2S2	34112356	TRUE	ENSG00000125977	TRUE	XY	519	0.89869	1	1.94519	1	1	1	TRUE	0.402958	79.886	0.366944	0.020317	1.91072	0.9686190546917202	0.9193610539103808	0.9193610539103808
chr20	34302563	34303614	promoter|chr20:34302563-34303614	promoter	AHCY	34303006	TRUE	ENSG00000101444	TRUE	XY	82.5	0.855146	1	14.4143	1	1	0	TRUE	0.0499582	8.27069	0.0557562	-0.002167	0.933271	0.8086688754305077	0.6588387721071325	0.6588387721071325
chr20	34362984	34364122	promoter|chr20:34362984-34364122	promoter	ITCH	34363234	TRUE	ENSG00000078747	TRUE	XY	319	0.615995	1	5.88649	1	1	0	FALSE	0.580021	125.766	0.499503	0.0176653	1.75588	0.9859701564521144	0.968704	0.968704
chr20	34515120	34515884	promoter|chr20:34515120-34515884	promoter	DYNLRB1	34516383	TRUE	ENSG00000125971	TRUE	XY	881	0.790585	1	2.09074	1	1	1	FALSE	0.350716	66.1803	0.315062	0.00883449	1.32518	0.9871039258506952	0.972004	0.972004
chr20	34516121	34517304	promoter|chr20:34516121-34517304	promoter	DYNLRB1	34516383	TRUE	ENSG00000125971	TRUE	XY	329.5	0.790585	1	10.7905	1	1	1	FALSE	0.350716	66.1803	0.315062	0.00883449	1.32518	0.9871039258506952	0.972004	0.972004
chr20	34558366	34559210	promoter|chr20:34558366-34559210	promoter	MAP1LC3A	34558696	TRUE	ENSG00000101460	TRUE	XY	92	0.97382	1	26.7214	1	1	0	FALSE	0.252008	45.5183	0.24805	0.0227243	2.06307	0.9834931136132996	0.9610816039531817	0.9610816039531817
chr20	34676471	34678047	promoter|chr20:34676471-34678047	promoter	PIGU	34677285	TRUE	ENSG00000101464	TRUE	XY	26	0.805489	1	13.4493	1	1	0	TRUE	0.278388	54.1435	0.276949	0.0285569	2.48451	0.9600033016970764	0.8991383658735059	0.8991383658735059
chr20	34703558	34705183	promoter|chr20:34703558-34705183	promoter	TP53INP2	34704307	TRUE	ENSG00000078804	TRUE	XY	63.5	0.957479	1	30.094	1	1	1	FALSE	0.035199	5.90763	0.0398932	0.0243828	2.17505	0.9933280091434264	0.9876659348637667	0.9876659348637667
chr20	34709260	34710275	genic|chr20:34709260-34710275	genic	ACSS2	34876524	TRUE	ENSG00000131069	FALSE	XY	166756	0.881423	0.016701	19.6935	27	3	2	FALSE	0.0659991	12.1254	0.0740799	0.0298337	0.0432169	0.2476932169738231	0.2008707871476609	0.2008707871476609
chr20	34709260	34710275	genic|chr20:34709260-34710275	genic	GGT7	34872858	TRUE	ENSG00000131067	FALSE	XY	163090	0.625347	0.016931	19.6935	27	2	2	FALSE	0.284526	53.9515	0.289147	0.0241301	0.0365303	0.3900265053505712	0.3111725710113575	0.3111725710113575
chr20	34709260	34710275	genic|chr20:34709260-34710275	genic	NCOA6	34825649	TRUE	ENSG00000198646	FALSE	XY	115882	0.8277	0.028045	19.6935	19	1	2	FALSE	0.508503	104.609	0.458248	0.0233949	0.0591087	0.6799871519835061	0.5401783717730074	0.5401783717730074
chr20	34709260	34710275	genic|chr20:34709260-34710275	genic	PIGU	34677285	TRUE	ENSG00000101464	FALSE	XY	32482.5	0.805489	0.087692	19.6935	2	2	2	TRUE	0.278388	54.1435	0.276949	0.0380377	0.294726	0.4640533715554005	0.366813	0.366813
chr20	34709260	34710275	genic|chr20:34709260-34710275	genic	TP53INP2	34704307	TRUE	ENSG00000078804	FALSE	XY	5460.5	0.957479	0.282598	19.6935	2	1	2	FALSE	0.035199	5.90763	0.0398932	0.0227538	0.583569	0.9613635574970996	0.9023228001975194	0.9023228001975194
chr20	34710457	34710967	genic|chr20:34710457-34710967	genic	TP53INP2	34704307	TRUE	ENSG00000078804	FALSE	XY	6405	0.957479	0.028977	2.37768	3	1	1	FALSE	0.035199	5.90763	0.0398932	0.0227538	0.0598379	0.4010139983499756	0.3197426271427961	0.3197426271427961
chr20	34825029	34825960	promoter|chr20:34825029-34825960	promoter	NCOA6	34825649	TRUE	ENSG00000198646	TRUE	XY	154.5	0.8277	1	12.691	1	1	0	FALSE	0.508503	104.609	0.458248	0.0247426	2.20013	0.9873210450674762	0.9726656432285404	0.9726656432285404
chr20	34872191	34873129	promoter|chr20:34872191-34873129	promoter	GGT7	34872858	TRUE	ENSG00000131067	TRUE	XY	198	0.625347	1	5.29086	1	1	1	FALSE	0.284526	53.9515	0.289147	0.0299368	2.5962	0.9967263356266344	0.9930982507358534	0.9930982507358534
chr20	34876191	34876993	promoter|chr20:34876191-34876993	promoter	ACSS2	34876524	TRUE	ENSG00000131069	TRUE	XY	68	0.881423	1	13.5564	1	1	1	FALSE	0.0659991	12.1254	0.0740799	0.0462119	4.36107	0.9981305853740072	0.9951203912893934	0.9951203912893934
chr20	34954926	34956267	promoter|chr20:34954926-34956267	promoter	GSS	34955817	TRUE	ENSG00000100983	TRUE	XY	220.5	0.766061	1	10.5553	1	2	0	TRUE	0.0854586	15.382	0.0968012	0.0163344	1.68297	0.8313708378365849	0.6825	0.6825
chr20	34954926	34956267	promoter|chr20:34954926-34956267	promoter	MYH7B	34955834	TRUE	ENSG00000078814	TRUE	XY	237.5	0.765282	1	10.5553	1	2	0	FALSE	0.0158587	2.69536	0.0180095	0.0190653	1.836	0.959219	0.8969337574953513	0.8969337574953513
chr20	34984597	34987933	genic|chr20:34984597-34987933	genic	EDEM2	35147358	TRUE	ENSG00000088298	FALSE	XY	161093	0.517072	0.013893	8.33182	18	2	4	FALSE	0.04008	7.14824	0.0461232	0.0179015	0.0245788	0.2980649639266518	0.240887	0.240887
chr20	34984597	34987933	genic|chr20:34984597-34987933	genic	MYH7B	34955834	TRUE	ENSG00000078814	FALSE	XY	30431	0.765282	0.051986	8.33182	2	2	4	FALSE	0.0158587	2.69536	0.0180095	0.0165407	0.0880677	0.3731292508932554	0.2988768779004268	0.2988768779004268
chr20	34984597	34987933	genic|chr20:34984597-34987933	genic	TRPC4AP	35092815	TRUE	ENSG00000100991	FALSE	XY	106550	0.757196	0.015994	8.33182	16	1	4	FALSE	0.498163	103.723	0.448563	0.0210992	0.0313314	0.4970540703681103	0.3920393415024875	0.3920393415024875
chr20	34995873	34997666	genic|chr20:34995873-34997666	genic	TRPC4AP	35092815	TRUE	ENSG00000100991	FALSE	XY	96045.5	0.757196	0.013648	6.39284	10	1	3	FALSE	0.498163	103.723	0.448563	0.0283707	0.0337079	0.4507028542824809	0.3563562304441559	0.3563562304441559
chr20	35091755	35093381	promoter|chr20:35091755-35093381	promoter	TRPC4AP	35092815	TRUE	ENSG00000100991	TRUE	XY	247	0.757196	1	10.7827	1	1	0	FALSE	0.498163	103.723	0.448563	0.02569	2.26757	0.9889355883318172	0.9767781999777002	0.9767781999777002
chr20	35146515	35147015	promoter|chr20:35146515-35147015	promoter	EDEM2	35147358	TRUE	ENSG00000088298	TRUE	XY	593	0.517072	1	0.993059	1	1	1	FALSE	0.04008	7.14824	0.0461232	0.0215493	1.98724	0.9956868794536988	0.9915868321258224	0.9915868321258224
chr20	35147108	35148077	promoter|chr20:35147108-35148077	promoter	EDEM2	35147358	TRUE	ENSG00000088298	TRUE	XY	234.5	0.517072	1	3.18425	1	1	1	FALSE	0.04008	7.14824	0.0461232	0.0215493	1.98724	0.9956868794536988	0.9915868321258224	0.9915868321258224
chr20	35226052	35227867	promoter|chr20:35226052-35227867	promoter	MMP24	35226735	TRUE	ENSG00000125966	TRUE	XY	224.5	0.520506	1	6.92233	1	1	0	FALSE	0.21729	40.3713	0.223077	0.030053	2.60583	0.993896	0.9886957290598196	0.9886957290598196
chr20	35268849	35269700	genic|chr20:35268849-35269700	genic	MMP24	35226735	TRUE	ENSG00000125966	FALSE	XY	42539.5	0.520506	0.011082	2.00434	7	1	2	FALSE	0.21729	40.3713	0.223077	0.0126082	0.0165623	0.2800982112980366	0.2268835345511289	0.2268835345511289
chr20	35268849	35269700	genic|chr20:35268849-35269700	genic	MMP24-AS1	35278157	TRUE	ENSG00000126005	FALSE	XY	8882.5	0.767303	0.038705	2.00434	2	1	2	FALSE	0.15709	28.4157	0.166536	0.00519145	0.0456687	0.3412046040846063	0.2745935757405601	0.2745935757405601
chr20	35277456	35278407	promoter|chr20:35277456-35278407	promoter	MMP24-AS1	35278157	TRUE	ENSG00000126005	TRUE	XY	225.5	0.767303	1	10.8563	1	1	0	FALSE	0.15709	28.4157	0.166536	0.0345904	3.01125	0.9930905426922244	0.9872015650510604	0.9872015650510604
chr20	35284009	35285506	promoter|chr20:35284009-35285506	promoter	EIF6	35284816	TRUE	ENSG00000242372	TRUE	XY	58.5	0.579806	1	5.1415	1	1	0	TRUE	0.0793887	13.4251	0.0858594	0.0186105	1.80958	0.9502739747812192	0.8738330091622347	0.8738330091622347
chr20	35411801	35412392	promoter|chr20:35411801-35412392	promoter	UQCC1	35412142	TRUE	ENSG00000101019	TRUE	XY	45.5	0.552969	1	3.69492	1	1	0	FALSE	0.232324	44.6174	0.237056	0.0389667	3.46192	0.9960234952964094	0.9920905579244564	0.9920905579244564
chr20	35454560	35455807	promoter|chr20:35454560-35455807	promoter	CEP250	35455401	TRUE	ENSG00000126001	TRUE	XY	217.5	0.875798	1	21.304	1	1	0	TRUE	0.167608	30.8821	0.181142	0.0266024	2.33447	0.952129	0.8786026940141067	0.8786026940141067
chr20	35541180	35541680	promoter|chr20:35541180-35541680	promoter	ERGIC3	35542028	TRUE	ENSG00000125991	TRUE	XY	598	0.572938	1	0.881973	1	1	2	TRUE	0.173082	30.1289	0.179205	0.0253994	2.24667	0.9861092115387388	0.9691106050437012	0.9691106050437012
chr20	35541778	35542284	promoter|chr20:35541778-35542284	promoter	ERGIC3	35542028	TRUE	ENSG00000125991	TRUE	XY	3	0.572938	1	3.6988	1	1	2	TRUE	0.173082	30.1289	0.179205	0.0253994	2.24667	0.9861092115387388	0.9691106050437012	0.9691106050437012
chr20	35542352	35542852	promoter|chr20:35542352-35542852	promoter	ERGIC3	35542028	TRUE	ENSG00000125991	TRUE	XY	574	0.572938	1	1.115	2	1	2	TRUE	0.173082	30.1289	0.179205	0.0253994	2.24667	0.9900773570753202	0.979957	0.979957
chr20	35601012	35601944	intergenic|chr20:35601012-35601944	intergenic	ERGIC3	35542028	TRUE	ENSG00000125991	FALSE	XY	59450	0.572938	0.032114	8.97871	6	1	1	TRUE	0.173082	30.1289	0.179205	0.0173847	0.0558864	0.2541492447086506	0.2060563004139872	0.2060563004139872
chr20	35663605	35665206	promoter|chr20:35663605-35665206	promoter	CPNE1	35664956	TRUE	ENSG00000214078	TRUE	XY	550.5	0.719911	1	9.74636	1	2	0	TRUE	0.198131	36.103	0.21067	0.0321104	2.78241	0.9254817081152942	0.8140410056306613	0.8140410056306613
chr20	35663605	35665206	promoter|chr20:35663605-35665206	promoter	RBM12	35664956	TRUE	ENSG00000244462	TRUE	XY	550.5	0.719911	1	9.74636	1	2	0	TRUE	0.124069	22.0576	0.136433	0.0292073	2.53654	0.9137370476807742	0.7885624887578238	0.7885624887578238
chr20	35698335	35698835	promoter|chr20:35698335-35698835	promoter	ROMO1	35699309	TRUE	ENSG00000125995	TRUE	XY	724	0.740977	1	1.12654	1	2	1	TRUE	0.168202	29.1616	0.162086	0.0185916	1.80849	0.9282152085129224	0.819706	0.819706
chr20	35699059	35699615	promoter|chr20:35699059-35699615	promoter	NFS1	35699365	TRUE	ENSG00000244005	TRUE	XY	28	0.740758	1	7.06337	1	2	1	TRUE	0.0393527	6.82332	0.0447097	0.0127718	1.50234	0.9039236627503172	0.7733705198812997	0.7733705198812997
chr20	35699059	35699615	promoter|chr20:35699059-35699615	promoter	ROMO1	35699309	TRUE	ENSG00000125995	TRUE	XY	28	0.740977	1	7.06337	1	2	1	TRUE	0.168202	29.1616	0.162086	0.0185916	1.80849	0.9282152085129224	0.819706	0.819706
chr20	35741421	35742625	promoter|chr20:35741421-35742625	promoter	RBM39	35742336	TRUE	ENSG00000131051	TRUE	XY	313	0.99625	1	43.4324	1	1	0	TRUE	0.941386	223.944	0.697974	0.0196285	1.86925	0.922989	0.8081692031449303	0.8081692031449303
chr20	35771715	35772533	promoter|chr20:35771715-35772533	promoter	PHF20	35772000	TRUE	ENSG00000025293	TRUE	XY	124	0.985729	1	32.6313	1	1	0	FALSE	0.416615	83.4601	0.387624	0.034271	2.98075	0.991061	0.9826054532062436	0.9826054532062436
chr20	35953491	35954835	genic|chr20:35953491-35954835	genic	NORAD	36050960	TRUE	ENSG00000260032	FALSE	XY	96797	0.665141	0.045478	27.7724	8	3	1	FALSE	0.444356	88.8434	0.389404	0.0220857	0.0919343	0.3919779911242033	0.3127638290952382	0.3127638290952382
chr20	35953491	35954835	genic|chr20:35953491-35954835	genic	PHF20	35772000	TRUE	ENSG00000025293	FALSE	XY	182163	0.985729	0.012862	27.7724	20	1	1	FALSE	0.416615	83.4601	0.387624	0.0430341	0.0506896	0.5659296113873455	0.4455951563638324	0.4455951563638324
chr20	35953491	35954835	genic|chr20:35953491-35954835	genic	SCAND1	35955359	TRUE	ENSG00000171222	FALSE	XY	1196	0.39248	0.652458	27.7724	1	1	1	TRUE	0.187173	32.3221	0.183969	0.0257399	1.48185	0.9778947513109804	0.941971	0.941971
chr20	35955109	35955609	promoter|chr20:35955109-35955609	promoter	SCAND1	35955359	TRUE	ENSG00000171222	TRUE	XY	0	0.39248	1	0.839562	0	1	1	TRUE	0.187173	32.3221	0.183969	0	1	0.6970322741295926	0.5545040374969503	0.5545040374969503
chr20	36050343	36051262	promoter|chr20:36050343-36051262	promoter	NORAD	36050960	TRUE	ENSG00000260032	TRUE	XY	157.5	0.665141	1	6.29061	1	1	1	FALSE	0.444356	88.8434	0.389404	0.0210665	1.9569	0.9943660250347668	0.9895599351947688	0.9895599351947688
chr20	36051301	36051801	promoter|chr20:36051301-36051801	promoter	NORAD	36050960	TRUE	ENSG00000260032	TRUE	XY	591	0.665141	1	1.01101	1	1	1	FALSE	0.444356	88.8434	0.389404	0.0210665	1.9569	0.9943660250347668	0.9895599351947688	0.9895599351947688
chr20	36061412	36062169	intergenic|chr20:36061412-36062169	intergenic	EPB41L1	36092709	TRUE	ENSG00000088367	FALSE	XY	30918.5	0.660075	0.013793	2.91188	4	1	1	FALSE	0.41029	84.2871	0.385582	0.0187793	0.0250942	0.2519392826280749	0.2043537227399396	0.2043537227399396
chr20	36061412	36062169	intergenic|chr20:36061412-36062169	intergenic	NORAD	36050960	TRUE	ENSG00000260032	FALSE	XY	10830.5	0.665141	0.044936	2.91188	2	1	1	FALSE	0.444356	88.8434	0.389404	0.0121198	0.0661207	0.4748872822083428	0.3752198348888799	0.3752198348888799
chr20	36064519	36065428	intergenic|chr20:36064519-36065428	intergenic	EPB41L1	36092709	TRUE	ENSG00000088367	FALSE	XY	27735.5	0.660075	0.070607	13.3366	3	1	1	FALSE	0.41029	84.2871	0.385582	0.012858	0.106367	0.6983262109881653	0.5555217291317226	0.5555217291317226
chr20	36064519	36065428	intergenic|chr20:36064519-36065428	intergenic	NORAD	36050960	TRUE	ENSG00000260032	FALSE	XY	14013.5	0.665141	0.158077	13.3366	3	1	1	FALSE	0.444356	88.8434	0.389404	0.0124233	0.234862	0.892483	0.7568939467184087	0.7568939467184087
chr20	36091651	36092376	promoter|chr20:36091651-36092376	promoter	EPB41L1	36092709	TRUE	ENSG00000088367	TRUE	XY	695.5	0.660075	1	2.27131	1	1	1	FALSE	0.41029	84.2871	0.385582	0.0276916	2.41693	0.9961024222209364	0.9922016212228744	0.9922016212228744
chr20	36092406	36094176	promoter|chr20:36092406-36094176	promoter	EPB41L1	36092709	TRUE	ENSG00000088367	TRUE	XY	582	0.660075	1	12.3774	1	1	1	FALSE	0.41029	84.2871	0.385582	0.0276916	2.41693	0.9961024222209364	0.9922016212228744	0.9922016212228744
chr20	36154339	36155351	genic|chr20:36154339-36155351	genic	AAR2	36236416	TRUE	ENSG00000131043	FALSE	XY	81571	0.508158	0.027318	11.2098	14	1	1	FALSE	0.0671276	11.7267	0.0743417	0.0339289	0.0805452	0.8050633416474815	0.6552135452615753	0.6552135452615753
chr20	36154339	36155351	genic|chr20:36154339-36155351	genic	EPB41L1	36092709	TRUE	ENSG00000088367	FALSE	XY	62136	0.660075	0.025978	11.2098	9	1	1	FALSE	0.41029	84.2871	0.385582	0.0114191	0.037381	0.4577053209917901	0.3616307748987822	0.3616307748987822
chr20	36154339	36155351	genic|chr20:36154339-36155351	genic	NORAD	36050960	TRUE	ENSG00000260032	FALSE	XY	103885	0.665141	0.017075	11.2098	14	2	1	FALSE	0.444356	88.8434	0.389404	0.0261744	0.0393212	0.299156	0.2416937100830891	0.2416937100830891
chr20	36199260	36200163	genic|chr20:36199260-36200163	genic	AAR2	36236416	TRUE	ENSG00000131043	FALSE	XY	36704.5	0.508158	0.013403	2.42734	5	1	2	FALSE	0.0671276	11.7267	0.0743417	0.00961914	0.0182111	0.2722689575555126	0.2206577662518475	0.2206577662518475
chr20	36214072	36215115	genic|chr20:36214072-36215115	genic	AAR2	36236416	TRUE	ENSG00000131043	FALSE	XY	21822.5	0.508158	0.011787	1.2533	2	1	1	FALSE	0.0671276	11.7267	0.0743417	0.0227777	0.0243589	0.2287939321786267	0.1852418541899669	0.1852418541899669
chr20	36234707	36235441	intergenic|chr20:36234707-36235441	intergenic	AAR2	36236416	TRUE	ENSG00000131043	FALSE	XY	1342	0.508158	0.0479	1.1262	1	1	1	FALSE	0.0671276	11.7267	0.0743417	0.00197828	0.0510171	0.3626076293275564	0.2911422890777057	0.2911422890777057
chr20	36235948	36237136	promoter|chr20:36235948-36237136	promoter	AAR2	36236416	TRUE	ENSG00000131043	TRUE	XY	126	0.508158	1	3.33188	1	1	1	FALSE	0.0671276	11.7267	0.0743417	0.0136441	1.54469	0.9934776729264349	0.987887	0.987887
chr20	36252614	36253666	genic|chr20:36252614-36253666	genic	AAR2	36236416	TRUE	ENSG00000131043	FALSE	XY	16724	0.508158	0.021154	1.71278	3	1	2	FALSE	0.0671276	11.7267	0.0743417	0.0169845	0.0363468	0.406586	0.3240171697696158	0.3240171697696158
chr20	36259230	36260151	intergenic|chr20:36259230-36260151	intergenic	AAR2	36236416	TRUE	ENSG00000131043	FALSE	XY	23274.5	0.508158	0.007399	0.840361	5	1	2	FALSE	0.0671276	11.7267	0.0743417	0.0256574	0.0167603	0.2545885987184723	0.2064397638540903	0.2064397638540903
chr20	36273321	36273821	intergenic|chr20:36273321-36273821	intergenic	AAR2	36236416	TRUE	ENSG00000131043	FALSE	XY	37155	0.508158	0.006682	1.22541	8	1	2	FALSE	0.0671276	11.7267	0.0743417	0.0237905	0.0142619	0.2667103070980445	0.2161316137450992	0.2161316137450992
chr20	36273832	36275622	intergenic|chr20:36273832-36275622	intergenic	AAR2	36236416	TRUE	ENSG00000131043	FALSE	XY	38311	0.508158	0.05234	9.90435	9	1	1	FALSE	0.0671276	11.7267	0.0743417	0.0237905	0.111713	0.8469138478513669	0.6999906160201976	0.6999906160201976
chr20	36306044	36306544	intergenic|chr20:36306044-36306544	intergenic	AAR2	36236416	TRUE	ENSG00000131043	FALSE	XY	69878	0.508158	0.015206	5.32518	12	1	2	FALSE	0.0671276	11.7267	0.0743417	0.0195898	0.0283888	0.4952963909076581	0.3908312426789869	0.3908312426789869
chr20	36306728	36307228	intergenic|chr20:36306728-36307228	intergenic	AAR2	36236416	TRUE	ENSG00000131043	FALSE	XY	70562	0.508158	0.005403	1.91129	13	1	2	FALSE	0.0671276	11.7267	0.0743417	0.0195898	0.0100871	0.2502172009771428	0.2029451265109106	0.2029451265109106
chr20	36307348	36308339	intergenic|chr20:36307348-36308339	intergenic	AAR2	36236416	TRUE	ENSG00000131043	FALSE	XY	71427.5	0.508158	0.009318	3.33736	14	1	2	FALSE	0.0671276	11.7267	0.0743417	0.0195898	0.0173962	0.37167	0.2978394595827185	0.2978394595827185
chr20	36332717	36333217	intergenic|chr20:36332717-36333217	intergenic	AAR2	36236416	TRUE	ENSG00000131043	FALSE	XY	96551	0.508158	0.004618	2.25235	20	1	3	FALSE	0.0671276	11.7267	0.0743417	0.0245954	0.0101127	0.307561	0.2486457824840648	0.2486457824840648
chr20	36333350	36334185	intergenic|chr20:36333350-36334185	intergenic	AAR2	36236416	TRUE	ENSG00000131043	FALSE	XY	97351.5	0.508158	0.002527	1.24298	21	1	3	FALSE	0.0671276	11.7267	0.0743417	0.0245954	0.00553371	0.2255814490954741	0.1824985968670323	0.1824985968670323
chr20	36367557	36369293	intergenic|chr20:36367557-36369293	intergenic	AAR2	36236416	TRUE	ENSG00000131043	FALSE	XY	132009	0.508158	0.024304	16.3294	27	1	1	FALSE	0.0671276	11.7267	0.0743417	0.013956	0.037917	0.6557217065047597	0.5184099930031746	0.5184099930031746
chr20	36367557	36369293	intergenic|chr20:36367557-36369293	intergenic	EPB41L1	36092709	TRUE	ENSG00000088367	FALSE	XY	275716	0.660075	0.008226	16.3294	49	2	1	FALSE	0.41029	84.2871	0.385582	0.0260504	0.0188685	0.240635	0.1950213121146886	0.1950213121146886
chr20	36377567	36378067	intergenic|chr20:36377567-36378067	intergenic	AAR2	36236416	TRUE	ENSG00000131043	FALSE	XY	141401	0.508158	0.016217	11.6903	29	1	2	FALSE	0.0671276	11.7267	0.0743417	0.0154446	0.0265296	0.5821794610890189	0.4579458414494363	0.4579458414494363
chr20	36377567	36378067	intergenic|chr20:36377567-36378067	intergenic	EPB41L1	36092709	TRUE	ENSG00000088367	FALSE	XY	285108	0.660075	0.00569	11.6903	51	2	2	FALSE	0.41029	84.2871	0.385582	0.0326866	0.0161253	0.2348329347342617	0.1902897808978531	0.1902897808978531
chr20	36378334	36379078	intergenic|chr20:36378334-36379078	intergenic	AAR2	36236416	TRUE	ENSG00000131043	FALSE	XY	142290	0.508158	0.003004	2.17939	30	1	2	FALSE	0.0671276	11.7267	0.0743417	0.0242839	0.00651328	0.2645912246714464	0.2144306768646617	0.2144306768646617
chr20	36434001	36435403	intergenic|chr20:36434001-36435403	intergenic	AAR2	36236416	TRUE	ENSG00000131043	FALSE	XY	198286	0.508158	0.002158	2.19965	39	1	2	FALSE	0.0671276	11.7267	0.0743417	0.0146676	0.00344396	0.2231306732859727	0.18039	0.18039
chr20	36439379	36439879	intergenic|chr20:36439379-36439879	intergenic	AAR2	36236416	TRUE	ENSG00000131043	FALSE	XY	203213	0.508158	0.003209	3.35352	41	1	2	FALSE	0.0671276	11.7267	0.0743417	0.0138935	0.00499645	0.2622881996663914	0.2125715888065495	0.2125715888065495
chr20	36454008	36455481	intergenic|chr20:36454008-36455481	intergenic	AAR2	36236416	TRUE	ENSG00000131043	FALSE	XY	218328	0.508158	0.01487	16.7269	42	1	1	FALSE	0.0671276	11.7267	0.0743417	0.0112438	0.021278	0.5315452603265146	0.4184726710265524	0.4184726710265524
chr20	36454008	36455481	intergenic|chr20:36454008-36455481	intergenic	EPB41L1	36092709	TRUE	ENSG00000088367	FALSE	XY	362036	0.660075	0.006375	16.7269	64	2	1	FALSE	0.41029	84.2871	0.385582	0.0443775	0.0262231	0.3485752876124485	0.2802944253996003	0.2802944253996003
chr20	36461123	36462112	intergenic|chr20:36461123-36462112	intergenic	AAR2	36236416	TRUE	ENSG00000131043	FALSE	XY	225202	0.508158	0.038293	44.4624	44	1	1	FALSE	0.0671276	11.7267	0.0743417	0.0252702	0.0856782	0.8889109237844728	0.7523978207215305	0.7523978207215305
chr20	36461123	36462112	intergenic|chr20:36461123-36462112	intergenic	EPB41L1	36092709	TRUE	ENSG00000088367	FALSE	XY	368908	0.660075	0.016622	44.4624	66	2	1	FALSE	0.41029	84.2871	0.385582	0.0171867	0.0287445	0.3789727104675046	0.3031259675696816	0.3031259675696816
chr20	36461123	36462112	intergenic|chr20:36461123-36462112	intergenic	NORAD	36050960	TRUE	ENSG00000260032	FALSE	XY	410658	0.665141	0.016571	44.4624	71	3	1	FALSE	0.444356	88.8434	0.389404	0.0116191	0.0239973	0.221783	0.17933	0.17933
chr20	36461123	36462112	intergenic|chr20:36461123-36462112	intergenic	TGIF2	36573472	TRUE	ENSG00000118707	FALSE	XY	111854	0.43673	0.068664	44.4624	28	2	1	TRUE	0.0192681	3.46335	0.021046	0.0335016	0.199713	0.7274670737640138	0.5805421575611294	0.5805421575611294
chr20	36462462	36462962	intergenic|chr20:36462462-36462962	intergenic	AAR2	36236416	TRUE	ENSG00000131043	FALSE	XY	226296	0.508158	0.003414	3.98414	45	1	3	FALSE	0.0671276	11.7267	0.0743417	0.018299	0.00611689	0.3115414573983007	0.251871	0.251871
chr20	36467513	36468742	intergenic|chr20:36467513-36468742	intergenic	AAR2	36236416	TRUE	ENSG00000131043	FALSE	XY	231712	0.508158	0.002147	2.56622	47	1	2	FALSE	0.0671276	11.7267	0.0743417	0.0190989	0.00394611	0.2512554670183911	0.2038344902870885	0.2038344902870885
chr20	36486976	36487476	intergenic|chr20:36486976-36487476	intergenic	AAR2	36236416	TRUE	ENSG00000131043	FALSE	XY	250810	0.508158	0.001392	1.80476	53	1	3	FALSE	0.0671276	11.7267	0.0743417	0.018432	0.00250465	0.2404681707234118	0.1948763144603913	0.1948763144603913
chr20	36487557	36488057	intergenic|chr20:36487557-36488057	intergenic	AAR2	36236416	TRUE	ENSG00000131043	FALSE	XY	251391	0.508158	0.004067	5.28534	54	1	2	FALSE	0.0671276	11.7267	0.0743417	0.018432	0.00731782	0.3431190279025937	0.2760120225825437	0.2760120225825437
chr20	36490172	36490672	intergenic|chr20:36490172-36490672	intergenic	AAR2	36236416	TRUE	ENSG00000131043	FALSE	XY	254006	0.508158	0.00261	3.42778	55	1	3	FALSE	0.0671276	11.7267	0.0743417	0.0128469	0.0039305	0.2798165559457626	0.2266468436119759	0.2266468436119759
chr20	36516041	36517596	intergenic|chr20:36516041-36517596	intergenic	AAR2	36236416	TRUE	ENSG00000131043	FALSE	XY	280402	0.508158	0.001186	1.72392	63	1	2	FALSE	0.0671276	11.7267	0.0743417	0.014211	0.0018654	0.2268868584268636	0.1835989002425038	0.1835989002425038
chr20	36527108	36530012	intergenic|chr20:36527108-36530012	intergenic	AAR2	36236416	TRUE	ENSG00000131043	FALSE	XY	292144	0.508158	0.008413	12.7528	65	1	1	FALSE	0.0671276	11.7267	0.0743417	0.0057986	0.0101206	0.3966789979423267	0.316134	0.316134
chr20	36527108	36530012	intergenic|chr20:36527108-36530012	intergenic	TGIF2	36573472	TRUE	ENSG00000118707	FALSE	XY	44912	0.43673	0.050146	12.7528	7	2	1	TRUE	0.0192681	3.46335	0.021046	0.0153867	0.0818832	0.2445082852877411	0.1982384731314974	0.1982384731314974
chr20	36572577	36573722	promoter|chr20:36572577-36573722	promoter	TGIF2	36573472	TRUE	ENSG00000118707	TRUE	XY	322.5	0.43673	1	2.1787	1	1	1	TRUE	0.0192681	3.46335	0.021046	0.102981	26.6257	0.9998272789502144	0.9985373459856084	0.9985373459856084
chr20	36573764	36575910	promoter|chr20:36573764-36575910	promoter	TGIF2	36573472	TRUE	ENSG00000118707	TRUE	XY	1365	0.43673	1	2.74439	1	2	1	TRUE	0.0192681	3.46335	0.021046	0.102981	26.6257	0.9995481162448564	0.99731	0.99731
chr20	36605456	36605983	promoter|chr20:36605456-36605983	promoter	C20orf24	36605733	TRUE	ENSG00000101084	TRUE	XY	13.5	0.933954	1	17.5842	1	1	0	TRUE	0.105878	17.7081	0.109575	0.0324111	2.80921	0.9625426081538314	0.905451	0.905451
chr20	36716960	36717460	genic|chr20:36716960-36717460	genic	NDRG3	36746138	TRUE	ENSG00000101079	FALSE	XY	28928	0.659198	0.018875	2.62766	4	1	1	FALSE	0.184433	34.1387	0.195016	0.010066	0.0260139	0.2606964112936555	0.211384	0.211384
chr20	36745888	36746431	promoter|chr20:36745888-36746431	promoter	NDRG3	36746138	TRUE	ENSG00000101079	TRUE	XY	21.5	0.659198	1	4.95751	1	1	0	FALSE	0.184433	34.1387	0.195016	0.0314022	2.72032	0.992893	0.9868550922374352	0.9868550922374352
chr20	36754524	36755024	genic|chr20:36754524-36755024	genic	NDRG3	36746138	TRUE	ENSG00000101079	FALSE	XY	8636	0.659198	0.024455	0.987083	2	1	0	FALSE	0.184433	34.1387	0.195016	0.0240693	0.0526621	0.225061	0.1820576274988267	0.1820576274988267
chr20	36773577	36774558	promoter|chr20:36773577-36774558	promoter	DSN1	36773827	TRUE	ENSG00000149636	TRUE	XY	240.5	0.77965	1	10.3825	1	1	0	TRUE	0.0165433	3.11628	0.0202084	0.0296939	2.57618	0.9634530508009488	0.90775	0.90775
chr20	36823046	36823788	genic|chr20:36823046-36823788	genic	SOGA1	36863684	TRUE	ENSG00000149639	FALSE	XY	40267	0.788905	0.008285	2.56083	13	1	3	FALSE	0.350515	67.9969	0.341605	0.0271611	0.0196886	0.3152922732004942	0.2548971105143965	0.2548971105143965
chr20	36825395	36826294	genic|chr20:36825395-36826294	genic	SOGA1	36863684	TRUE	ENSG00000149639	FALSE	XY	37839.5	0.788905	0.016637	4.8254	12	1	2	FALSE	0.350515	67.9969	0.341605	0.0180606	0.029583	0.4039066742738351	0.3220059319067454	0.3220059319067454
chr20	36835589	36836089	genic|chr20:36835589-36836089	genic	DSN1	36773827	TRUE	ENSG00000149636	FALSE	XY	62012	0.77965	0.008465	3.28214	17	1	3	TRUE	0.0165433	3.11628	0.0202084	0.0579082	0.0535923	0.3255129070997424	0.2625682203189001	0.2625682203189001
chr20	36835589	36836089	genic|chr20:36835589-36836089	genic	SOGA1	36863684	TRUE	ENSG00000149639	FALSE	XY	27845	0.788905	0.015493	3.28214	9	1	3	FALSE	0.350515	67.9969	0.341605	0.0211148	0.030365	0.3948774397502507	0.3148325232633966	0.3148325232633966
chr20	36841782	36842685	genic|chr20:36841782-36842685	genic	SOGA1	36863684	TRUE	ENSG00000149639	FALSE	XY	21450.5	0.788905	0.010569	1.71405	7	1	2	FALSE	0.350515	67.9969	0.341605	0.0232999	0.0222083	0.2666867584572517	0.216114	0.216114
chr20	36845261	36846909	genic|chr20:36845261-36846909	genic	SOGA1	36863684	TRUE	ENSG00000149639	FALSE	XY	17599	0.788905	0.029896	3.95883	6	1	2	FALSE	0.350515	67.9969	0.341605	0.0141449	0.0469229	0.4739084485285228	0.3744813750717443	0.3744813750717443
chr20	36852090	36852590	genic|chr20:36852090-36852590	genic	SOGA1	36863684	TRUE	ENSG00000149639	FALSE	XY	11344	0.788905	0.014895	1.25792	4	1	2	FALSE	0.350515	67.9969	0.341605	0.0144324	0.0235934	0.2288006620647077	0.185251	0.185251
chr20	36854728	36856506	genic|chr20:36854728-36856506	genic	SOGA1	36863684	TRUE	ENSG00000149639	FALSE	XY	8067	0.788905	0.037859	2.25507	3	1	1	FALSE	0.350515	67.9969	0.341605	0.0197559	0.0710559	0.5107750286625502	0.4018906141082094	0.4018906141082094
chr20	36861931	36862431	genic|chr20:36861931-36862431	genic	SOGA1	36863684	TRUE	ENSG00000149639	FALSE	XY	1503	0.788905	0.050444	1.841	2	1	1	FALSE	0.350515	67.9969	0.341605	0.00957096	0.0684346	0.4468522138956776	0.3535123516368246	0.3535123516368246
chr20	36862687	36864312	promoter|chr20:36862687-36864312	promoter	SOGA1	36863684	TRUE	ENSG00000149639	TRUE	XY	184.5	0.788905	1	15.1672	1	1	1	FALSE	0.350515	67.9969	0.341605	0.0434384	3.99215	0.998045	0.995015	0.995015
chr20	36886918	36887844	genic|chr20:36886918-36887844	genic	SAMHD1	36951843	TRUE	ENSG00000101347	FALSE	XY	64462	0.496371	0.013402	3.34781	3	1	1	FALSE	0.0771676	13.8017	0.0850217	0.0134789	0.0205932	0.2326693840408078	0.1883892220308625	0.1883892220308625
chr20	36950723	36952456	promoter|chr20:36950723-36952456	promoter	SAMHD1	36951843	TRUE	ENSG00000101347	TRUE	XY	253.5	0.496371	1	3.84537	1	1	0	FALSE	0.0771676	13.8017	0.0850217	0.0166873	1.702	0.9879465434891946	0.9743824913772102	0.9743824913772102
chr20	37094977	37096509	promoter|chr20:37094977-37096509	promoter	RBL1	37096215	TRUE	ENSG00000080839	TRUE	XY	472	0.593663	1	6.52712	1	1	0	FALSE	0.226167	44.4992	0.226951	0.0330461	2.86663	0.9941206511631212	0.9891650984489304	0.9891650984489304
chr20	37177949	37179838	promoter|chr20:37177949-37179838	promoter	MROH8	37179588	TRUE	ENSG00000101353	TRUE	XY	694.5	0.676392	1	25.3922	1	2	0	FALSE	0.0687046	13.7648	0.0668028	0.0295627	2.56544	0.9792018876344272	0.9462521783849868	0.9462521783849868
chr20	37177949	37179838	promoter|chr20:37177949-37179838	promoter	RPN2	37179045	TRUE	ENSG00000118705	TRUE	XY	151.5	0.920924	1	25.3922	1	1	0	TRUE	0.248274	45.8506	0.253704	0.0305347	2.64615	0.959188	0.8968772290753924	0.8968772290753924
chr20	37192183	37193084	genic|chr20:37192183-37193084	genic	MROH8	37179588	TRUE	ENSG00000101353	FALSE	XY	13045.5	0.676392	0.083547	10.7217	1	1	1	FALSE	0.0687046	13.7648	0.0668028	0.00469476	0.0970305	0.5327650220695311	0.4195431383444778	0.4195431383444778
chr20	37192183	37193084	genic|chr20:37192183-37193084	genic	RBL1	37096215	TRUE	ENSG00000080839	FALSE	XY	96418.5	0.593663	0.023695	10.7217	2	3	1	FALSE	0.226167	44.4992	0.226951	0.0393082	0.0829277	0.2362742327137582	0.1914282705749042	0.1914282705749042
chr20	37195497	37196251	genic|chr20:37195497-37196251	genic	MROH8	37179588	TRUE	ENSG00000101353	FALSE	XY	16286	0.676392	0.023897	3.84903	2	1	3	FALSE	0.0687046	13.7648	0.0668028	0.00859677	0.0314287	0.2737557804986461	0.2219446690669625	0.2219446690669625
chr20	37202059	37203217	genic|chr20:37202059-37203217	genic	MROH8	37179588	TRUE	ENSG00000101353	FALSE	XY	23050	0.676392	0.012372	2.84421	5	1	4	FALSE	0.0687046	13.7648	0.0668028	0.0139875	0.0193211	0.2553296321455759	0.2071190467878769	0.2071190467878769
chr20	37238464	37239421	genic|chr20:37238464-37239421	genic	MROH8	37179588	TRUE	ENSG00000101353	FALSE	XY	59354.5	0.676392	0.011585	7.01677	12	1	2	FALSE	0.0687046	13.7648	0.0668028	0.0180888	0.0206183	0.3353316599230723	0.2700777309082896	0.2700777309082896
chr20	37238464	37239421	genic|chr20:37238464-37239421	genic	RBL1	37096215	TRUE	ENSG00000080839	FALSE	XY	142728	0.593663	0.010376	7.01677	13	3	2	FALSE	0.226167	44.4992	0.226951	0.0505638	0.0519822	0.3040733166190369	0.2457593779360051	0.2457593779360051
chr20	37267480	37268366	intergenic|chr20:37267480-37268366	intergenic	MANBAL	37289647	TRUE	ENSG00000101363	FALSE	XY	21724	0.68231	0.054449	8.10439	6	1	1	TRUE	0.0769558	13.0263	0.0852835	0.0353712	0.168091	0.615857	0.4851679232585834	0.4851679232585834
chr20	37267480	37268366	intergenic|chr20:37267480-37268366	intergenic	RBL1	37096215	TRUE	ENSG00000080839	FALSE	XY	171708	0.593663	0.009917	8.10439	22	4	1	FALSE	0.226167	44.4992	0.226951	0.0539485	0.0553416	0.2692687995432019	0.218243	0.218243
chr20	37269611	37270332	intergenic|chr20:37269611-37270332	intergenic	MANBAL	37289647	TRUE	ENSG00000101363	FALSE	XY	19675.5	0.68231	0.028539	3.83807	5	1	2	TRUE	0.0769558	13.0263	0.0852835	0.0203002	0.0545008	0.2225516110383577	0.1798610482823867	0.1798610482823867
chr20	37288808	37289308	promoter|chr20:37288808-37289308	promoter	MANBAL	37289647	TRUE	ENSG00000101363	TRUE	XY	589	0.68231	1	1.05141	1	1	1	TRUE	0.0769558	13.0263	0.0852835	0.0244282	2.17819	0.9805573950792508	0.9511276092291168	0.9511276092291168
chr20	37289381	37290118	promoter|chr20:37289381-37290118	promoter	MANBAL	37289647	TRUE	ENSG00000101363	TRUE	XY	102.5	0.68231	1	6.33668	1	1	1	TRUE	0.0769558	13.0263	0.0852835	0.0244282	2.17819	0.9805573950792508	0.9511276092291168	0.9511276092291168
chr20	37345802	37347051	genic|chr20:37345802-37347051	genic	NNAT	37521205	TRUE	ENSG00000053438	FALSE	XY	174778	0.715455	0.007593	13.0628	39	1	1	FALSE	1.08018	285.752	0.705984	0.0297817	0.0196157	0.4173704117427452	0.3319741648333015	0.3319741648333015
chr20	37383616	37385103	genic|chr20:37383616-37385103	genic	NNAT	37521205	TRUE	ENSG00000053438	FALSE	XY	136846	0.715455	0.007378	9.87973	30	1	2	FALSE	1.08018	285.752	0.705984	0.0250619	0.0163986	0.3678892925334864	0.2949242561536392	0.2949242561536392
chr20	37393584	37396979	genic|chr20:37393584-37396979	genic	NNAT	37521205	TRUE	ENSG00000053438	FALSE	XY	125924	0.715455	0.016704	20.5421	28	1	0	FALSE	1.08018	285.752	0.705984	0.049296	0.0803708	0.6502203569164245	0.5137420891519718	0.5137420891519718
chr20	37406465	37406965	intergenic|chr20:37406465-37406965	intergenic	NNAT	37521205	TRUE	ENSG00000053438	FALSE	XY	114490	0.715455	0.009213	10.2773	27	1	3	FALSE	1.08018	285.752	0.705984	0.0299145	0.0239018	0.4773298315549238	0.37714	0.37714
chr20	37407634	37408272	intergenic|chr20:37407634-37408272	intergenic	NNAT	37521205	TRUE	ENSG00000053438	FALSE	XY	113252	0.715455	0.004747	5.23624	26	1	4	FALSE	1.08018	285.752	0.705984	0.0565081	0.028742	0.5427098607216463	0.4274148463450897	0.4274148463450897
chr20	37408277	37409255	intergenic|chr20:37408277-37409255	intergenic	NNAT	37521205	TRUE	ENSG00000053438	FALSE	XY	112439	0.715455	0.015221	16.6678	25	1	4	FALSE	1.08018	285.752	0.705984	0.0565081	0.0921596	0.8612672336864515	0.717928	0.717928
chr20	37411411	37411911	intergenic|chr20:37411411-37411911	intergenic	NNAT	37521205	TRUE	ENSG00000053438	FALSE	XY	109544	0.715455	0.006528	6.9603	24	1	6	FALSE	1.08018	285.752	0.705984	0.0396866	0.0231239	0.4830294185834087	0.3812659746417153	0.3812659746417153
chr20	37411970	37412872	intergenic|chr20:37411970-37412872	intergenic	NNAT	37521205	TRUE	ENSG00000053438	FALSE	XY	108784	0.715455	0.015373	16.2739	23	1	5	FALSE	1.08018	285.752	0.705984	0.056119	0.0919326	0.8605416677389162	0.7167849457213549	0.7167849457213549
chr20	37413846	37414601	intergenic|chr20:37413846-37414601	intergenic	NNAT	37521205	TRUE	ENSG00000053438	FALSE	XY	106982	0.715455	0.009139	9.51035	22	1	4	FALSE	1.08018	285.752	0.705984	0.0468474	0.0406713	0.6346220985412941	0.5003296666860307	0.5003296666860307
chr20	37421196	37423723	intergenic|chr20:37421196-37423723	intergenic	NNAT	37521205	TRUE	ENSG00000053438	FALSE	XY	98745.5	0.715455	0.018372	17.6131	20	1	0	FALSE	1.08018	285.752	0.705984	0.0474808	0.0834279	0.6250578788588268	0.4926190525826006	0.4926190525826006
chr20	37473612	37475684	intergenic|chr20:37473612-37475684	intergenic	NNAT	37521205	TRUE	ENSG00000053438	FALSE	XY	46557	0.715455	0.022695	10.073	10	1	0	FALSE	1.08018	285.752	0.705984	0.0313175	0.0615713	0.4276000894375315	0.3394932073641447	0.3394932073641447
chr20	37516987	37517487	genic|chr20:37516987-37517487	genic	NNAT	37521205	TRUE	ENSG00000053438	FALSE	XY	3968	0.715455	0.041285	1.86468	3	1	3	FALSE	1.08018	285.752	0.705984	0.0358401	0.12937	0.7797917156116069	0.6302693643362097	0.6302693643362097
chr20	37519484	37519984	genic|chr20:37519484-37519984	genic	NNAT	37521205	TRUE	ENSG00000053438	FALSE	XY	1471	0.715455	0.042351	1.91282	2	1	4	FALSE	1.08018	285.752	0.705984	0.0144914	0.0672095	0.5238062412336676	0.4122749541633663	0.4122749541633663
chr20	37520116	37520894	promoter|chr20:37520116-37520894	promoter	NNAT	37521205	TRUE	ENSG00000053438	TRUE	XY	700	0.715455	1	2.56972	1	1	4	FALSE	1.08018	285.752	0.705984	0.0318335	2.75797	0.9973603217731878	0.9940350861174466	0.9940350861174466
chr20	37520941	37521788	promoter|chr20:37520941-37521788	promoter	NNAT	37521205	TRUE	ENSG00000053438	TRUE	XY	159.5	0.715455	1	6.62445	1	1	4	FALSE	1.08018	285.752	0.705984	0.0318335	2.75797	0.9973603217731878	0.9940350861174466	0.9940350861174466
chr20	37522291	37522791	genic|chr20:37522291-37522791	genic	BLCAP	37527931	TRUE	ENSG00000166619	FALSE	XY	5390	0.716234	0.052305	2.56083	2	1	4	TRUE	0.253281	46.6777	0.252395	0.012747	0.0785177	0.2531405294557229	0.2053277198777953	0.2053277198777953
chr20	37522291	37522791	genic|chr20:37522291-37522791	genic	NNAT	37521205	TRUE	ENSG00000053438	FALSE	XY	1336	0.715455	0.056699	2.56083	2	1	4	FALSE	1.08018	285.752	0.705984	0.0171913	0.0980642	0.6627863949784562	0.5242216878642767	0.5242216878642767
chr20	37527037	37527537	promoter|chr20:37527037-37527537	promoter	BLCAP	37527931	TRUE	ENSG00000166619	TRUE	XY	644	0.716234	1	1.4056	1	1	2	TRUE	0.253281	46.6777	0.252395	0.0303171	2.62786	0.9868373265680804	0.9711162833032108	0.9711162833032108
chr20	37527655	37528399	promoter|chr20:37527655-37528399	promoter	BLCAP	37527931	TRUE	ENSG00000166619	TRUE	XY	96	0.716234	1	6.75289	1	1	1	TRUE	0.253281	46.6777	0.252395	0.0303171	2.62786	0.9851755770875118	0.9663408588758196	0.9663408588758196
chr20	37533938	37535282	intergenic|chr20:37533938-37535282	intergenic	BLCAP	37527931	TRUE	ENSG00000166619	FALSE	XY	6679	0.716234	0.109394	6.67101	2	1	0	TRUE	0.253281	46.6777	0.252395	0.0262259	0.252332	0.4362248932646325	0.3456135127158583	0.3456135127158583
chr20	37533938	37535282	intergenic|chr20:37533938-37535282	intergenic	NNAT	37521205	TRUE	ENSG00000053438	FALSE	XY	13405	0.715455	0.053798	6.67101	5	2	0	FALSE	1.08018	285.752	0.705984	0.0198226	0.101186	0.3024743044992808	0.2445395395514447	0.2445395395514447
chr20	37564356	37564856	intergenic|chr20:37564356-37564856	intergenic	BLCAP	37527931	TRUE	ENSG00000166619	FALSE	XY	36675	0.716234	0.018728	6.53473	8	1	1	TRUE	0.253281	46.6777	0.252395	0.0318508	0.0516797	0.2204080968720323	0.1781724190783649	0.1781724190783649
chr20	37564356	37564856	intergenic|chr20:37564356-37564856	intergenic	NNAT	37521205	TRUE	ENSG00000053438	FALSE	XY	43401	0.715455	0.015821	6.53473	11	2	1	FALSE	1.08018	285.752	0.705984	0.0315829	0.0432868	0.2875571913212586	0.2326835404065191	0.2326835404065191
chr20	37567138	37568249	intergenic|chr20:37567138-37568249	intergenic	NNAT	37521205	TRUE	ENSG00000053438	FALSE	XY	46488.5	0.715455	0.00852	3.77583	12	2	1	FALSE	1.08018	285.752	0.705984	0.0570791	0.052534	0.3570931856959334	0.286838	0.286838
chr20	37567138	37568249	intergenic|chr20:37567138-37568249	intergenic	VSTM2L	37903096	TRUE	ENSG00000132821	FALSE	XY	335402	0.699381	0.000967	3.77583	56	3	1	FALSE	0.43013	98.5984	0.340035	0.108127	0.0303357	0.2449178368061097	0.1985608736448753	0.1985608736448753
chr20	37669409	37670921	intergenic|chr20:37669409-37670921	intergenic	CTNNBL1	37693954	TRUE	ENSG00000132792	FALSE	XY	23789	0.719351	0.022981	3.25592	5	1	1	FALSE	0.352506	70.5445	0.329826	0.0274201	0.0550649	0.5011986945839224	0.3951883647113719	0.3951883647113719
chr20	37677079	37678067	intergenic|chr20:37677079-37678067	intergenic	CTNNBL1	37693954	TRUE	ENSG00000132792	FALSE	XY	16381	0.719351	0.01021	0.987083	4	1	1	FALSE	0.352506	70.5445	0.329826	0.0407398	0.037401	0.3424983318658879	0.2755338944335599	0.2755338944335599
chr20	37681450	37682381	intergenic|chr20:37681450-37682381	intergenic	CTNNBL1	37693954	TRUE	ENSG00000132792	FALSE	XY	12038.5	0.719351	0.018852	1.32953	3	1	2	FALSE	0.352506	70.5445	0.329826	0.0370399	0.061377	0.508298	0.4002080017070363	0.4002080017070363
chr20	37693697	37694204	promoter|chr20:37693697-37694204	promoter	CTNNBL1	37693954	TRUE	ENSG00000132792	TRUE	XY	3.5	0.719351	1	6.71184	1	1	0	FALSE	0.352506	70.5445	0.329826	0.0189117	1.82703	0.9848014279390344	0.9653208973530704	0.9653208973530704
chr20	37700382	37700882	genic|chr20:37700382-37700882	genic	CTNNBL1	37693954	TRUE	ENSG00000132792	FALSE	XY	6678	0.719351	0.065399	2.52242	1	1	0	FALSE	0.352506	70.5445	0.329826	0.107856	2.03397	0.9873269168798582	0.9726797926342472	0.9726797926342472
chr20	37700382	37700882	genic|chr20:37700382-37700882	genic	VSTM2L	37903096	TRUE	ENSG00000132821	FALSE	XY	202464	0.699381	0.001084	2.52242	40	1	0	FALSE	0.43013	98.5984	0.340035	0.129843	0.067938	0.6370923651486033	0.5023991872614485	0.5023991872614485
chr20	37708944	37709861	genic|chr20:37708944-37709861	genic	CTNNBL1	37693954	TRUE	ENSG00000132792	FALSE	XY	15448.5	0.719351	0.014729	1.34102	3	1	3	FALSE	0.352506	70.5445	0.329826	0.0480857	0.0681869	0.5649485108556258	0.4448556821566801	0.4448556821566801
chr20	37708944	37709861	genic|chr20:37708944-37709861	genic	VSTM2L	37903096	TRUE	ENSG00000132821	FALSE	XY	193694	0.699381	0.000603	1.34102	38	1	3	FALSE	0.43013	98.5984	0.340035	0.0751458	0.00661255	0.2439144350301228	0.1976715275327481	0.1976715275327481
chr20	37711526	37713254	genic|chr20:37711526-37713254	genic	CTNNBL1	37693954	TRUE	ENSG00000132792	FALSE	XY	18436	0.719351	0.035073	3.82728	4	1	2	FALSE	0.352506	70.5445	0.329826	0.0508196	0.177149	0.8628623020700602	0.719737	0.719737
chr20	37711526	37713254	genic|chr20:37711526-37713254	genic	VSTM2L	37903096	TRUE	ENSG00000132821	FALSE	XY	190706	0.699381	0.001748	3.82728	37	1	2	FALSE	0.43013	98.5984	0.340035	0.0685974	0.0155582	0.3842568033161044	0.3067464054241169	0.3067464054241169
chr20	37713316	37713948	genic|chr20:37713316-37713948	genic	CTNNBL1	37693954	TRUE	ENSG00000132792	FALSE	XY	19678	0.719351	0.003864	0.450742	5	1	3	FALSE	0.352506	70.5445	0.329826	0.0508196	0.0195165	0.2371212947015088	0.1921649389417543	0.1921649389417543
chr20	37733281	37735070	genic|chr20:37733281-37735070	genic	CTNNBL1	37693954	TRUE	ENSG00000132792	FALSE	XY	40221.5	0.719351	0.011794	2.86136	8	1	1	FALSE	0.352506	70.5445	0.329826	0.046318	0.0516087	0.5356111878452864	0.4219962926147406	0.4219962926147406
chr20	37733281	37735070	genic|chr20:37733281-37735070	genic	VSTM2L	37903096	TRUE	ENSG00000132821	FALSE	XY	168920	0.699381	0.00148	2.86136	33	1	1	FALSE	0.43013	98.5984	0.340035	0.0789916	0.0183459	0.3846296508755668	0.3070357941641792	0.3070357941641792
chr20	37761725	37763846	genic|chr20:37761725-37763846	genic	VSTM2L	37903096	TRUE	ENSG00000132821	FALSE	XY	140310	0.699381	0.00166	2.65399	30	1	1	FALSE	0.43013	98.5984	0.340035	0.0605397	0.0114289	0.2689339578367433	0.2179430040180179	0.2179430040180179
chr20	37777272	37778600	genic|chr20:37777272-37778600	genic	CTNNBL1	37693954	TRUE	ENSG00000132792	FALSE	XY	83982	0.719351	0.044635	23.0174	12	1	0	FALSE	0.352506	70.5445	0.329826	0.0848271	0.666377	0.975179	0.9343924100121191	0.9343924100121191
chr20	37777272	37778600	genic|chr20:37777272-37778600	genic	NNAT	37521205	TRUE	ENSG00000053438	FALSE	XY	256731	0.715455	0.009023	23.0174	39	4	0	FALSE	1.08018	285.752	0.705984	0.0837036	0.129971	0.4041280618954784	0.3221662479682756	0.3221662479682756
chr20	37777272	37778600	genic|chr20:37777272-37778600	genic	VSTM2L	37903096	TRUE	ENSG00000132821	FALSE	XY	125160	0.699381	0.016186	23.0174	29	1	0	FALSE	0.43013	98.5984	0.340035	0.176503	4.48767	0.999392	0.99697	0.99697
chr20	37821451	37822829	genic|chr20:37821451-37822829	genic	CTNNBL1	37693954	TRUE	ENSG00000132792	FALSE	XY	128186	0.719351	0.011451	9.10607	18	1	1	FALSE	0.352506	70.5445	0.329826	0.0285622	0.0284549	0.4328523754325537	0.3431532361321611	0.3431532361321611
chr20	37821451	37822829	genic|chr20:37821451-37822829	genic	VSTM2L	37903096	TRUE	ENSG00000132821	FALSE	XY	80956	0.699381	0.010005	9.10607	23	1	1	FALSE	0.43013	98.5984	0.340035	0.0706355	0.0950263	0.833789	0.6851211464072371	0.6851211464072371
chr20	37822973	37824110	genic|chr20:37822973-37824110	genic	CTNNBL1	37693954	TRUE	ENSG00000132792	FALSE	XY	129588	0.719351	0.00445	3.57863	19	1	2	FALSE	0.352506	70.5445	0.329826	0.0285622	0.0110579	0.238195	0.1930440446967522	0.1930440446967522
chr20	37822973	37824110	genic|chr20:37822973-37824110	genic	VSTM2L	37903096	TRUE	ENSG00000132821	FALSE	XY	79554.5	0.699381	0.004003	3.57863	22	1	2	FALSE	0.43013	98.5984	0.340035	0.0706355	0.03802	0.5890916250425239	0.4632592373337439	0.4632592373337439
chr20	37828517	37829472	genic|chr20:37828517-37829472	genic	VSTM2L	37903096	TRUE	ENSG00000132821	FALSE	XY	74101.5	0.699381	0.006109	5.07878	21	1	3	FALSE	0.43013	98.5984	0.340035	0.0275755	0.0147105	0.3232057606344853	0.2608999082728106	0.2608999082728106
chr20	37833141	37833836	genic|chr20:37833141-37833836	genic	VSTM2L	37903096	TRUE	ENSG00000132821	FALSE	XY	69607.5	0.699381	0.002567	2.00152	20	1	4	FALSE	0.43013	98.5984	0.340035	0.0492788	0.0123443	0.2917868723047153	0.2358787477970668	0.2358787477970668
chr20	37833909	37834689	genic|chr20:37833909-37834689	genic	VSTM2L	37903096	TRUE	ENSG00000132821	FALSE	XY	68797	0.699381	0.002196	1.69185	19	1	4	FALSE	0.43013	98.5984	0.340035	0.0492788	0.0105602	0.2581233689357716	0.2093351332945424	0.2093351332945424
chr20	37844612	37845773	genic|chr20:37844612-37845773	genic	VSTM2L	37903096	TRUE	ENSG00000132821	FALSE	XY	57903.5	0.699381	0.003488	2.25235	16	1	1	FALSE	0.43013	98.5984	0.340035	0.0398239	0.0124096	0.2255535376739874	0.1824752763715976	0.1824752763715976
chr20	37849552	37850422	genic|chr20:37849552-37850422	genic	CTNNBL1	37693954	TRUE	ENSG00000132792	FALSE	XY	156033	0.719351	0.003761	3.65801	26	1	3	FALSE	0.352506	70.5445	0.329826	0.0232041	0.00787878	0.2280558165012088	0.1845989109653742	0.1845989109653742
chr20	37849552	37850422	genic|chr20:37849552-37850422	genic	VSTM2L	37903096	TRUE	ENSG00000132821	FALSE	XY	53109	0.699381	0.006189	3.65801	15	1	3	FALSE	0.43013	98.5984	0.340035	0.0410633	0.0229063	0.3986942052229056	0.3178174907857123	0.3178174907857123
chr20	37850568	37851442	genic|chr20:37850568-37851442	genic	CTNNBL1	37693954	TRUE	ENSG00000132792	FALSE	XY	157051	0.719351	0.006584	6.44597	27	1	2	FALSE	0.352506	70.5445	0.329826	0.0525831	0.0351773	0.5815112004612124	0.457301	0.457301
chr20	37850568	37851442	genic|chr20:37850568-37851442	genic	VSTM2L	37903096	TRUE	ENSG00000132821	FALSE	XY	52091	0.699381	0.011125	6.44597	14	1	2	FALSE	0.43013	98.5984	0.340035	0.0773009	0.130671	0.8799925730689107	0.7402872877944328	0.7402872877944328
chr20	37853783	37854646	genic|chr20:37853783-37854646	genic	CTNNBL1	37693954	TRUE	ENSG00000132792	FALSE	XY	160260	0.719351	0.006133	6.13062	28	1	2	FALSE	0.352506	70.5445	0.329826	0.0317189	0.016853	0.3655929851377781	0.2933001162473422	0.2933001162473422
chr20	37853783	37854646	genic|chr20:37853783-37854646	genic	VSTM2L	37903096	TRUE	ENSG00000132821	FALSE	XY	48881.5	0.699381	0.011293	6.13062	13	1	2	FALSE	0.43013	98.5984	0.340035	0.086358	0.177028	0.9203773242922068	0.8022974006591993	0.8022974006591993
chr20	37863800	37865310	genic|chr20:37863800-37865310	genic	CTNNBL1	37693954	TRUE	ENSG00000132792	FALSE	XY	170601	0.719351	0.00699	7.44886	30	1	3	FALSE	0.352506	70.5445	0.329826	0.0140355	0.0109329	0.2939481504748184	0.2376544801371357	0.2376544801371357
chr20	37863800	37865310	genic|chr20:37863800-37865310	genic	VSTM2L	37903096	TRUE	ENSG00000132821	FALSE	XY	38541	0.699381	0.017503	7.44886	11	1	3	FALSE	0.43013	98.5984	0.340035	0.0441976	0.0715857	0.7317249472106833	0.5846624646409516	0.5846624646409516
chr20	37867364	37868177	genic|chr20:37867364-37868177	genic	VSTM2L	37903096	TRUE	ENSG00000132821	FALSE	XY	35325.5	0.699381	0.005702	2.21944	10	1	3	FALSE	0.43013	98.5984	0.340035	0.0476948	0.0260702	0.3886905034727766	0.3101398769895683	0.3101398769895683
chr20	37875396	37878505	intergenic|chr20:37875396-37878505	intergenic	CTNNBL1	37693954	TRUE	ENSG00000132792	FALSE	XY	182996	0.719351	0.004916	5.62969	33	1	2	FALSE	0.352506	70.5445	0.329826	0.0257738	0.0111772	0.2932041742834334	0.2370152164947106	0.2370152164947106
chr20	37875396	37878505	intergenic|chr20:37875396-37878505	intergenic	VSTM2L	37903096	TRUE	ENSG00000132821	FALSE	XY	26145.5	0.699381	0.019684	5.62969	8	1	2	FALSE	0.43013	98.5984	0.340035	0.0393418	0.0689639	0.6723624750701622	0.533101	0.533101
chr20	37881732	37882460	intergenic|chr20:37881732-37882460	intergenic	VSTM2L	37903096	TRUE	ENSG00000132821	FALSE	XY	21000	0.699381	0.00545	1.24538	6	1	3	FALSE	0.43013	98.5984	0.340035	0.0414435	0.0204171	0.2690443896092271	0.2180430019037452	0.2180430019037452
chr20	37885577	37887129	intergenic|chr20:37885577-37887129	intergenic	CTNNBL1	37693954	TRUE	ENSG00000132792	FALSE	XY	192399	0.719351	0.003237	3.90159	36	1	2	FALSE	0.352506	70.5445	0.329826	0.0234445	0.00683321	0.2256241774926644	0.1825303975426224	0.1825303975426224
chr20	37885577	37887129	intergenic|chr20:37885577-37887129	intergenic	VSTM2L	37903096	TRUE	ENSG00000132821	FALSE	XY	16743	0.699381	0.021534	3.90159	5	1	2	FALSE	0.43013	98.5984	0.340035	0.0587967	0.140248	0.8316528452387235	0.6829471317252316	0.6829471317252316
chr20	37896848	37897598	intergenic|chr20:37896848-37897598	intergenic	VSTM2L	37903096	TRUE	ENSG00000132821	FALSE	XY	5873	0.699381	0.019859	1.23061	2	1	2	FALSE	0.43013	98.5984	0.340035	0.0216415	0.0395809	0.3168072164728358	0.2559998028226307	0.2559998028226307
chr20	37902079	37902579	intergenic|chr20:37902079-37902579	intergenic	CTNNBL1	37693954	TRUE	ENSG00000132792	FALSE	XY	208375	0.719351	0.002721	3.55961	40	1	2	FALSE	0.352506	70.5445	0.329826	0.0463059	0.0119021	0.3259346297228528	0.2629031501869912	0.2629031501869912
chr20	37902079	37902579	intergenic|chr20:37902079-37902579	intergenic	VSTM2L	37903096	TRUE	ENSG00000132821	FALSE	XY	767	0.699381	0.067733	3.55961	1	1	2	FALSE	0.43013	98.5984	0.340035	0.108227	2.13165	0.9954698013302492	0.9912522091557492	0.9912522091557492
chr20	37902823	37904668	promoter|chr20:37902823-37904668	promoter	VSTM2L	37903096	TRUE	ENSG00000132821	TRUE	XY	649.5	0.699381	1	11.4294	1	1	3	FALSE	0.43013	98.5984	0.340035	0.108227	31.4713	0.9999590696269496	0.999318	0.999318
chr20	37907416	37907916	genic|chr20:37907416-37907916	genic	VSTM2L	37903096	TRUE	ENSG00000132821	FALSE	XY	4570	0.699381	0.041021	2.15579	2	1	3	FALSE	0.43013	98.5984	0.340035	0.0555912	0.24122	0.8912745377347733	0.7554677562140304	0.7554677562140304
chr20	37908013	37908513	genic|chr20:37908013-37908513	genic	VSTM2L	37903096	TRUE	ENSG00000132821	FALSE	XY	5167	0.699381	0.029601	1.60888	3	1	3	FALSE	0.43013	98.5984	0.340035	0.0452176	0.125066	0.7742023774629466	0.6244538620112446	0.6244538620112446
chr20	37911414	37913260	genic|chr20:37911414-37913260	genic	CTNNBL1	37693954	TRUE	ENSG00000132792	FALSE	XY	218383	0.719351	0.005999	8.23243	44	2	4	FALSE	0.352506	70.5445	0.329826	0.048862	0.0284676	0.3663022684530062	0.2938184454891325	0.2938184454891325
chr20	37911414	37913260	genic|chr20:37911414-37913260	genic	TTI1	38033468	TRUE	ENSG00000101407	FALSE	XY	121131	0.829867	0.010092	8.23243	26	2	4	FALSE	0.103481	19.1407	0.113292	0.0302709	0.0264813	0.2615860026960471	0.2120480424430246	0.2120480424430246
chr20	37911414	37913260	genic|chr20:37911414-37913260	genic	VSTM2L	37903096	TRUE	ENSG00000132821	FALSE	XY	9241	0.699381	0.083513	8.23243	4	1	4	FALSE	0.43013	98.5984	0.340035	0.0954768	1.75063	0.9971492272420336	0.99375	0.99375
chr20	37913473	37914232	genic|chr20:37913473-37914232	genic	VSTM2L	37903096	TRUE	ENSG00000132821	FALSE	XY	10756.5	0.699381	0.02451	2.82271	5	1	2	FALSE	0.43013	98.5984	0.340035	0.0889615	0.417456	0.9677827109126648	0.9177721218476388	0.9177721218476388
chr20	37914409	37916558	genic|chr20:37914409-37916558	genic	CTNNBL1	37693954	TRUE	ENSG00000132792	FALSE	XY	221530	0.719351	0.008406	11.7057	46	2	2	FALSE	0.352506	70.5445	0.329826	0.0584812	0.0541995	0.559003	0.4402127539380198	0.4402127539380198
chr20	37914409	37916558	genic|chr20:37914409-37916558	genic	RPRD1B	38033545	TRUE	ENSG00000101413	FALSE	XY	118062	0.835322	0.014732	11.7057	24	2	2	FALSE	0.203877	38.4587	0.212868	0.0393012	0.0515475	0.4251397428135767	0.3375935130737428	0.3375935130737428
chr20	37914409	37916558	genic|chr20:37914409-37916558	genic	TTI1	38033468	TRUE	ENSG00000101407	FALSE	XY	117984	0.829867	0.014742	11.7057	24	2	2	FALSE	0.103481	19.1407	0.113292	0.0205282	0.028358	0.2475490226848446	0.2007360837684491	0.2007360837684491
chr20	37914409	37916558	genic|chr20:37914409-37916558	genic	VSTM2L	37903096	TRUE	ENSG00000132821	FALSE	XY	12387.5	0.699381	0.08796	11.7057	6	1	2	FALSE	0.43013	98.5984	0.340035	0.0865027	1.38522	0.9960687341561896	0.9921550462912804	0.9921550462912804
chr20	37930512	37931960	genic|chr20:37930512-37931960	genic	VSTM2L	37903096	TRUE	ENSG00000132821	FALSE	XY	28140	0.699381	0.006429	1.98239	10	1	3	FALSE	0.43013	98.5984	0.340035	0.0540806	0.0360282	0.4920180987803084	0.388062	0.388062
chr20	37934101	37936024	genic|chr20:37934101-37936024	genic	VSTM2L	37903096	TRUE	ENSG00000132821	FALSE	XY	31966.5	0.699381	0.008971	3.15239	11	1	1	FALSE	0.43013	98.5984	0.340035	0.0570005	0.0551763	0.6045296705995635	0.4762683347625334	0.4762683347625334
chr20	37942811	37946094	genic|chr20:37942811-37946094	genic	CTNNBL1	37693954	TRUE	ENSG00000132792	FALSE	XY	250498	0.719351	0.004999	7.89499	54	2	2	FALSE	0.352506	70.5445	0.329826	0.0599242	0.0337489	0.4144188700122136	0.3298190463430834	0.3298190463430834
chr20	37942811	37946094	genic|chr20:37942811-37946094	genic	RPRD1B	38033545	TRUE	ENSG00000101413	FALSE	XY	89092.5	0.835322	0.013257	7.89499	16	2	2	FALSE	0.203877	38.4587	0.212868	0.0349823	0.0404218	0.3001872591354572	0.2425730160829389	0.2425730160829389
chr20	37942811	37946094	genic|chr20:37942811-37946094	genic	VSTM2L	37903096	TRUE	ENSG00000132821	FALSE	XY	41356.5	0.699381	0.017259	7.89499	14	1	2	FALSE	0.43013	98.5984	0.340035	0.120959	0.814967	0.993608	0.9881495531661192	0.9881495531661192
chr20	37985987	37987380	genic|chr20:37985987-37987380	genic	CTNNBL1	37693954	TRUE	ENSG00000132792	FALSE	XY	292730	0.719351	0.008338	15.4467	63	2	4	FALSE	0.352506	70.5445	0.329826	0.0918704	0.155808	0.8958353742155832	0.7615883167974241	0.7615883167974241
chr20	37985987	37987380	genic|chr20:37985987-37987380	genic	NNAT	37521205	TRUE	ENSG00000053438	FALSE	XY	465478	0.715455	0.003292	15.4467	90	5	4	FALSE	1.08018	285.752	0.705984	0.0786009	0.0403024	0.2684376997422885	0.2175230128979553	0.2175230128979553
chr20	37985987	37987380	genic|chr20:37985987-37987380	genic	RPRD1B	38033545	TRUE	ENSG00000101413	FALSE	XY	46861.5	0.835322	0.050086	15.4467	7	2	4	FALSE	0.203877	38.4587	0.212868	0.0257719	0.11387	0.6029628975886904	0.4750111298631613	0.4750111298631613
chr20	37985987	37987380	genic|chr20:37985987-37987380	genic	TTI1	38033468	TRUE	ENSG00000101407	FALSE	XY	46784.5	0.829867	0.050169	15.4467	7	2	4	FALSE	0.103481	19.1407	0.113292	0.0244468	0.109343	0.5890088070284107	0.4632227609317882	0.4632227609317882
chr20	37985987	37987380	genic|chr20:37985987-37987380	genic	VSTM2L	37903096	TRUE	ENSG00000132821	FALSE	XY	83587.5	0.699381	0.016425	15.4467	23	1	4	FALSE	0.43013	98.5984	0.340035	0.166692	3.33117	0.9996015831340912	0.9975056280733748	0.9975056280733748
chr20	37987489	37987989	genic|chr20:37987489-37987989	genic	CTNNBL1	37693954	TRUE	ENSG00000132792	FALSE	XY	293785	0.719351	0.001931	3.59139	64	2	5	FALSE	0.352506	70.5445	0.329826	0.0918704	0.0360836	0.4970193539472133	0.3919916346939323	0.3919916346939323
chr20	37987489	37987989	genic|chr20:37987489-37987989	genic	VSTM2L	37903096	TRUE	ENSG00000132821	FALSE	XY	84643	0.699381	0.00377	3.59139	24	1	5	FALSE	0.43013	98.5984	0.340035	0.166692	0.764598	0.9953399161586792	0.9910845394020082	0.9910845394020082
chr20	37989283	37989783	genic|chr20:37989283-37989783	genic	VSTM2L	37903096	TRUE	ENSG00000132821	FALSE	XY	86437	0.699381	0.002761	2.6873	26	1	4	FALSE	0.43013	98.5984	0.340035	0.0903327	0.049126	0.7156563130797934	0.5706733810960882	0.5706733810960882
chr20	38033218	38034190	promoter|chr20:38033218-38034190	promoter	RPRD1B	38033545	TRUE	ENSG00000101413	TRUE	XY	159	0.835322	1	12.5653	1	2	0	FALSE	0.203877	38.4587	0.212868	0.0258651	2.28026	0.969101	0.9202789628709274	0.9202789628709274
chr20	38033218	38034190	promoter|chr20:38033218-38034190	promoter	TTI1	38033468	TRUE	ENSG00000101407	TRUE	XY	236	0.829867	1	12.5653	1	2	0	FALSE	0.103481	19.1407	0.113292	0.0360159	3.1512	0.9821614586077344	0.9569515195167598	0.9569515195167598
chr20	38064141	38066939	genic|chr20:38064141-38066939	genic	KIAA1755	38260772	TRUE	ENSG00000149633	FALSE	XY	195232	0.421582	0.0095	6.36056	25	2	2	FALSE	0.014905	2.50336	0.0162295	0.0236051	0.0201571	0.2981932101816745	0.2409871934718525	0.2409871934718525
chr20	38064141	38066939	genic|chr20:38064141-38066939	genic	RPRD1B	38033545	TRUE	ENSG00000101413	FALSE	XY	31995	0.835322	0.030488	6.36056	6	2	2	FALSE	0.203877	38.4587	0.212868	0.01999	0.0576499	0.3049933220091267	0.2465158361549995	0.2465158361549995
chr20	38064141	38066939	genic|chr20:38064141-38066939	genic	TTI1	38033468	TRUE	ENSG00000101407	FALSE	XY	32072	0.829867	0.030412	6.36056	6	2	2	FALSE	0.103481	19.1407	0.113292	0.0380113	0.102126	0.5137569675144512	0.4044170702486801	0.4044170702486801
chr20	38073352	38074148	genic|chr20:38073352-38074148	genic	KIAA1755	38260772	TRUE	ENSG00000149633	FALSE	XY	187022	0.421582	0.005627	3.60544	22	2	1	FALSE	0.014905	2.50336	0.0162295	0.0397152	0.0199504	0.2589229901054698	0.2099321426372962	0.2099321426372962
chr20	38073352	38074148	genic|chr20:38073352-38074148	genic	RPRD1B	38033545	TRUE	ENSG00000101413	FALSE	XY	40205	0.835322	0.013677	3.60544	9	2	1	FALSE	0.203877	38.4587	0.212868	0.0338235	0.0401904	0.2210948625279073	0.1787648361495526	0.1787648361495526
chr20	38073352	38074148	genic|chr20:38073352-38074148	genic	TTI1	38033468	TRUE	ENSG00000101407	FALSE	XY	40282	0.829867	0.01365	3.60544	9	2	1	FALSE	0.103481	19.1407	0.113292	0.034123	0.0404958	0.2240021698143996	0.1811341049452836	0.1811341049452836
chr20	38197607	38198107	intergenic|chr20:38197607-38198107	intergenic	KIAA1755	38260772	TRUE	ENSG00000149633	FALSE	XY	62915	0.421582	0.005769	1.21101	8	1	2	FALSE	0.014905	2.50336	0.0162295	0.0454909	0.0245875	0.445106	0.3522427074220453	0.3522427074220453
chr20	38210579	38211312	genic|chr20:38210579-38211312	genic	KIAA1755	38260772	TRUE	ENSG00000149633	FALSE	XY	49826.5	0.421582	0.024399	4.03357	5	1	2	FALSE	0.014905	2.50336	0.0162295	0.0154706	0.0399478	0.5453394845826218	0.4293332630912218	0.4293332630912218
chr20	38220772	38221497	genic|chr20:38220772-38221497	genic	KIAA1755	38260772	TRUE	ENSG00000149633	FALSE	XY	39637.5	0.421582	0.041691	5.45258	3	1	0	FALSE	0.014905	2.50336	0.0162295	0.0255578	0.09414	0.5668878574894787	0.446432	0.446432
chr20	38252274	38253497	genic|chr20:38252274-38253497	genic	KIAA1755	38260772	TRUE	ENSG00000149633	FALSE	XY	7886.5	0.421582	0.034718	0.868832	2	1	0	FALSE	0.014905	2.50336	0.0162295	0.0138647	0.0540068	0.3162777813723244	0.2556267114401438	0.2556267114401438
chr20	38258791	38261022	promoter|chr20:38258791-38261022	promoter	KIAA1755	38260772	TRUE	ENSG00000149633	TRUE	XY	865.5	0.421582	1	3.38722	1	1	0	FALSE	0.014905	2.50336	0.0162295	0.0543352	5.64967	0.9986774132926344	0.9958982713524716	0.9958982713524716
chr20	38418152	38419170	intergenic|chr20:38418152-38419170	intergenic	SNHG17	38435319	TRUE	ENSG00000196756	FALSE	XY	16658	0.550972	0.014169	0.874021	3	1	1	FALSE	0.0497138	8.3593	0.0553374	0.0126831	0.0212265	0.2213119006803159	0.1789539464849784	0.1789539464849784
chr20	38423246	38424942	genic|chr20:38423246-38424942	genic	SNHG17	38435319	TRUE	ENSG00000196756	FALSE	XY	11225	0.550972	0.046913	1.93151	2	1	1	FALSE	0.0497138	8.3593	0.0553374	0.00985764	0.0642284	0.509278	0.4009694073187413	0.4009694073187413
chr20	38434366	38435913	promoter|chr20:38434366-38435913	promoter	SNHG17	38435319	TRUE	ENSG00000196756	TRUE	XY	179.5	0.550972	1	4.62109	1	1	0	FALSE	0.0497138	8.3593	0.0553374	0.013572	1.54114	0.9842618933128716	0.9634842011493724	0.9634842011493724
chr20	38446396	38447262	promoter|chr20:38446396-38447262	promoter	SNHG11	38446653	TRUE	ENSG00000174365	TRUE	XY	176	0.55102	1	3.89157	1	1	0	FALSE	0.0253997	4.34949	0.0294749	0.0106772	1.40533	0.9816125794743354	0.9552637446268792	0.9552637446268792
chr20	38472504	38473055	promoter|chr20:38472504-38473055	promoter	RALGAPB	38472805	TRUE	ENSG00000170471	TRUE	XY	25.5	0.789026	1	9.00243	1	1	0	FALSE	0.371745	74.8719	0.358515	0.0289178	2.51325	0.9903395580057424	0.980686	0.980686
chr20	38646086	38646586	genic|chr20:38646086-38646586	genic	SLC32A1	38724461	TRUE	ENSG00000101438	FALSE	XY	78125	0.448176	0.007376	4.16957	11	1	5	FALSE	0.00860448	1.38829	0.00926653	0.0163148	0.0124058	0.3293505629884395	0.2654908275240118	0.2654908275240118
chr20	38658419	38659914	intergenic|chr20:38658419-38659914	intergenic	SLC32A1	38724461	TRUE	ENSG00000101438	FALSE	XY	65294.5	0.448176	0.004897	2.30378	8	1	0	FALSE	0.00860448	1.38829	0.00926653	0.0501948	0.0242464	0.2270189439607789	0.1837070225395145	0.1837070225395145
chr20	38664985	38665485	intergenic|chr20:38664985-38665485	intergenic	SLC32A1	38724461	TRUE	ENSG00000101438	FALSE	XY	59226	0.448176	0.007868	3.34956	7	1	1	FALSE	0.00860448	1.38829	0.00926653	0.0263676	0.0182307	0.3065972986032679	0.2477752796819138	0.2477752796819138
chr20	38665672	38666805	intergenic|chr20:38665672-38666805	intergenic	SLC32A1	38724461	TRUE	ENSG00000101438	FALSE	XY	58222.5	0.448176	0.010136	4.24003	6	1	1	FALSE	0.00860448	1.38829	0.00926653	0.0263676	0.0234859	0.3549192628534802	0.2851651550739303	0.2851651550739303
chr20	38674257	38674757	intergenic|chr20:38674257-38674757	intergenic	ACTR5	38748453	TRUE	ENSG00000101442	FALSE	XY	73946	0.791486	0.053697	22.8094	8	2	0	FALSE	0.0598646	10.6411	0.0669598	0.0212597	0.105729	0.3471208007758068	0.2791815141130943	0.2791815141130943
chr20	38674257	38674757	intergenic|chr20:38674257-38674757	intergenic	SLC32A1	38724461	TRUE	ENSG00000101438	FALSE	XY	49954	0.448176	0.063789	22.8094	5	1	0	FALSE	0.00860448	1.38829	0.00926653	0.0431303	0.252167	0.8866207927417132	0.7491345034657222	0.7491345034657222
chr20	38714368	38714868	intergenic|chr20:38714368-38714868	intergenic	SLC32A1	38724461	TRUE	ENSG00000101438	FALSE	XY	9843	0.448176	0.006942	0.470236	3	1	1	FALSE	0.00860448	1.38829	0.00926653	0.045783	0.0298635	0.345574	0.2780358701416941	0.2780358701416941
chr20	38723275	38724711	promoter|chr20:38723275-38724711	promoter	SLC32A1	38724461	TRUE	ENSG00000101438	TRUE	XY	468	0.448176	1	2.93753	1	1	1	FALSE	0.00860448	1.38829	0.00926653	0.067073	8.47853	0.9996894370798858	0.9978283847464516	0.9978283847464516
chr20	38725041	38727892	genic|chr20:38725041-38727892	genic	ACTR5	38748453	TRUE	ENSG00000101442	FALSE	XY	21986.5	0.791486	0.109466	13.4254	3	1	2	FALSE	0.0598646	10.6411	0.0669598	0.0164747	0.185053	0.842452	0.6949433228507385	0.6949433228507385
chr20	38725041	38727892	genic|chr20:38725041-38727892	genic	PPP1R16B	38805692	TRUE	ENSG00000101445	FALSE	XY	79225.5	0.445619	0.04884	13.4254	5	2	2	FALSE	0.0935629	17.6269	0.102037	0.0259377	0.111626	0.668927	0.5300514826883505	0.5300514826883505
chr20	38725041	38727892	genic|chr20:38725041-38727892	genic	SLC32A1	38724461	TRUE	ENSG00000101438	FALSE	XY	2005.5	0.448176	0.396563	13.4254	1	1	2	FALSE	0.00860448	1.38829	0.00926653	0.060543	2.73057	0.998065	0.995032	0.995032
chr20	38730834	38731903	intergenic|chr20:38730834-38731903	intergenic	ACTR5	38748453	TRUE	ENSG00000101442	FALSE	XY	17084.5	0.791486	0.055908	5.29569	2	1	1	FALSE	0.0598646	10.6411	0.0669598	0.0169825	0.0960549	0.5754947039172938	0.4526202867644815	0.4526202867644815
chr20	38730834	38731903	intergenic|chr20:38730834-38731903	intergenic	SLC32A1	38724461	TRUE	ENSG00000101438	FALSE	XY	6907.5	0.448176	0.112351	5.29569	2	1	1	FALSE	0.00860448	1.38829	0.00926653	0.0332297	0.323959	0.9443479258987606	0.8588422711694144	0.8588422711694144
chr20	38747903	38748900	promoter|chr20:38747903-38748900	promoter	ACTR5	38748453	TRUE	ENSG00000101442	TRUE	XY	51.5	0.791486	1	10.7827	1	1	1	FALSE	0.0598646	10.6411	0.0669598	0.0295666	2.56575	0.995811	0.991772	0.991772
chr20	38751288	38751788	genic|chr20:38751288-38751788	genic	ACTR5	38748453	TRUE	ENSG00000101442	FALSE	XY	3085	0.791486	0.041656	1.12104	1	1	1	FALSE	0.0598646	10.6411	0.0669598	0.0136482	0.0643538	0.3431655708038229	0.2760545228624537	0.2760545228624537
chr20	38805424	38807598	promoter|chr20:38805424-38807598	promoter	PPP1R16B	38805692	TRUE	ENSG00000101445	TRUE	XY	819	0.445619	1	5.0344	1	1	0	FALSE	0.0935629	17.6269	0.102037	0.0240415	2.15152	0.992696	0.9864814892060614	0.9864814892060614
chr20	38883202	38884502	genic|chr20:38883202-38884502	genic	FAM83D	38926311	TRUE	ENSG00000101447	FALSE	XY	42459	0.616726	0.032219	4.5678	3	1	0	FALSE	0.00741577	1.50645	0.0079577	0.013918	0.0502046	0.2608361432177012	0.2115090616602292	0.2115090616602292
chr20	38883202	38884502	genic|chr20:38883202-38884502	genic	PPP1R16B	38805692	TRUE	ENSG00000101445	FALSE	XY	78160	0.445619	0.016849	4.5678	4	1	0	FALSE	0.0935629	17.6269	0.102037	0.0257045	0.0382239	0.2746628420900108	0.2226648996849853	0.2226648996849853
chr20	38893512	38894694	genic|chr20:38893512-38894694	genic	FAM83D	38926311	TRUE	ENSG00000101447	FALSE	XY	32208	0.616726	0.084124	8.98687	2	1	0	FALSE	0.00741577	1.50645	0.0079577	0.0311771	0.227208	0.7550853677679782	0.6062227259449733	0.6062227259449733
chr20	38893512	38894694	genic|chr20:38893512-38894694	genic	PPP1R16B	38805692	TRUE	ENSG00000101445	FALSE	XY	88411	0.445619	0.029219	8.98687	5	1	0	FALSE	0.0935629	17.6269	0.102037	0.0230161	0.0608441	0.4509292357239459	0.3565830925712385	0.3565830925712385
chr20	38926060	38926561	promoter|chr20:38926060-38926561	promoter	FAM83D	38926311	TRUE	ENSG00000101447	TRUE	XY	0.5	0.616726	1	4.21772	1	1	0	FALSE	0.00741577	1.50645	0.0079577	0.0338925	2.94501	0.994177	0.9892610715598592	0.9892610715598592
chr20	38961540	38962956	promoter|chr20:38961540-38962956	promoter	DHX35	38962337	TRUE	ENSG00000101452	TRUE	XY	89	0.893113	1	17.9221	1	1	0	FALSE	0.136792	25.521	0.146642	0.0187656	1.81854	0.9811890254053536	0.9536925949342596	0.9536925949342596
chr20	39049741	39050485	intergenic|chr20:39049741-39050485	intergenic	DHX35	38962337	TRUE	ENSG00000101452	FALSE	XY	87776	0.893113	0.01094	5.45489	3	1	2	FALSE	0.136792	25.521	0.146642	0.032871	0.0311865	0.2450771105493169	0.1987180275872886	0.1987180275872886
chr20	40682951	40683983	intergenic|chr20:40682951-40683983	intergenic	MAFB	40689240	TRUE	ENSG00000204103	FALSE	XY	5773	0.593736	0.095094	1.89267	2	1	1	FALSE	0.0343805	6.07748	0.0320926	0.0549188	0.547335	0.9691072820204272	0.920304	0.920304
chr20	40688197	40688932	promoter|chr20:40688197-40688932	promoter	MAFB	40689240	TRUE	ENSG00000204103	TRUE	XY	675.5	0.593736	1	1.60452	1	1	2	FALSE	0.0343805	6.07748	0.0320926	0.112575	36.1488	0.9999704576560976	0.99942	0.99942
chr20	40688990	40690419	promoter|chr20:40688990-40690419	promoter	MAFB	40689240	TRUE	ENSG00000204103	TRUE	XY	464.5	0.593736	1	8.46444	1	1	1	FALSE	0.0343805	6.07748	0.0320926	0.112575	36.1488	0.9999666720250634	0.9993814788228887	0.9993814788228887
chr20	40781410	40781910	intergenic|chr20:40781410-40781910	intergenic	MAFB	40689240	TRUE	ENSG00000204103	FALSE	XY	92420	0.593736	0.000337	0.114959	5	1	1	FALSE	0.0343805	6.07748	0.0320926	0.167589	0.0703293	0.6349330277910814	0.5006722080226551	0.5006722080226551
chr20	40781918	40782418	intergenic|chr20:40781918-40782418	intergenic	MAFB	40689240	TRUE	ENSG00000204103	FALSE	XY	92928	0.593736	0.001421	0.487037	6	1	1	FALSE	0.0343805	6.07748	0.0320926	0.167589	0.296552	0.9505284629929348	0.8746164356596379	0.8746164356596379
chr20	40848232	40849005	intergenic|chr20:40848232-40849005	intergenic	MAFB	40689240	TRUE	ENSG00000204103	FALSE	XY	159378	0.593736	0.001165	0.69374	7	1	2	FALSE	0.0343805	6.07748	0.0320926	0.0871853	0.0187503	0.2821681334141063	0.2285699926695075	0.2285699926695075
chr20	41028453	41029067	promoter|chr20:41028453-41029067	promoter	TOP1	41028817	TRUE	ENSG00000198900	TRUE	XY	57	0.967951	1	23.2292	1	1	1	FALSE	0.674045	148.732	0.551542	0.0267846	2.34807	0.994084	0.9891154281546772	0.9891154281546772
chr20	41029296	41029796	promoter|chr20:41029296-41029796	promoter	TOP1	41028817	TRUE	ENSG00000198900	TRUE	XY	729	0.967951	1	1.94559	1	1	1	FALSE	0.674045	148.732	0.551542	0.0267846	2.34807	0.994084	0.9891154281546772	0.9891154281546772
chr20	41136675	41138260	promoter|chr20:41136675-41138260	promoter	PLCG1	41137520	TRUE	ENSG00000124181	TRUE	XY	52.5	0.923092	1	36.924	1	1	0	TRUE	0.186243	34.2938	0.197005	0.0439023	4.05161	0.9799261519067454	0.9488759042207728	0.9488759042207728
chr20	41172613	41173563	genic|chr20:41172613-41173563	genic	PLCG1	41137520	TRUE	ENSG00000124181	FALSE	XY	35568	0.923092	0.014298	5.21442	6	1	1	TRUE	0.186243	34.2938	0.197005	0.0497229	0.0697369	0.230213	0.1864909391751212	0.1864909391751212
chr20	41317080	41317984	intergenic|chr20:41317080-41317984	intergenic	CHD6	41618494	TRUE	ENSG00000124177	FALSE	XY	300962	0.905801	0.016288	27.0089	16	3	1	FALSE	0.68545	156.885	0.552694	0.0396893	0.0577012	0.2495505614155195	0.202461	0.202461
chr20	41617795	41618766	promoter|chr20:41617795-41618766	promoter	CHD6	41618494	TRUE	ENSG00000124177	TRUE	XY	213.5	0.905801	1	16.2903	1	1	1	FALSE	0.68545	156.885	0.552694	0.0452586	4.23057	0.9979778135775113	0.9949139663856386	0.9949139663856386
chr20	41618798	41619298	promoter|chr20:41618798-41619298	promoter	CHD6	41618494	TRUE	ENSG00000124177	TRUE	XY	554	0.905801	1	2.17436	1	1	1	FALSE	0.68545	156.885	0.552694	0.0452586	4.23057	0.9979778135775113	0.9949139663856386	0.9949139663856386
chr20	41692712	41693809	intergenic|chr20:41692712-41693809	intergenic	CHD6	41618494	TRUE	ENSG00000124177	FALSE	XY	74766.5	0.905801	0.048277	19.2275	2	1	0	FALSE	0.68545	156.885	0.552694	0.0340804	0.14303	0.4995989124261986	0.3938347547350247	0.3938347547350247
chr20	42080892	42081678	genic|chr20:42080892-42081678	genic	PTPRT	43189917	TRUE	ENSG00000196090	FALSE	XY	1108632	0.499294	0.001247	6.0481	54	1	1	FALSE	0.783191	293.809	0.451181	0.054532	0.00708946	0.3151719179108807	0.2548100558584836	0.2548100558584836
chr20	42085356	42085856	genic|chr20:42085356-42085856	genic	PTPRT	43189917	TRUE	ENSG00000196090	FALSE	XY	1104311	0.499294	0.00119	5.74828	53	1	1	FALSE	0.783191	293.809	0.451181	0.0344948	0.00357249	0.2344954900897838	0.190025	0.190025
chr20	42319169	42319669	genic|chr20:42319169-42319669	genic	PTPRT	43189917	TRUE	ENSG00000196090	FALSE	XY	870498	0.499294	0.002222	8.41353	36	1	1	FALSE	0.783191	293.809	0.451181	0.0885109	0.0373056	0.6859485306281686	0.5450395052936583	0.5450395052936583
chr20	42441177	42442822	genic|chr20:42441177-42442822	genic	PTPRT	43189917	TRUE	ENSG00000196090	FALSE	XY	747918	0.499294	0.002234	7.24018	29	1	1	FALSE	0.783191	293.809	0.451181	0.116468	0.0914218	0.8798506101543242	0.7401422514719658	0.7401422514719658
chr20	42442926	42443426	genic|chr20:42442926-42443426	genic	PTPRT	43189917	TRUE	ENSG00000196090	FALSE	XY	746741	0.499294	0.000185	0.599161	28	1	1	FALSE	0.783191	293.809	0.451181	0.116468	0.00757074	0.2586680774379421	0.2097373624534169	0.2097373624534169
chr20	42745725	42746492	genic|chr20:42745725-42746492	genic	PTPRT	43189917	TRUE	ENSG00000196090	FALSE	XY	443808	0.499294	0.001231	2.33667	20	1	1	FALSE	0.783191	293.809	0.451181	0.0760139	0.0138779	0.3340914215590084	0.2692120334651065	0.2692120334651065
chr20	42800329	42800829	genic|chr20:42800329-42800829	genic	PTPRT	43189917	TRUE	ENSG00000196090	FALSE	XY	389338	0.499294	0.001251	2.07657	15	1	2	FALSE	0.783191	293.809	0.451181	0.0718625	0.0123557	0.3046787966058611	0.2462267186158007	0.2462267186158007
chr20	43145488	43145988	genic|chr20:43145488-43145988	genic	PTPRT	43189917	TRUE	ENSG00000196090	FALSE	XY	44179	0.499294	0.004827	0.862763	6	1	1	FALSE	0.783191	293.809	0.451181	0.128145	0.286585	0.9554201510335392	0.8872434274414225	0.8872434274414225
chr20	43146160	43146660	genic|chr20:43146160-43146660	genic	PTPRT	43189917	TRUE	ENSG00000196090	FALSE	XY	43507	0.499294	0.005744	1.01066	5	1	1	FALSE	0.783191	293.809	0.451181	0.128145	0.341029	0.9632371022369708	0.9072973011533738	0.9072973011533738
chr20	43154867	43156172	genic|chr20:43154867-43156172	genic	PTPRT	43189917	TRUE	ENSG00000196090	FALSE	XY	34397.5	0.499294	0.116137	16.0644	4	1	0	FALSE	0.783191	293.809	0.451181	0.137138	9.18387	0.9996594709900972	0.9977207991887604	0.9977207991887604
chr20	43183679	43184424	genic|chr20:43183679-43184424	genic	PTPRT	43189917	TRUE	ENSG00000196090	FALSE	XY	5865.5	0.499294	0.043314	0.978925	2	1	2	FALSE	0.783191	293.809	0.451181	0.00147174	0.0453939	0.4370565188612855	0.3462	0.3462
chr20	43187707	43188614	genic|chr20:43187707-43188614	genic	PTPRT	43189917	TRUE	ENSG00000196090	FALSE	XY	1756.5	0.499294	0.249695	4.79208	1	1	3	FALSE	0.783191	293.809	0.451181	0.0488952	1.18615	0.991687	0.9841132599857548	0.9841132599857548
chr20	43189019	43190962	promoter|chr20:43189019-43190962	promoter	PTPRT	43189917	TRUE	ENSG00000196090	TRUE	XY	73.5	0.499294	1	4.21116	1	1	2	FALSE	0.783191	293.809	0.451181	0.140446	87.8687	0.9999946000875888	0.9998145796577026	0.9998145796577026
chr20	43191918	43192418	intergenic|chr20:43191918-43192418	intergenic	PTPRT	43189917	TRUE	ENSG00000196090	FALSE	XY	2251	0.499294	0.044725	0.858343	2	1	2	FALSE	0.783191	293.809	0.451181	0.0123616	0.0663193	0.5744758524765026	0.4518664411241456	0.4518664411241456
chr20	43277474	43277974	intergenic|chr20:43277474-43277974	intergenic	PTPRT	43189917	TRUE	ENSG00000196090	FALSE	XY	87807	0.499294	0.003589	1.2964	7	1	0	FALSE	0.783191	293.809	0.451181	0.0839821	0.0521582	0.4096395917129165	0.3263490397555467	0.3263490397555467
chr20	43283040	43284051	intergenic|chr20:43283040-43284051	intergenic	PTPRT	43189917	TRUE	ENSG00000196090	FALSE	XY	93628.5	0.499294	0.004194	1.61773	8	1	1	FALSE	0.783191	293.809	0.451181	0.0439761	0.0170325	0.2832494430888432	0.2294538108141162	0.2294538108141162
chr20	43300885	43301385	intergenic|chr20:43300885-43301385	intergenic	PTPRT	43189917	TRUE	ENSG00000196090	FALSE	XY	111218	0.499294	0.004424	2.03552	10	1	2	FALSE	0.783191	293.809	0.451181	0.0723084	0.0443195	0.6241573528783491	0.4919669053233203	0.4919669053233203
chr20	43301435	43302122	intergenic|chr20:43301435-43302122	intergenic	PTPRT	43189917	TRUE	ENSG00000196090	FALSE	XY	111862	0.499294	0.001474	0.682176	11	1	3	FALSE	0.783191	293.809	0.451181	0.0723084	0.0147665	0.3250062426572743	0.2622149381292752	0.2622149381292752
chr20	43305017	43305517	intergenic|chr20:43305017-43305517	intergenic	PTPRT	43189917	TRUE	ENSG00000196090	FALSE	XY	115350	0.499294	0.002156	1.02962	12	1	3	FALSE	0.783191	293.809	0.451181	0.0748018	0.0233851	0.4570296805264313	0.3611041306751998	0.3611041306751998
chr20	43306363	43307818	intergenic|chr20:43306363-43307818	intergenic	PTPRT	43189917	TRUE	ENSG00000196090	FALSE	XY	117174	0.499294	0.003731	1.81085	13	1	2	FALSE	0.783191	293.809	0.451181	0.113992	0.141099	0.9170674350779204	0.795277	0.795277
chr20	43331534	43332362	intergenic|chr20:43331534-43332362	intergenic	L3MBTL1	43514435	TRUE	ENSG00000185513	FALSE	XY	182487	0.563295	0.006197	7.89888	14	2	2	FALSE	0.251334	49.2327	0.254228	0.0484244	0.0289999	0.2736383255467324	0.2218511326230608	0.2218511326230608
chr20	43331534	43332362	intergenic|chr20:43331534-43332362	intergenic	PTPRT	43189917	TRUE	ENSG00000196090	FALSE	XY	142031	0.499294	0.013363	7.89888	15	1	2	FALSE	0.783191	293.809	0.451181	0.0876903	0.218563	0.9603965560992384	0.8999486065594879	0.8999486065594879
chr20	43332544	43333044	intergenic|chr20:43332544-43333044	intergenic	PTPRT	43189917	TRUE	ENSG00000196090	FALSE	XY	142877	0.499294	0.001273	0.757339	16	1	3	FALSE	0.783191	293.809	0.451181	0.0876903	0.020821	0.4580816883722853	0.3618171259317453	0.3618171259317453
chr20	43336977	43337883	intergenic|chr20:43336977-43337883	intergenic	PTPRT	43189917	TRUE	ENSG00000196090	FALSE	XY	147513	0.499294	0.001591	0.977722	17	1	1	FALSE	0.783191	293.809	0.451181	0.0791116	0.0197975	0.4042639722069595	0.3222464059990451	0.3222464059990451
chr20	43384104	43384604	intergenic|chr20:43384104-43384604	intergenic	PTPRT	43189917	TRUE	ENSG00000196090	FALSE	XY	194437	0.499294	0.002288	1.86586	19	1	1	FALSE	0.783191	293.809	0.451181	0.061673	0.016332	0.366746	0.2941733883394885	0.2941733883394885
chr20	43387972	43389478	intergenic|chr20:43387972-43389478	intergenic	L3MBTL1	43514435	TRUE	ENSG00000185513	FALSE	XY	125710	0.563295	0.008323	7.24236	9	2	2	FALSE	0.251334	49.2327	0.254228	0.0578547	0.0526034	0.4067201247621463	0.3241046148940892	0.3241046148940892
chr20	43387972	43389478	intergenic|chr20:43387972-43389478	intergenic	PTPRT	43189917	TRUE	ENSG00000196090	FALSE	XY	198808	0.499294	0.008682	7.24236	20	1	2	FALSE	0.783191	293.809	0.451181	0.0567541	0.0529812	0.7512511260636054	0.6025295185565486	0.6025295185565486
chr20	43393010	43393510	intergenic|chr20:43393010-43393510	intergenic	PTPRT	43189917	TRUE	ENSG00000196090	FALSE	XY	203343	0.499294	0.00115	0.981596	21	1	1	FALSE	0.783191	293.809	0.451181	0.0811829	0.0152864	0.3620060816194265	0.2906070577954203	0.2906070577954203
chr20	43456999	43458531	promoter|chr20:43456999-43458531	promoter	SRSF6	43457863	TRUE	ENSG00000124193	TRUE	XY	98	0.981735	1	38.7126	1	1	0	FALSE	0.187644	33.2304	0.195382	0.0294393	2.55537	0.9884260200421584	0.9755623134621848	0.9755623134621848
chr20	43506125	43506625	intergenic|chr20:43506125-43506625	intergenic	L3MBTL1	43514435	TRUE	ENSG00000185513	FALSE	XY	8060	0.563295	0.020171	1.053	3	1	1	FALSE	0.251334	49.2327	0.254228	0.0144204	0.0319383	0.3164586652433721	0.2557510752343094	0.2557510752343094
chr20	43507413	43508618	intergenic|chr20:43507413-43508618	intergenic	L3MBTL1	43514435	TRUE	ENSG00000185513	FALSE	XY	6419.5	0.563295	0.187204	7.74113	2	1	1	FALSE	0.251334	49.2327	0.254228	0.0291153	0.473461	0.962707	0.9058840906545556	0.9058840906545556
chr20	43507413	43508618	intergenic|chr20:43507413-43508618	intergenic	PTPRT	43189917	TRUE	ENSG00000196090	FALSE	XY	318098	0.499294	0.005734	7.74113	27	2	1	FALSE	0.783191	293.809	0.451181	0.0491496	0.0274606	0.3260967098224442	0.2630270283573828	0.2630270283573828
chr20	43514038	43514685	promoter|chr20:43514038-43514685	promoter	L3MBTL1	43514435	TRUE	ENSG00000185513	TRUE	XY	73.5	0.563295	1	3.51946	1	1	0	FALSE	0.251334	49.2327	0.254228	0.00430989	1.14723	0.9736294232996155	0.9300921403769468	0.9300921403769468
chr20	43520175	43521287	genic|chr20:43520175-43521287	genic	L3MBTL1	43514435	TRUE	ENSG00000185513	FALSE	XY	6296	0.563295	0.245241	9.94128	1	1	1	FALSE	0.251334	49.2327	0.254228	0.0342369	0.730208	0.9745663907918752	0.9325952824033882	0.9325952824033882
chr20	43524956	43525776	genic|chr20:43524956-43525776	genic	L3MBTL1	43514435	TRUE	ENSG00000185513	FALSE	XY	10931	0.563295	0.08434	6.01525	2	1	1	FALSE	0.251334	49.2327	0.254228	0.0146898	0.134693	0.7628245995068634	0.613785	0.613785
chr20	43532226	43533477	genic|chr20:43532226-43533477	genic	L3MBTL1	43514435	TRUE	ENSG00000185513	FALSE	XY	18416.5	0.563295	0.025404	3.0913	3	1	2	FALSE	0.251334	49.2327	0.254228	0.0326498	0.0719102	0.6239177559547748	0.4918003996401008	0.4918003996401008
chr20	43589977	43591391	promoter|chr20:43589977-43591391	promoter	IFT52	43590612	TRUE	ENSG00000101052	TRUE	XY	72	0.763041	1	10.9991	1	1	0	TRUE	0.171894	31.6871	0.180776	0.0241003	2.15555	0.9519491598466582	0.8780496870747537	0.8780496870747537
chr20	43657295	43658020	intergenic|chr20:43657295-43658020	intergenic	MYBL2	43667018	TRUE	ENSG00000101057	FALSE	XY	9360.5	0.49077	0.376411	12.4228	2	1	0	FALSE	0.00667724	1.18891	0.00748652	0.0217478	0.752768	0.9664889481001022	0.9149740821196336	0.9149740821196336
chr20	43666327	43667272	promoter|chr20:43666327-43667272	promoter	MYBL2	43667018	TRUE	ENSG00000101057	TRUE	XY	218.5	0.49077	1	2.8989	1	1	0	FALSE	0.00667724	1.18891	0.00748652	0.0340125	2.9563	0.9953494008113946	0.9910988701501906	0.9910988701501906
chr20	43914550	43915050	intergenic|chr20:43914550-43915050	intergenic	TOX2	43916141	TRUE	ENSG00000124191	FALSE	XY	1341	0.34236	0.373692	4.95597	2	1	1	FALSE	0.0322541	6.07748	0.0318308	0.0665404	3.11503	0.999041	0.9964470081164064	0.9964470081164064
chr20	43915295	43916583	promoter|chr20:43915295-43916583	promoter	TOX2	43916141	TRUE	ENSG00000124191	TRUE	XY	202	0.34236	1	1.43209	1	1	1	FALSE	0.0322541	6.07748	0.0318308	0.0665404	8.33583	0.9997526047746408	0.9981290725871844	0.9981290725871844
chr20	43961759	43962397	genic|chr20:43961759-43962397	genic	TOX2	43916141	TRUE	ENSG00000124191	FALSE	XY	45937	0.34236	0.008917	1.14624	3	1	1	FALSE	0.0322541	6.07748	0.0318308	0.0958294	0.189034	0.9163949610803588	0.7935918152347335	0.7935918152347335
chr20	44026440	44027578	genic|chr20:44026440-44027578	genic	TOX2	43916141	TRUE	ENSG00000124191	FALSE	XY	110868	0.34236	0.004677	1.48229	6	1	0	FALSE	0.0322541	6.07748	0.0318308	0.0631805	0.0350279	0.3456850652140368	0.2781177018539393	0.2781177018539393
chr20	44038494	44039274	genic|chr20:44038494-44039274	genic	TOX2	43916141	TRUE	ENSG00000124191	FALSE	XY	122743	0.34236	0.022369	7.86846	8	1	1	FALSE	0.0322541	6.07748	0.0318308	0.0212882	0.0440844	0.6522737562704005	0.5153804924904621	0.5153804924904621
chr20	44210332	44211717	promoter|chr20:44210332-44211717	promoter	OSER1	44210906	TRUE	ENSG00000132823	TRUE	XY	118.5	0.936389	1	22.4059	1	2	1	FALSE	0.0730397	12.7014	0.0807811	0.0144058	1.58264	0.9711586627329776	0.9243684055503428	0.9243684055503428
chr20	44210332	44211717	promoter|chr20:44210332-44211717	promoter	OSER1-AS1	44211085	TRUE	ENSG00000223891	TRUE	XY	60.5	0.931957	1	22.4059	1	2	1	FALSE	0.06112	10.1981	0.0657034	0.00629592	1.22219	0.9559870215166146	0.8884646510991535	0.8884646510991535
chr20	44214974	44215474	genic|chr20:44214974-44215474	genic	GDAP1L1	44247257	TRUE	ENSG00000124194	FALSE	XY	32033	0.478374	0.013752	1.44209	2	1	2	FALSE	0.32956	61.2252	0.316737	0.0147491	0.0220039	0.2388008937964102	0.1935315781503731	0.1935315781503731
chr20	44247007	44248534	promoter|chr20:44247007-44248534	promoter	GDAP1L1	44247257	TRUE	ENSG00000124194	TRUE	XY	513.5	0.478374	1	4.35169	1	1	0	FALSE	0.32956	61.2252	0.316737	0.029736	2.57964	0.9942692395217588	0.9893924031853404	0.9893924031853404
chr20	44253499	44254525	genic|chr20:44253499-44254525	genic	GDAP1L1	44247257	TRUE	ENSG00000124194	FALSE	XY	6755	0.478374	0.022358	0.47617	2	1	1	FALSE	0.32956	61.2252	0.316737	0.00926354	0.0300362	0.2904408843695659	0.2348754931053548	0.2348754931053548
chr20	44256747	44258498	genic|chr20:44256747-44258498	genic	GDAP1L1	44247257	TRUE	ENSG00000124194	FALSE	XY	10365.5	0.478374	0.028954	0.956065	3	1	2	FALSE	0.32956	61.2252	0.316737	0.0103119	0.0402189	0.4547023079030667	0.3592649270020822	0.3592649270020822
chr20	44278652	44282615	genic|chr20:44278652-44282615	genic	GDAP1L1	44247257	TRUE	ENSG00000124194	FALSE	XY	33376.5	0.478374	0.035055	3.83399	6	1	0	FALSE	0.32956	61.2252	0.316737	0.0167321	0.059749	0.4497544632906054	0.355659	0.355659
chr20	44311002	44311523	promoter|chr20:44311002-44311523	promoter	FITM2	44311252	TRUE	ENSG00000197296	TRUE	XY	10.5	0.641177	1	4.73621	1	1	0	FALSE	0.0204414	3.52243	0.0235066	0.00503125	1.17391	0.9713517674472626	0.9249001597067952	0.9249001597067952
chr20	44471360	44471860	intergenic|chr20:44471360-44471860	intergenic	TTPAL	44475885	TRUE	ENSG00000124120	FALSE	XY	4275	0.716697	0.056181	0.994477	1	1	1	FALSE	0.0475066	8.20422	0.0535574	0.00972905	0.0766027	0.427962	0.3397792617167592	0.3397792617167592
chr20	44475602	44476572	promoter|chr20:44475602-44476572	promoter	TTPAL	44475885	TRUE	ENSG00000124120	TRUE	XY	202	0.716697	1	8.12583	1	1	1	FALSE	0.0475066	8.20422	0.0535574	0.0232946	2.10091	0.9946395735130183	0.9899850792387926	0.9899850792387926
chr20	44521434	44522366	promoter|chr20:44521434-44522366	promoter	SERINC3	44522116	TRUE	ENSG00000132824	TRUE	XY	216	0.684623	1	7.01479	1	1	0	TRUE	0.193679	34.9953	0.204806	0.0173322	1.73734	0.9382176068345828	0.8434327055420076	0.8434327055420076
chr20	44531530	44532117	promoter|chr20:44531530-44532117	promoter	PKIG	44531780	TRUE	ENSG00000168734	TRUE	XY	43.5	0.540695	1	3.30981	1	1	1	FALSE	0.216931	41.1024	0.219517	0.0160387	1.66718	0.9939243530849636	0.9887775351408136	0.9887775351408136
chr20	44532278	44532778	promoter|chr20:44532278-44532778	promoter	PKIG	44531780	TRUE	ENSG00000168734	TRUE	XY	748	0.540695	1	0.95223	2	1	1	FALSE	0.216931	41.1024	0.219517	0.0160387	1.66718	0.99567	0.9915646194661392	0.9915646194661392
chr20	44572486	44573355	genic|chr20:44572486-44573355	genic	PKIG	44531780	TRUE	ENSG00000168734	FALSE	XY	41140.5	0.540695	0.025709	3.73844	5	1	1	FALSE	0.216931	41.1024	0.219517	0.0478817	0.118247	0.8101543217526804	0.6603954871643523	0.6603954871643523
chr20	44609319	44610836	genic|chr20:44609319-44610836	genic	PKIG	44531780	TRUE	ENSG00000168734	FALSE	XY	78297.5	0.540695	0.014809	4.16286	7	1	0	FALSE	0.216931	41.1024	0.219517	0.0267672	0.0347532	0.2671682372887425	0.2165230340406659	0.2165230340406659
chr20	44692370	44693179	intergenic|chr20:44692370-44693179	intergenic	RIMS4	44810338	TRUE	ENSG00000101098	FALSE	XY	117564	0.67269	0.002969	2.4646	24	3	2	FALSE	0.109573	19.9826	0.121093	0.0807754	0.0389563	0.2587557618253996	0.2098067362175381	0.2098067362175381
chr20	44747448	44748508	genic|chr20:44747448-44748508	genic	RIMS4	44810338	TRUE	ENSG00000101098	FALSE	XY	62360	0.67269	0.008872	3.84682	11	1	2	FALSE	0.109573	19.9826	0.121093	0.0446461	0.0368081	0.5027301591517735	0.3965231745491751	0.3965231745491751
chr20	44749924	44751212	genic|chr20:44749924-44751212	genic	RIMS4	44810338	TRUE	ENSG00000101098	FALSE	XY	59770	0.67269	0.005851	2.42905	10	1	2	FALSE	0.109573	19.9826	0.121093	0.0363533	0.018637	0.292249	0.2362125854770001	0.2362125854770001
chr20	44789876	44791792	genic|chr20:44789876-44791792	genic	RIMS4	44810338	TRUE	ENSG00000101098	FALSE	XY	19504	0.67269	0.043088	5.68144	5	1	2	FALSE	0.109573	19.9826	0.121093	0.0464083	0.18909	0.8929107563690085	0.7576674737716425	0.7576674737716425
chr20	44795766	44797617	genic|chr20:44795766-44797617	genic	RIMS4	44810338	TRUE	ENSG00000101098	FALSE	XY	13646.5	0.67269	0.080874	7.39703	4	1	1	FALSE	0.109573	19.9826	0.121093	0.0674879	0.694817	0.9832533250900988	0.960327	0.960327
chr20	44803284	44803911	genic|chr20:44803284-44803911	genic	RIMS4	44810338	TRUE	ENSG00000101098	FALSE	XY	6740.5	0.67269	0.025323	1.12474	3	1	1	FALSE	0.109573	19.9826	0.121093	0.0142303	0.0398537	0.344717	0.2773212065214449	0.2773212065214449
chr20	44805868	44806368	genic|chr20:44805868-44806368	genic	RIMS4	44810338	TRUE	ENSG00000101098	FALSE	XY	4220	0.67269	0.272441	8.91164	2	1	3	FALSE	0.109573	19.9826	0.121093	0.0175926	0.477267	0.963913	0.9089554681386512	0.9089554681386512
chr20	44809417	44810022	promoter|chr20:44809417-44810022	promoter	RIMS4	44810338	TRUE	ENSG00000101098	TRUE	XY	618.5	0.67269	1	1.3827	1	1	2	FALSE	0.109573	19.9826	0.121093	0.0121565	1.47316	0.9918021115977742	0.9843008424982556	0.9843008424982556
chr20	44810049	44810818	promoter|chr20:44810049-44810818	promoter	RIMS4	44810338	TRUE	ENSG00000101098	TRUE	XY	95.5	0.67269	1	6.02118	1	1	2	FALSE	0.109573	19.9826	0.121093	0.0247205	2.19858	0.9958606731347937	0.9918455021305276	0.9918455021305276
chr20	44819198	44820603	intergenic|chr20:44819198-44820603	intergenic	RIMS4	44810338	TRUE	ENSG00000101098	FALSE	XY	9562.5	0.67269	0.037969	2.41269	2	1	0	FALSE	0.109573	19.9826	0.121093	0.0769409	0.440885	0.8957769905992337	0.7614663478214067	0.7614663478214067
chr20	44884793	44885293	promoter|chr20:44884793-44885293	promoter	YWHAB	44885598	TRUE	ENSG00000166913	TRUE	XY	555	0.792801	1	1.47398	1	1	1	TRUE	0.4996	105.016	0.427831	0.0294794	2.55863	0.9829202360068904	0.9592498717932816	0.9592498717932816
chr20	44885348	44886668	promoter|chr20:44885348-44886668	promoter	YWHAB	44885598	TRUE	ENSG00000166913	TRUE	XY	410	0.792801	1	11.4511	1	1	1	TRUE	0.4996	105.016	0.427831	0.0294794	2.55863	0.9829202360068904	0.9592498717932816	0.9592498717932816
chr20	44908862	44911001	intergenic|chr20:44908862-44911001	intergenic	YWHAB	44885598	TRUE	ENSG00000166913	FALSE	XY	24333.5	0.792801	0.05614	7.20417	3	1	1	TRUE	0.4996	105.016	0.427831	0.0198719	0.105757	0.3189560639953688	0.2575981616784706	0.2575981616784706
chr20	44959619	44960119	promoter|chr20:44959619-44960119	promoter	TOMM34	44960473	TRUE	ENSG00000025772	TRUE	XY	604	0.59773	1	1.08394	1	1	1	TRUE	0.0347697	6.26948	0.0399456	0.0121102	1.47099	0.9668852937759174	0.915765	0.915765
chr20	44960223	44960730	promoter|chr20:44960223-44960730	promoter	TOMM34	44960473	TRUE	ENSG00000025772	TRUE	XY	3.5	0.59773	1	4.07469	1	1	1	TRUE	0.0347697	6.26948	0.0399456	0.0121102	1.47099	0.9668852937759174	0.915765	0.915765
chr20	44966193	44966723	promoter|chr20:44966193-44966723	promoter	STK4	44966473	TRUE	ENSG00000101109	TRUE	XY	15	0.765939	1	8.11606	1	2	0	FALSE	0.281128	55.0739	0.281085	0.0240297	2.15071	0.9685942485084722	0.9192660978110188	0.9192660978110188
chr20	45362849	45363685	promoter|chr20:45362849-45363685	promoter	SYS1	45363099	TRUE	ENSG00000204070	TRUE	XY	168	0.855706	1	13.3597	1	2	0	TRUE	0.0578088	9.93221	0.0651798	0.0280539	2.445	0.8937971348378796	0.7587310734698103	0.7587310734698103
chr20	45372193	45374293	genic|chr20:45372193-45374293	genic	DBNDD2	45406220	TRUE	ENSG00000244274	FALSE	XY	32977	0.450855	0.032658	4.1096	2	2	1	FALSE	0.036961	5.95194	0.0403644	0.0257477	0.0741906	0.3739531966096353	0.2993637110774474	0.2993637110774474
chr20	45405752	45407703	promoter|chr20:45405752-45407703	promoter	DBNDD2	45406220	TRUE	ENSG00000244274	TRUE	XY	507.5	0.450855	1	4.1985	1	1	0	FALSE	0.036961	5.95194	0.0403644	0.012169	1.47375	0.9859546555147014	0.9686613614123916	0.9686613614123916
chr20	45415816	45416602	promoter|chr20:45415816-45416602	promoter	PIGT	45416066	TRUE	ENSG00000124155	TRUE	XY	143	0.566363	1	4.18208	1	1	0	TRUE	0.0519211	9.0756	0.0603633	0.0178849	1.76821	0.9494567621702104	0.8718283590070732	0.8718283590070732
chr20	45469187	45470966	promoter|chr20:45469187-45470966	promoter	WFDC2	45469753	TRUE	ENSG00000101443	TRUE	XY	323.5	0.42202	1	3.83026	1	1	1	FALSE	0.0833044	13.9272	0.0868541	0.025639	2.26389	0.9971572940776902	0.9937631202614658	0.9937631202614658
chr20	45471012	45471512	genic|chr20:45471012-45471512	genic	WFDC2	45469753	TRUE	ENSG00000101443	FALSE	XY	1509	0.42202	0.078421	1.22693	2	1	1	FALSE	0.0833044	13.9272	0.0868541	0.025639	0.177536	0.8690514897001614	0.7269033652602871	0.7269033652602871
chr20	45791066	45792186	promoter|chr20:45791066-45792186	promoter	DNTTIP1	45791936	TRUE	ENSG00000101457	TRUE	XY	310	0.689421	1	7.00147	1	2	0	TRUE	0.0702284	12.4503	0.0793676	0.022222	2.03031	0.8827997430410839	0.7440582321789186	0.7440582321789186
chr20	45806386	45807267	genic|chr20:45806386-45807267	genic	UBE2C	45812575	TRUE	ENSG00000175063	FALSE	XY	5748.5	0.907847	0.091959	4.23209	1	1	0	FALSE	0.0156556	3.25658	0.0155489	-0.00317376	0.0831128	0.231128	0.18719	0.18719
chr20	45812265	45813046	promoter|chr20:45812265-45813046	promoter	UBE2C	45812575	TRUE	ENSG00000175063	TRUE	XY	80.5	0.907847	1	16.0785	1	1	0	FALSE	0.0156556	3.25658	0.0155489	0.0301143	2.61093	0.9896466959557586	0.978691	0.978691
chr20	45822772	45823547	genic|chr20:45822772-45823547	genic	UBE2C	45812575	TRUE	ENSG00000175063	FALSE	XY	10584.5	0.907847	0.01768	1.52038	2	1	2	FALSE	0.0156556	3.25658	0.0155489	0.0226945	0.0364404	0.2435463792916823	0.1973929004222518	0.1973929004222518
chr20	45823611	45825008	genic|chr20:45823611-45825008	genic	UBE2C	45812575	TRUE	ENSG00000175063	FALSE	XY	11734.5	0.907847	0.015363	1.46831	3	1	2	FALSE	0.0156556	3.25658	0.0155489	0.0226945	0.0316649	0.2458393882057801	0.1993067312445879	0.1993067312445879
chr20	45833545	45834567	promoter|chr20:45833545-45834567	promoter	SNX21	45833830	TRUE	ENSG00000124104	TRUE	XY	226	0.552652	1	4.47559	1	1	0	FALSE	0.0296311	4.99933	0.0331396	0.0232281	2.09646	0.9906335609522036	0.9814455401513296	0.9814455401513296
chr20	45840689	45842413	genic|chr20:45840689-45842413	genic	SNX21	45833830	TRUE	ENSG00000124104	FALSE	XY	7721	0.552652	0.035319	1.70869	2	1	1	FALSE	0.0296311	4.99933	0.0331396	0.0125902	0.0527548	0.4364208492993206	0.3458118926073169	0.3458118926073169
chr20	45857159	45857830	promoter|chr20:45857159-45857830	promoter	ACOT8	45857409	TRUE	ENSG00000101473	TRUE	XY	85.5	0.811894	1	10.4192	1	2	0	TRUE	0.0802492	14.0159	0.0905712	0.00879811	1.32364	0.7553574474591472	0.606594	0.606594
chr20	45857159	45857830	promoter|chr20:45857159-45857830	promoter	ZSWIM3	45857580	TRUE	ENSG00000132801	TRUE	XY	85.5	0.817252	1	10.4192	1	2	0	FALSE	0.046229	8.03438	0.0504686	0.0223332	2.03752	0.9635032600497055	0.9079379565795012	0.9079379565795012
chr20	45880883	45881458	promoter|chr20:45880883-45881458	promoter	ZSWIM1	45881208	TRUE	ENSG00000168612	TRUE	XY	37.5	0.81601	1	10.3858	1	1	0	FALSE	0.0113153	1.80183	0.0125124	0.000952271	1.03081	0.9555823233180952	0.8876120987343245	0.8876120987343245
chr20	45889893	45891980	promoter|chr20:45889893-45891980	promoter	CTSA	45890143	TRUE	ENSG00000064601	TRUE	XY	793.5	0.430666	1	12.1377	1	2	1	FALSE	0.0295894	4.89595	0.0334537	0.0160723	1.66897	0.9873216530425292	0.972673	0.972673
chr20	45889893	45891980	promoter|chr20:45889893-45891980	promoter	NEURL2	45891287	TRUE	ENSG00000124257	TRUE	XY	350.5	0.720666	1	12.1377	1	2	1	FALSE	0.010998	1.9126	0.013036	0.000234987	1.00752	0.9523975092280588	0.8792709107324848	0.8792709107324848
chr20	45910809	45911564	genic|chr20:45910809-45911564	genic	CTSA	45890143	TRUE	ENSG00000064601	FALSE	XY	21043.5	0.430666	0.056226	11.1488	2	2	1	FALSE	0.0295894	4.89595	0.0334537	0.00863192	0.0740298	0.3834811263780019	0.3061676279439851	0.3061676279439851
chr20	45910809	45911564	genic|chr20:45910809-45911564	genic	NEURL2	45891287	TRUE	ENSG00000124257	FALSE	XY	19899.5	0.720666	0.059896	11.1488	1	1	1	FALSE	0.010998	1.9126	0.013036	0.0235839	0.127002	0.6216038091112537	0.4900243390191097	0.4900243390191097
chr20	45910809	45911564	genic|chr20:45910809-45911564	genic	PLTP	45912364	TRUE	ENSG00000100979	FALSE	XY	1177.5	0.449394	0.214872	11.1488	2	1	1	FALSE	0.0161788	2.76182	0.0186378	0.0329002	0.613102	0.9802674271963312	0.9501420803703938	0.9501420803703938
chr20	45911576	45912614	promoter|chr20:45911576-45912614	promoter	PLTP	45912364	TRUE	ENSG00000100979	TRUE	XY	269	0.449394	1	2.97512	1	1	1	FALSE	0.0161788	2.76182	0.0186378	0.0329002	2.85334	0.9979706965028484	0.9948964727497264	0.9948964727497264
chr20	45933607	45934107	intergenic|chr20:45933607-45934107	intergenic	PCIF1	45934677	TRUE	ENSG00000100982	FALSE	XY	820	0.991695	0.066841	6.57015	1	1	1	FALSE	0.0421986	7.10393	0.0479033	0.0169506	0.114722	0.5064486543532543	0.3989671925620421	0.3989671925620421
chr20	45933607	45934107	intergenic|chr20:45933607-45934107	intergenic	PLTP	45912364	TRUE	ENSG00000100979	FALSE	XY	21493	0.449394	0.028439	6.57015	4	1	1	FALSE	0.0161788	2.76182	0.0186378	0.0190032	0.0521107	0.5661976426692037	0.445825	0.445825
chr20	45934127	45935812	promoter|chr20:45934127-45935812	promoter	PCIF1	45934677	TRUE	ENSG00000100982	TRUE	XY	292.5	0.991695	1	62.251	1	1	1	FALSE	0.0421986	7.10393	0.0479033	0.0169506	1.71634	0.9896703494463398	0.978742	0.978742
chr20	45946902	45947964	genic|chr20:45946902-45947964	genic	ZNF335	45972194	TRUE	ENSG00000198026	FALSE	XY	24761	0.961375	0.011192	3.33528	6	1	3	FALSE	0.117057	21.0829	0.127951	0.0239534	0.0240123	0.2471449160231386	0.2004242703906415	0.2004242703906415
chr20	45948183	45951464	genic|chr20:45948183-45951464	genic	PCIF1	45934677	TRUE	ENSG00000100982	FALSE	XY	15146.5	0.991695	0.043276	13.2351	4	1	3	FALSE	0.0421986	7.10393	0.0479033	0.0135874	0.0667271	0.5151009852884743	0.4053730427570158	0.4053730427570158
chr20	45948183	45951464	genic|chr20:45948183-45951464	genic	PLTP	45912364	TRUE	ENSG00000100979	FALSE	XY	37459.5	0.449394	0.032431	13.2351	8	2	3	FALSE	0.0161788	2.76182	0.0186378	0.0250049	0.0719514	0.5784716620194649	0.4549061412867837	0.4549061412867837
chr20	45948183	45951464	genic|chr20:45948183-45951464	genic	ZNF335	45972194	TRUE	ENSG00000198026	FALSE	XY	22370.5	0.961375	0.049277	13.2351	5	1	3	FALSE	0.117057	21.0829	0.127951	0.0239534	0.105723	0.7130175193695084	0.5684542361162621	0.5684542361162621
chr20	45962923	45964350	genic|chr20:45962923-45964350	genic	ZNF335	45972194	TRUE	ENSG00000198026	FALSE	XY	8557.5	0.961375	0.021664	2.1747	1	1	1	FALSE	0.117057	21.0829	0.127951	0.0254784	0.0487945	0.2239983443994634	0.1811299850208069	0.1811299850208069
chr20	45971694	45972708	promoter|chr20:45971694-45972708	promoter	ZNF335	45972194	TRUE	ENSG00000198026	TRUE	XY	7	0.961375	1	25.644	1	1	0	FALSE	0.117057	21.0829	0.127951	0.0253573	2.24365	0.9858525790971197	0.9683783732981732	0.9683783732981732
chr20	46010327	46011467	genic|chr20:46010327-46011467	genic	SLC12A5	46029181	TRUE	ENSG00000124140	FALSE	XY	18284	0.487555	0.006983	1.53757	5	1	3	FALSE	0.0958292	16.4528	0.102246	0.0213014	0.0137678	0.2371062909752546	0.1921515854366136	0.1921515854366136
chr20	46013400	46014543	genic|chr20:46013400-46014543	genic	SLC12A5	46029181	TRUE	ENSG00000124140	FALSE	XY	15209.5	0.487555	0.012171	2.21944	3	1	3	FALSE	0.0958292	16.4528	0.102246	0.0109116	0.0172325	0.2340280798378654	0.1895874032839532	0.1895874032839532
chr20	46021411	46023319	intergenic|chr20:46021411-46023319	intergenic	NCOA5	46089941	TRUE	ENSG00000124160	FALSE	XY	67576	0.955725	0.031768	21.4067	8	2	1	FALSE	0.263632	50.7318	0.266531	0.0242885	0.0688896	0.3391843048096447	0.2731645038286022	0.2731645038286022
chr20	46021411	46023319	intergenic|chr20:46021411-46023319	intergenic	SLC12A5	46029181	TRUE	ENSG00000124140	FALSE	XY	6816	0.487555	0.267083	21.4067	2	1	1	FALSE	0.0958292	16.4528	0.102246	0.0242316	0.578125	0.9765189680958752	0.9379224821007012	0.9379224821007012
chr20	46021411	46023319	intergenic|chr20:46021411-46023319	intergenic	ZNF335	45972194	TRUE	ENSG00000198026	FALSE	XY	50171	0.961375	0.03485	21.4067	8	2	1	FALSE	0.117057	21.0829	0.127951	0.0189735	0.0637976	0.3126349285499324	0.2527331804959752	0.2527331804959752
chr20	46025203	46025944	intergenic|chr20:46025203-46025944	intergenic	SLC12A5	46029181	TRUE	ENSG00000124140	FALSE	XY	3607.5	0.487555	0.104625	6.10579	1	1	2	FALSE	0.0958292	16.4528	0.102246	0.0251201	0.232975	0.8788729169000038	0.7389094427308673	0.7389094427308673
chr20	46028709	46030797	promoter|chr20:46028709-46030797	promoter	SLC12A5	46029181	TRUE	ENSG00000124140	TRUE	XY	572	0.487555	1	4.70099	1	1	2	FALSE	0.0958292	16.4528	0.102246	0.0497031	4.87431	0.9992255551401128	0.9966781336555648	0.9966781336555648
chr20	46031647	46032419	genic|chr20:46031647-46032419	genic	SLC12A5	46029181	TRUE	ENSG00000124140	FALSE	XY	2852	0.487555	0.158094	9.22618	2	1	1	FALSE	0.0958292	16.4528	0.102246	0.0190978	0.290561	0.9288298205876636	0.8206405025039868	0.8206405025039868
chr20	46057944	46059112	genic|chr20:46057944-46059112	genic	NCOA5	46089941	TRUE	ENSG00000124160	FALSE	XY	31413	0.955725	0.024367	7.49247	2	1	1	FALSE	0.263632	50.7318	0.266531	0.0161461	0.0407635	0.2404973187310142	0.1948997011788251	0.1948997011788251
chr20	46057944	46059112	genic|chr20:46057944-46059112	genic	SLC12A5	46029181	TRUE	ENSG00000124140	FALSE	XY	29347	0.487555	0.020959	7.49247	5	1	1	FALSE	0.0958292	16.4528	0.102246	0.0160071	0.0349073	0.4350083587866959	0.3446629424026267	0.3446629424026267
chr20	46089173	46090219	promoter|chr20:46089173-46090219	promoter	NCOA5	46089941	TRUE	ENSG00000124160	TRUE	XY	245	0.955725	1	25.8554	1	1	0	FALSE	0.263632	50.7318	0.266531	0.0153564	1.63132	0.9759271390397928	0.9364462701363854	0.9364462701363854
chr20	46130140	46130640	intergenic|chr20:46130140-46130640	intergenic	CDH22	46308498	TRUE	ENSG00000149654	FALSE	XY	178108	0.607983	0.003326	3.87068	42	1	2	FALSE	0.0382867	6.74209	0.0388461	0.032396	0.00933892	0.3196485199686258	0.2581091462704545	0.2581091462704545
chr20	46132335	46133051	intergenic|chr20:46132335-46133051	intergenic	CDH22	46308498	TRUE	ENSG00000149654	FALSE	XY	175805	0.607983	0.003389	3.89123	41	1	3	FALSE	0.0382867	6.74209	0.0388461	0.00623693	0.00413422	0.2248131591660553	0.1818097725592468	0.1818097725592468
chr20	46167396	46169950	intergenic|chr20:46167396-46169950	intergenic	CDH22	46308498	TRUE	ENSG00000149654	FALSE	XY	139825	0.607983	0.003201	2.90753	32	1	1	FALSE	0.0382867	6.74209	0.0388461	0.0294163	0.00817373	0.2464325181045244	0.1998106216631219	0.1998106216631219
chr20	46182258	46182962	genic|chr20:46182258-46182962	genic	CDH22	46308498	TRUE	ENSG00000149654	FALSE	XY	125888	0.607983	0.015662	12.7745	30	1	0	FALSE	0.0382867	6.74209	0.0388461	0.02772	0.0378883	0.4291042863153683	0.3405714122316771	0.3405714122316771
chr20	46188501	46190054	genic|chr20:46188501-46190054	genic	CDH22	46308498	TRUE	ENSG00000149654	FALSE	XY	119220	0.607983	0.00526	4.05756	29	1	2	FALSE	0.0382867	6.74209	0.0388461	0.0382174	0.01778	0.422326	0.3354110858242375	0.3354110858242375
chr20	46200742	46201242	genic|chr20:46200742-46201242	genic	CDH22	46308498	TRUE	ENSG00000149654	FALSE	XY	107506	0.607983	0.006291	4.36485	23	1	4	FALSE	0.0382867	6.74209	0.0388461	0.0135854	0.00969946	0.2889955454610859	0.2338201084725824	0.2338201084725824
chr20	46204126	46205215	genic|chr20:46204126-46205215	genic	CDH22	46308498	TRUE	ENSG00000149654	FALSE	XY	103828	0.607983	0.01473	9.86249	22	1	4	FALSE	0.0382867	6.74209	0.0388461	0.0326423	0.0416857	0.6776677821369497	0.5382540997730376	0.5382540997730376
chr20	46220854	46221947	genic|chr20:46220854-46221947	genic	CDH22	46308498	TRUE	ENSG00000149654	FALSE	XY	87097.5	0.607983	0.015255	8.53183	17	1	2	FALSE	0.0382867	6.74209	0.0388461	0.0152877	0.0248314	0.4534412406673531	0.3583088651808196	0.3583088651808196
chr20	46250509	46252425	genic|chr20:46250509-46252425	genic	CDH22	46308498	TRUE	ENSG00000149654	FALSE	XY	57031	0.607983	0.004782	1.7335	13	1	2	FALSE	0.0382867	6.74209	0.0388461	0.0242228	0.0103482	0.2231495379857503	0.1804151781243265	0.1804151781243265
chr20	46302031	46302531	genic|chr20:46302031-46302531	genic	CDH22	46308498	TRUE	ENSG00000149654	FALSE	XY	6217	0.607983	0.091521	3.42778	2	1	2	FALSE	0.0382867	6.74209	0.0388461	0.0916939	1.70061	0.9958469160003144	0.9918254390830702	0.9918254390830702
chr20	46306994	46307986	genic|chr20:46306994-46307986	genic	CDH22	46308498	TRUE	ENSG00000149654	FALSE	XY	1008	0.607983	0.144011	4.31518	1	1	2	FALSE	0.0382867	6.74209	0.0388461	0.0574004	0.897104	0.982777	0.9587485033701074	0.9587485033701074
chr20	46308248	46309010	promoter|chr20:46308248-46309010	promoter	CDH22	46308498	TRUE	ENSG00000149654	TRUE	XY	131	0.607983	1	4.34812	1	1	1	FALSE	0.0382867	6.74209	0.0388461	0.0574004	6.22941	0.9992923393158653	0.9967765484012708	0.9967765484012708
chr20	46330997	46333652	intergenic|chr20:46330997-46333652	intergenic	CDH22	46308498	TRUE	ENSG00000149654	FALSE	XY	23826.5	0.607983	0.019878	2.94735	4	1	1	FALSE	0.0382867	6.74209	0.0388461	0.00727278	0.0250629	0.2668399903746918	0.2162173262185802	0.2162173262185802
chr20	46340760	46342960	intergenic|chr20:46340760-46342960	intergenic	CDH22	46308498	TRUE	ENSG00000149654	FALSE	XY	33362	0.607983	0.032771	6.85938	5	1	1	FALSE	0.0382867	6.74209	0.0388461	0.0129576	0.0495254	0.5032911024626161	0.3969743778746316	0.3969743778746316
chr20	46340760	46342960	intergenic|chr20:46340760-46342960	intergenic	ELMO2	46407051	TRUE	ENSG00000062598	FALSE	XY	65191	0.710657	0.017265	6.85938	11	2	1	FALSE	0.123935	22.6927	0.138213	0.0215907	0.0343551	0.2283719150247239	0.1848868283016415	0.1848868283016415
chr20	46340760	46342960	intergenic|chr20:46340760-46342960	intergenic	SLC35C2	46364458	TRUE	ENSG00000080189	FALSE	XY	22598	0.697872	0.048564	6.85938	6	1	1	TRUE	0.0660729	11.7193	0.0759123	0.0160862	0.0810877	0.3302032980232742	0.266147	0.266147
chr20	46347597	46349400	intergenic|chr20:46347597-46349400	intergenic	CDH22	46308498	TRUE	ENSG00000149654	FALSE	XY	40000.5	0.607983	0.030787	7.76023	7	1	2	FALSE	0.0382867	6.74209	0.0388461	0.0185709	0.0556412	0.6150873191742077	0.484557	0.484557
chr20	46347597	46349400	intergenic|chr20:46347597-46349400	intergenic	ELMO2	46407051	TRUE	ENSG00000062598	FALSE	XY	58552.5	0.710657	0.021803	7.76023	9	2	2	FALSE	0.123935	22.6927	0.138213	0.0279359	0.0531082	0.357248	0.2869853220012222	0.2869853220012222
chr20	46347597	46349400	intergenic|chr20:46347597-46349400	intergenic	SLC35C2	46364458	TRUE	ENSG00000080189	FALSE	XY	15959.5	0.697872	0.078453	7.76023	4	1	2	TRUE	0.0660729	11.7193	0.0759123	0.0271205	0.186196	0.6313100561219017	0.4976606987715118	0.4976606987715118
chr20	46347597	46349400	intergenic|chr20:46347597-46349400	intergenic	ZNF334	46513559	TRUE	ENSG00000198185	FALSE	XY	165060	0.497784	0.013998	7.76023	15	3	2	FALSE	0.1205	22.2127	0.134234	0.0388708	0.0483119	0.3332489167797318	0.2684228617627471	0.2684228617627471
chr20	46356052	46357942	genic|chr20:46356052-46357942	genic	SLC35C2	46364458	TRUE	ENSG00000080189	FALSE	XY	7461	0.697872	0.051584	2.34198	2	1	1	TRUE	0.0660729	11.7193	0.0759123	0.0175094	0.0901265	0.2524235554851106	0.204768	0.204768
chr20	46363794	46364708	promoter|chr20:46363794-46364708	promoter	SLC35C2	46364458	TRUE	ENSG00000080189	TRUE	XY	207	0.697872	1	7.25377	1	1	1	TRUE	0.0660729	11.7193	0.0759123	0.0344294	2.99584	0.9884223785417368	0.9755442812469144	0.9755442812469144
chr20	46364800	46365621	promoter|chr20:46364800-46365621	promoter	SLC35C2	46364458	TRUE	ENSG00000080189	TRUE	XY	752.5	0.697872	1	1.65617	1	1	1	TRUE	0.0660729	11.7193	0.0759123	0.0344294	2.99584	0.9884223785417368	0.9755442812469144	0.9755442812469144
chr20	46405998	46407301	promoter|chr20:46405998-46407301	promoter	ELMO2	46407051	TRUE	ENSG00000062598	TRUE	XY	401.5	0.710657	1	12.243	1	1	1	FALSE	0.123935	22.6927	0.138213	0.0264323	2.32185	0.9955187139616124	0.9913367605700284	0.9913367605700284
chr20	46410862	46411362	intergenic|chr20:46410862-46411362	intergenic	ELMO2	46407051	TRUE	ENSG00000062598	FALSE	XY	4061	0.710657	0.053688	1.53757	1	1	1	FALSE	0.123935	22.6927	0.138213	0.00914981	0.0718645	0.4063316460702011	0.3238422795206691	0.3238422795206691
chr20	46458684	46459578	intergenic|chr20:46458684-46459578	intergenic	ZNF334	46513559	TRUE	ENSG00000198185	FALSE	XY	54428	0.497784	0.01802	3.20677	4	1	0	FALSE	0.1205	22.2127	0.134234	0.0315671	0.0492784	0.3272288502688197	0.2638253543443346	0.2638253543443346
chr20	46513129	46513863	promoter|chr20:46513129-46513863	promoter	ZNF334	46513559	TRUE	ENSG00000198185	TRUE	XY	63	0.497784	1	2.92744	1	1	0	FALSE	0.1205	22.2127	0.134234	0.01877	1.8188	0.9892014993211224	0.9774222076660078	0.9774222076660078
chr20	46561794	46563579	genic|chr20:46561794-46563579	genic	ZNF334	46513559	TRUE	ENSG00000198185	FALSE	XY	49127.5	0.497784	0.040156	6.43408	2	2	0	FALSE	0.1205	22.2127	0.134234	0.0435747	0.161007	0.4513265221570666	0.3568828746677382	0.3568828746677382
chr20	46568110	46569359	genic|chr20:46568110-46569359	genic	ZNF334	46513559	TRUE	ENSG00000198185	FALSE	XY	55175.5	0.497784	0.009115	1.64481	3	2	1	FALSE	0.1205	22.2127	0.134234	0.0477853	0.0417952	0.2228665848553561	0.1801453230711877	0.1801453230711877
chr20	46683220	46684786	genic|chr20:46683220-46684786	genic	EYA2	46894623	TRUE	ENSG00000064655	FALSE	XY	210620	0.319517	0.017546	9.16862	12	3	2	FALSE	0.0222089	4.26826	0.0224596	0.0174504	0.0305984	0.2677298087172726	0.2169601676554233	0.2169601676554233
chr20	46683220	46684786	genic|chr20:46683220-46684786	genic	SLC2A10	46709639	TRUE	ENSG00000197496	FALSE	XY	25636	0.44652	0.068158	9.16862	5	2	2	FALSE	0.0105467	1.94213	0.0123554	0.0317792	0.187653	0.8234221809885994	0.6742510729971091	0.6742510729971091
chr20	46683220	46684786	genic|chr20:46683220-46684786	genic	TP53RK	46689637	TRUE	ENSG00000172315	FALSE	XY	5634	0.946325	0.146985	9.16862	2	1	2	TRUE	0.102284	17.9001	0.112926	0.0119195	0.214904	0.5344085305645875	0.4207920168820728	0.4207920168820728
chr20	46683220	46684786	genic|chr20:46683220-46684786	genic	ZNF334	46513559	TRUE	ENSG00000198185	FALSE	XY	170444	0.497784	0.016004	9.16862	10	3	2	FALSE	0.1205	22.2127	0.134234	0.0395177	0.056386	0.3384860909914322	0.272564	0.272564
chr20	46688709	46689887	promoter|chr20:46688709-46689887	promoter	TP53RK	46689637	TRUE	ENSG00000172315	TRUE	XY	339	0.946325	1	24.7679	1	1	1	TRUE	0.102284	17.9001	0.112926	0.035803	3.12989	0.9856316312859134	0.9676850524183432	0.9676850524183432
chr20	46694523	46695023	intergenic|chr20:46694523-46695023	intergenic	SLC2A10	46709639	TRUE	ENSG00000197496	FALSE	XY	14866	0.44652	0.026054	2.00574	3	1	3	FALSE	0.0105467	1.94213	0.0123554	-0.0146294	0.0163455	0.2388991167429213	0.1936321410396455	0.1936321410396455
chr20	46695689	46696404	intergenic|chr20:46695689-46696404	intergenic	EYA2	46894623	TRUE	ENSG00000064655	FALSE	XY	198576	0.319517	0.020316	9.99482	9	2	2	FALSE	0.0222089	4.26826	0.0224596	0.0259916	0.0465129	0.4967887057745796	0.3918648691796965	0.3918648691796965
chr20	46695689	46696404	intergenic|chr20:46695689-46696404	intergenic	SLC2A10	46709639	TRUE	ENSG00000197496	FALSE	XY	13592.5	0.44652	0.1423	9.99482	2	1	2	FALSE	0.0105467	1.94213	0.0123554	0.0431559	0.56299	0.9799155048653044	0.9488236907713036	0.9488236907713036
chr20	46695689	46696404	intergenic|chr20:46695689-46696404	intergenic	TP53RK	46689637	TRUE	ENSG00000172315	FALSE	XY	6409.5	0.946325	0.140407	9.99482	2	1	2	TRUE	0.102284	17.9001	0.112926	0.0288924	0.352592	0.7236049814316711	0.5773308160355455	0.5773308160355455
chr20	46696524	46697254	intergenic|chr20:46696524-46697254	intergenic	SLC2A10	46709639	TRUE	ENSG00000197496	FALSE	XY	12750	0.44652	0.034997	2.30219	1	1	2	FALSE	0.0105467	1.94213	0.0123554	0.0431559	0.138461	0.7712593961914506	0.6213483046472432	0.6213483046472432
chr20	46708561	46710746	promoter|chr20:46708561-46710746	promoter	SLC2A10	46709639	TRUE	ENSG00000197496	TRUE	XY	14.5	0.44652	1	2.89089	1	1	0	FALSE	0.0105467	1.94213	0.0123554	0.0345873	3.01095	0.9958811978287636	0.9918813290009848	0.9918813290009848
chr20	46747881	46748381	intergenic|chr20:46747881-46748381	intergenic	SLC2A10	46709639	TRUE	ENSG00000197496	FALSE	XY	38492	0.44652	0.005987	1.22116	3	1	3	FALSE	0.0105467	1.94213	0.0123554	0.0327173	0.0169836	0.2464933856962676	0.1998505337754784	0.1998505337754784
chr20	46751834	46753084	intergenic|chr20:46751834-46753084	intergenic	SLC2A10	46709639	TRUE	ENSG00000197496	FALSE	XY	42820	0.44652	0.012042	2.73958	5	1	2	FALSE	0.0105467	1.94213	0.0123554	0.0164253	0.0203251	0.3241931965841415	0.2616001353577112	0.2616001353577112
chr20	46894373	46896342	promoter|chr20:46894373-46896342	promoter	EYA2	46894623	TRUE	ENSG00000064655	TRUE	XY	734.5	0.319517	1	1.5055	1	1	0	FALSE	0.0222089	4.26826	0.0224596	0.0285925	2.48733	0.9958403407304488	0.9918154075593432	0.9918154075593432
chr20	46928541	46929261	genic|chr20:46928541-46929261	genic	EYA2	46894623	TRUE	ENSG00000064655	FALSE	XY	34278	0.319517	0.008826	0.718266	2	1	1	FALSE	0.0222089	4.26826	0.0224596	0.0419436	0.0335955	0.4105874435298232	0.3269975910953888	0.3269975910953888
chr20	46971201	46971701	genic|chr20:46971201-46971701	genic	EYA2	46894623	TRUE	ENSG00000064655	FALSE	XY	76828	0.319517	0.019803	3.68346	4	1	0	FALSE	0.0222089	4.26826	0.0224596	0.0107503	0.0278946	0.2553158505406904	0.2071004465414171	0.2071004465414171
chr20	46997883	47000125	genic|chr20:46997883-47000125	genic	EYA2	46894623	TRUE	ENSG00000064655	FALSE	XY	104381	0.319517	0.019631	4.99794	5	1	0	FALSE	0.0222089	4.26826	0.0224596	0.00662858	0.0242485	0.243243	0.1971215418450734	0.1971215418450734
chr20	47204730	47207725	intergenic|chr20:47204730-47207725	intergenic	EYA2	46894623	TRUE	ENSG00000064655	FALSE	XY	311604	0.319517	0.004174	3.25767	13	1	1	FALSE	0.0222089	4.26826	0.0224596	0.00750702	0.00530216	0.2235263387514026	0.1807406521578818	0.1807406521578818
chr20	47230138	47232684	genic|chr20:47230138-47232684	genic	EYA2	46894623	TRUE	ENSG00000064655	FALSE	XY	336788	0.319517	0.004774	4.03489	20	1	1	FALSE	0.0222089	4.26826	0.0224596	0.0110354	0.00678606	0.2947383552997162	0.2382688835267986	0.2382688835267986
chr20	47237658	47238158	genic|chr20:47237658-47238158	genic	EYA2	46894623	TRUE	ENSG00000064655	FALSE	XY	343285	0.319517	0.002419	2.08458	22	1	4	FALSE	0.0222089	4.26826	0.0224596	0.00640091	0.00296638	0.2631768905674657	0.2133134784072051	0.2133134784072051
chr20	47239367	47240106	genic|chr20:47239367-47240106	genic	EYA2	46894623	TRUE	ENSG00000064655	FALSE	XY	345114	0.319517	0.002222	1.92578	23	1	5	FALSE	0.0222089	4.26826	0.0224596	0.0020221	0.0023699	0.259256	0.2102416563541517	0.2102416563541517
chr20	47241189	47241689	genic|chr20:47241189-47241689	genic	EYA2	46894623	TRUE	ENSG00000064655	FALSE	XY	346816	0.319517	0.003952	3.44198	24	1	7	FALSE	0.0222089	4.26826	0.0224596	-0.0068808	0.00317383	0.2970817260258673	0.2400886886510416	0.2400886886510416
chr20	47242144	47242918	genic|chr20:47242144-47242918	genic	EYA2	46894623	TRUE	ENSG00000064655	FALSE	XY	347908	0.319517	0.002	1.74707	25	1	6	FALSE	0.0222089	4.26826	0.0224596	0.00535004	0.00237179	0.2735949107148775	0.221807	0.221807
chr20	47243499	47244242	genic|chr20:47243499-47244242	genic	EYA2	46894623	TRUE	ENSG00000064655	FALSE	XY	349248	0.319517	0.002273	1.99338	26	1	5	FALSE	0.0222089	4.26826	0.0224596	0.0181839	0.00405763	0.3168245423433182	0.2560163846618525	0.2560163846618525
chr20	47245339	47245839	genic|chr20:47245339-47245839	genic	EYA2	46894623	TRUE	ENSG00000064655	FALSE	XY	350966	0.319517	0.00182	1.60461	27	1	4	FALSE	0.0222089	4.26826	0.0224596	0.0151156	0.00294631	0.2827354541660872	0.2290422619070839	0.2290422619070839
chr20	47246038	47246796	genic|chr20:47246038-47246796	genic	EYA2	46894623	TRUE	ENSG00000064655	FALSE	XY	351794	0.319517	0.0019	1.67936	28	1	4	FALSE	0.0222089	4.26826	0.0224596	0.000742877	0.00194552	0.2588698912812981	0.2098921193118431	0.2098921193118431
chr20	47252124	47252624	genic|chr20:47252124-47252624	genic	EYA2	46894623	TRUE	ENSG00000064655	FALSE	XY	357751	0.319517	0.002445	2.19821	29	1	2	FALSE	0.0222089	4.26826	0.0224596	0.0189348	0.00447038	0.3048170020635886	0.2463455340428669	0.2463455340428669
chr20	47252791	47253731	genic|chr20:47252791-47253731	genic	EYA2	46894623	TRUE	ENSG00000064655	FALSE	XY	358638	0.319517	0.002972	2.6784	30	1	2	FALSE	0.0222089	4.26826	0.0224596	0.0189348	0.00543394	0.3326100869923651	0.2679397930237333	0.2679397930237333
chr20	47253936	47254869	genic|chr20:47253936-47254869	genic	EYA2	46894623	TRUE	ENSG00000064655	FALSE	XY	359780	0.319517	0.002054	1.85716	31	1	3	FALSE	0.0222089	4.26826	0.0224596	0.00264837	0.00223488	0.2668907528409274	0.216263	0.216263
chr20	47263335	47264615	genic|chr20:47263335-47264615	genic	EYA2	46894623	TRUE	ENSG00000064655	FALSE	XY	369352	0.319517	0.001296	1.20426	33	1	1	FALSE	0.0222089	4.26826	0.0224596	0.00828191	0.00168745	0.2227183460319821	0.1799846460166471	0.1799846460166471
chr20	47269930	47270917	genic|chr20:47269930-47270917	genic	EYA2	46894623	TRUE	ENSG00000064655	FALSE	XY	375800	0.319517	0.001211	1.14496	34	1	2	FALSE	0.0222089	4.26826	0.0224596	-0.00360908	0.00107943	0.2302690937372198	0.1865317316570099	0.1865317316570099
chr20	47272755	47273716	genic|chr20:47272755-47273716	genic	EYA2	46894623	TRUE	ENSG00000064655	FALSE	XY	378612	0.319517	0.002655	2.5298	35	1	2	FALSE	0.0222089	4.26826	0.0224596	0.00811588	0.00343868	0.2975128097403247	0.2404457867208526	0.2404457867208526
chr20	47274505	47275272	genic|chr20:47274505-47275272	genic	EYA2	46894623	TRUE	ENSG00000064655	FALSE	XY	380266	0.319517	0.001523	1.45718	36	1	3	FALSE	0.0222089	4.26826	0.0224596	0.00873383	0.00201178	0.275223	0.2230608706308255	0.2230608706308255
chr20	47287437	47289279	genic|chr20:47287437-47289279	genic	EYA2	46894623	TRUE	ENSG00000064655	FALSE	XY	393735	0.319517	0.001565	1.55167	39	1	1	FALSE	0.0222089	4.26826	0.0224596	0.00583818	0.00188503	0.2426253495014843	0.196632	0.196632
chr20	47295035	47295535	genic|chr20:47295035-47295535	genic	EYA2	46894623	TRUE	ENSG00000064655	FALSE	XY	400662	0.319517	0.001288	1.3004	40	1	1	FALSE	0.0222089	4.26826	0.0224596	-0.00970318	0.000945409	0.2195983973697651	0.1775295000341483	0.1775295000341483
chr20	47295752	47296520	genic|chr20:47295752-47296520	genic	EYA2	46894623	TRUE	ENSG00000064655	FALSE	XY	401513	0.319517	0.013413	13.5714	41	1	1	FALSE	0.0222089	4.26826	0.0224596	-0.00970318	0.00984531	0.4431287944964244	0.3507465924073075	0.3507465924073075
chr20	47304283	47305024	genic|chr20:47304283-47305024	genic	EYA2	46894623	TRUE	ENSG00000064655	FALSE	XY	410030	0.319517	0.000635	0.656231	42	1	3	FALSE	0.0222089	4.26826	0.0224596	0.0142461	0.000999877	0.2603823373563073	0.2111008237405875	0.2111008237405875
chr20	47306702	47307741	genic|chr20:47306702-47307741	genic	EYA2	46894623	TRUE	ENSG00000064655	FALSE	XY	412598	0.319517	0.00105	1.09273	43	1	3	FALSE	0.0222089	4.26826	0.0224596	0.0110698	0.00149417	0.2775880664140657	0.2249627783234402	0.2249627783234402
chr20	47308754	47309460	genic|chr20:47308754-47309460	genic	EYA2	46894623	TRUE	ENSG00000064655	FALSE	XY	414484	0.319517	0.000889	0.929268	44	1	3	FALSE	0.0222089	4.26826	0.0224596	0.0132893	0.00135779	0.2757393577719375	0.2234163091176396	0.2234163091176396
chr20	47309473	47310431	genic|chr20:47309473-47310431	genic	EYA2	46894623	TRUE	ENSG00000064655	FALSE	XY	415329	0.319517	0.001187	1.24298	45	1	3	FALSE	0.0222089	4.26826	0.0224596	0.0132893	0.00181293	0.2917815762046291	0.2358751963323877	0.2358751963323877
chr20	47317421	47317921	genic|chr20:47317421-47317921	genic	EYA2	46894623	TRUE	ENSG00000064655	FALSE	XY	423048	0.319517	0.000811	0.865801	46	1	1	FALSE	0.0222089	4.26826	0.0224596	0.0112253	0.0011598	0.2376877289402591	0.1926122813639169	0.1926122813639169
chr20	47318088	47320142	genic|chr20:47318088-47320142	genic	EYA2	46894623	TRUE	ENSG00000064655	FALSE	XY	424492	0.319517	0.008551	9.15955	47	1	1	FALSE	0.0222089	4.26826	0.0224596	0.0612726	0.0602638	0.8830677565191053	0.7444208229851291	0.7444208229851291
chr20	47318088	47320142	genic|chr20:47318088-47320142	genic	SLC2A10	46709639	TRUE	ENSG00000197496	FALSE	XY	609476	0.44652	0.002652	9.15955	54	2	1	FALSE	0.0105467	1.94213	0.0123554	0.0629065	0.0196892	0.3368038798107479	0.2711251769859643	0.2711251769859643
chr20	47324555	47325055	genic|chr20:47324555-47325055	genic	EYA2	46894623	TRUE	ENSG00000064655	FALSE	XY	430182	0.319517	0.000609	0.661558	48	1	2	FALSE	0.0222089	4.26826	0.0224596	0.00316889	0.000673715	0.2496162607948157	0.2025119781588237	0.2025119781588237
chr20	47328728	47329736	genic|chr20:47328728-47329736	genic	EYA2	46894623	TRUE	ENSG00000064655	FALSE	XY	434609	0.319517	0.00118	1.29506	49	1	1	FALSE	0.0222089	4.26826	0.0224596	0.00751912	0.00149951	0.2530554137333976	0.2052561400356425	0.2052561400356425
chr20	47335159	47335659	genic|chr20:47335159-47335659	genic	EYA2	46894623	TRUE	ENSG00000064655	FALSE	XY	440786	0.319517	0.002094	2.33113	50	1	1	FALSE	0.0222089	4.26826	0.0224596	0.0133684	0.00320627	0.3029115929700317	0.2448959858326478	0.2448959858326478
chr20	47335701	47336722	genic|chr20:47335701-47336722	genic	EYA2	46894623	TRUE	ENSG00000064655	FALSE	XY	441588	0.319517	0.018045	20.1268	51	1	1	FALSE	0.0222089	4.26826	0.0224596	0.0133684	0.02763	0.7279228994400203	0.5810732193625268	0.5810732193625268
chr20	47335701	47336722	genic|chr20:47335701-47336722	genic	NCOA3	47501856	TRUE	ENSG00000124151	FALSE	XY	165644	0.84952	0.023276	20.1268	12	2	1	FALSE	0.372575	75.2928	0.349249	0.0173232	0.0404268	0.2450293620836585	0.1986656429398175	0.1986656429398175
chr20	47335701	47336722	genic|chr20:47335701-47336722	genic	ZMYND8	47356889	TRUE	ENSG00000101040	FALSE	XY	20677.5	0.811358	0.073109	20.1268	4	1	1	TRUE	0.821383	196.473	0.626355	0.000160198	0.0734832	0.2308876430102777	0.1869864192018715	0.1869864192018715
chr20	47348310	47348990	genic|chr20:47348310-47348990	genic	EYA2	46894623	TRUE	ENSG00000064655	FALSE	XY	454027	0.319517	0.001473	1.69012	52	1	2	FALSE	0.0222089	4.26826	0.0224596	0.00852467	0.0019328	0.2955537496719859	0.238873	0.238873
chr20	47349891	47350391	genic|chr20:47349891-47350391	genic	EYA2	46894623	TRUE	ENSG00000064655	FALSE	XY	455518	0.319517	0.001838	2.11644	53	1	2	FALSE	0.0222089	4.26826	0.0224596	0.0168913	0.00314868	0.333672	0.268868	0.268868
chr20	47350972	47353074	genic|chr20:47350972-47353074	genic	EYA2	46894623	TRUE	ENSG00000064655	FALSE	XY	457400	0.319517	0.011444	13.2332	54	1	3	FALSE	0.0222089	4.26826	0.0224596	0.0115332	0.0165273	0.6456768276466406	0.5096769940762478	0.5096769940762478
chr20	47350972	47353074	genic|chr20:47350972-47353074	genic	NCOA3	47501856	TRUE	ENSG00000124151	FALSE	XY	149833	0.84952	0.01696	13.2332	9	2	3	FALSE	0.372575	75.2928	0.349249	0.0273777	0.0405831	0.2552510386499013	0.2070393314459082	0.2070393314459082
chr20	47350972	47353074	genic|chr20:47350972-47353074	genic	ZMYND8	47356889	TRUE	ENSG00000101040	FALSE	XY	4866	0.811358	0.205715	13.2332	1	1	3	TRUE	0.821383	196.473	0.626355	0.0212836	0.405359	0.7457449161917066	0.5970416983563017	0.5970416983563017
chr20	47356570	47359525	promoter|chr20:47356570-47359525	promoter	ZMYND8	47356889	TRUE	ENSG00000101040	TRUE	XY	1158.5	0.811358	1	25.362	1	1	2	TRUE	0.821383	196.473	0.626355	0.0233784	2.10653	0.978472	0.9442550139427988	0.9442550139427988
chr20	47383944	47385014	intergenic|chr20:47383944-47385014	intergenic	EYA2	46894623	TRUE	ENSG00000064655	FALSE	XY	489856	0.319517	0.006626	8.21863	61	2	1	FALSE	0.0222089	4.26826	0.0224596	0.0126387	0.00991234	0.2712705516034788	0.21984	0.21984
chr20	47501599	47502645	promoter|chr20:47501599-47502645	promoter	NCOA3	47501856	TRUE	ENSG00000124151	TRUE	XY	266	0.84952	1	13.0979	1	1	0	FALSE	0.372575	75.2928	0.349249	0.0261816	2.30338	0.987976	0.974434	0.974434
chr20	47663277	47664430	genic|chr20:47663277-47664430	genic	SULF2	47786616	TRUE	ENSG00000196562	FALSE	XY	122762	0.404632	0.008645	3.56121	11	1	0	FALSE	0.0915049	18.07	0.0821946	0.0475042	0.0392866	0.415401	0.3305444620440399	0.3305444620440399
chr20	47708169	47709845	genic|chr20:47708169-47709845	genic	SULF2	47786616	TRUE	ENSG00000196562	FALSE	XY	77609	0.404632	0.004209	1.08392	5	1	1	FALSE	0.0915049	18.07	0.0821946	0.0738523	0.0442922	0.5608086497955929	0.441595	0.441595
chr20	47720876	47721467	genic|chr20:47720876-47721467	genic	SULF2	47786616	TRUE	ENSG00000196562	FALSE	XY	65444.5	0.404632	0.002754	0.595522	4	1	1	FALSE	0.0915049	18.07	0.0821946	0.116792	0.113872	0.8261246495665355	0.6768726789372012	0.6768726789372012
chr20	47727892	47728554	genic|chr20:47727892-47728554	genic	SULF2	47786616	TRUE	ENSG00000196562	FALSE	XY	58393	0.404632	0.001892	0.364151	2	1	1	FALSE	0.0915049	18.07	0.0821946	0.0751974	0.0207819	0.2337926547415596	0.1893789557340232	0.1893789557340232
chr20	47784487	47786928	promoter|chr20:47784487-47786928	promoter	SULF2	47786616	TRUE	ENSG00000196562	TRUE	XY	908.5	0.404632	1	3.91964	1	1	0	FALSE	0.0915049	18.07	0.0821946	0.0693113	9.10539	0.999441	0.9970553901807698	0.9970553901807698
chr20	47794138	47796071	intergenic|chr20:47794138-47796071	intergenic	SULF2	47786616	TRUE	ENSG00000196562	FALSE	XY	8488.5	0.404632	0.042029	1.12216	1	1	1	FALSE	0.0915049	18.07	0.0821946	0.0315024	0.114698	0.7084387599085883	0.5644309082260164	0.5644309082260164
chr20	47800548	47802098	intergenic|chr20:47800548-47802098	intergenic	SULF2	47786616	TRUE	ENSG00000196562	FALSE	XY	14707	0.404632	0.035825	1.67936	3	1	1	FALSE	0.0915049	18.07	0.0821946	0.045051	0.150561	0.8658079254496904	0.723308	0.723308
chr20	47809209	47810044	intergenic|chr20:47809209-47810044	intergenic	SULF2	47786616	TRUE	ENSG00000196562	FALSE	XY	23010.5	0.404632	0.007199	0.533779	4	1	1	FALSE	0.0915049	18.07	0.0821946	0.0588671	0.0469915	0.5543047013172179	0.4365832306716661	0.4365832306716661
chr20	47810061	47812042	intergenic|chr20:47810061-47812042	intergenic	SULF2	47786616	TRUE	ENSG00000196562	FALSE	XY	24435.5	0.404632	0.03114	2.45532	5	1	1	FALSE	0.0915049	18.07	0.0821946	0.0588671	0.203267	0.9312795842925374	0.8269038468920751	0.8269038468920751
chr20	47816426	47817140	intergenic|chr20:47816426-47817140	intergenic	SULF2	47786616	TRUE	ENSG00000196562	FALSE	XY	30167	0.404632	0.005561	0.544093	6	1	2	FALSE	0.0915049	18.07	0.0821946	0.0237927	0.0118701	0.2469859770467516	0.2002945560254761	0.2002945560254761
chr20	47818116	47819641	intergenic|chr20:47818116-47819641	intergenic	SULF2	47786616	TRUE	ENSG00000196562	FALSE	XY	32262.5	0.404632	0.007381	0.773618	7	1	1	FALSE	0.0915049	18.07	0.0821946	0.0300268	0.0192176	0.3409365915172853	0.2743863868760038	0.2743863868760038
chr20	47845273	47845961	intergenic|chr20:47845273-47845961	intergenic	SULF2	47786616	TRUE	ENSG00000196562	FALSE	XY	59001	0.404632	0.005757	1.11963	9	1	4	FALSE	0.0915049	18.07	0.0821946	0.0597598	0.0386633	0.6427634276017599	0.5070663129729092	0.5070663129729092
chr20	47845995	47846495	intergenic|chr20:47845995-47846495	intergenic	SULF2	47786616	TRUE	ENSG00000196562	FALSE	XY	59629	0.404632	0.00324	0.637091	10	1	3	FALSE	0.0915049	18.07	0.0821946	0.0597598	0.0217594	0.4631778517810253	0.3661320129260715	0.3661320129260715
chr20	47846575	47847075	intergenic|chr20:47846575-47847075	intergenic	SULF2	47786616	TRUE	ENSG00000196562	FALSE	XY	60209	0.404632	0.009135	1.81394	11	1	3	FALSE	0.0915049	18.07	0.0821946	0.0597598	0.0613495	0.785319	0.6354914480565712	0.6354914480565712
chr20	47847746	47848626	intergenic|chr20:47847746-47848626	intergenic	SULF2	47786616	TRUE	ENSG00000196562	FALSE	XY	61570	0.404632	0.009112	1.8512	12	1	3	FALSE	0.0915049	18.07	0.0821946	0.0465954	0.0402267	0.6756572050405089	0.536297	0.536297
chr20	47857737	47858597	intergenic|chr20:47857737-47858597	intergenic	SULF2	47786616	TRUE	ENSG00000196562	FALSE	XY	71551	0.404632	0.005268	1.24835	14	1	3	FALSE	0.0915049	18.07	0.0821946	0.0290154	0.013281	0.3734588068241985	0.2990159730938632	0.2990159730938632
chr20	47860408	47861583	intergenic|chr20:47860408-47861583	intergenic	SULF2	47786616	TRUE	ENSG00000196562	FALSE	XY	74379.5	0.404632	0.003536	0.871932	16	1	3	FALSE	0.0915049	18.07	0.0821946	0.0278324	0.00858471	0.301457	0.2436135921788352	0.2436135921788352
chr20	47867046	47868652	intergenic|chr20:47867046-47868652	intergenic	SULF2	47786616	TRUE	ENSG00000196562	FALSE	XY	81233	0.404632	0.005418	1.46222	17	1	2	FALSE	0.0915049	18.07	0.0821946	0.0737898	0.0569014	0.7908795893292156	0.6412031097466476	0.6412031097466476
chr20	47874895	47876338	intergenic|chr20:47874895-47876338	intergenic	SULF2	47786616	TRUE	ENSG00000196562	FALSE	XY	89000.5	0.404632	0.003141	0.930819	20	1	2	FALSE	0.0915049	18.07	0.0821946	0.0295076	0.00804388	0.2990587847416931	0.2416245943276394	0.2416245943276394
chr20	47906062	47909692	intergenic|chr20:47906062-47909692	intergenic	SULF2	47786616	TRUE	ENSG00000196562	FALSE	XY	121261	0.404632	0.016488	6.70688	23	1	1	FALSE	0.0915049	18.07	0.0821946	0.0442713	0.0675931	0.8341148002227119	0.6854195405792948	0.6854195405792948
chr20	47909725	47910355	intergenic|chr20:47909725-47910355	intergenic	SULF2	47786616	TRUE	ENSG00000196562	FALSE	XY	123424	0.404632	0.001761	0.729246	24	1	1	FALSE	0.0915049	18.07	0.0821946	0.0442713	0.00721928	0.2762837820589595	0.2239120522703063	0.2239120522703063
chr20	47921255	47921755	intergenic|chr20:47921255-47921755	intergenic	SULF2	47786616	TRUE	ENSG00000196562	FALSE	XY	134889	0.404632	0.005419	2.45827	25	1	1	FALSE	0.0915049	18.07	0.0821946	0.0761511	0.0613597	0.8193161645827127	0.6698604158941968	0.6698604158941968
chr20	47921791	47922621	intergenic|chr20:47921791-47922621	intergenic	SULF2	47786616	TRUE	ENSG00000196562	FALSE	XY	135590	0.404632	0.013102	5.97511	26	1	1	FALSE	0.0915049	18.07	0.0821946	0.0761511	0.148355	0.948205	0.868829	0.868829
chr20	47949105	47950716	intergenic|chr20:47949105-47950716	intergenic	SULF2	47786616	TRUE	ENSG00000196562	FALSE	XY	163294	0.404632	0.002378	1.31173	28	1	1	FALSE	0.0915049	18.07	0.0821946	0.0362067	0.00753926	0.2983935095292978	0.2411715021530458	0.2411715021530458
chr20	47951342	47952893	intergenic|chr20:47951342-47952893	intergenic	SULF2	47786616	TRUE	ENSG00000196562	FALSE	XY	165502	0.404632	0.002855	1.59722	29	1	1	FALSE	0.0915049	18.07	0.0821946	0.0888785	0.048498	0.7759108609406952	0.6262143372048613	0.6262143372048613
chr20	47957639	47958343	intergenic|chr20:47957639-47958343	intergenic	SULF2	47786616	TRUE	ENSG00000196562	FALSE	XY	171375	0.404632	0.001288	0.746776	30	1	1	FALSE	0.0915049	18.07	0.0821946	0.0723322	0.0129129	0.4110974736171161	0.3273400844995697	0.3273400844995697
chr20	47958458	47958958	intergenic|chr20:47958458-47958958	intergenic	SULF2	47786616	TRUE	ENSG00000196562	FALSE	XY	172092	0.404632	0.002892	1.68389	31	1	1	FALSE	0.0915049	18.07	0.0821946	0.0723322	0.028994	0.6398582477966998	0.504426	0.504426
chr20	47965089	47966564	intergenic|chr20:47965089-47966564	intergenic	SULF2	47786616	TRUE	ENSG00000196562	FALSE	XY	179210	0.404632	0.002703	1.64049	32	1	1	FALSE	0.0915049	18.07	0.0821946	0.0220372	0.0054557	0.2675159256880908	0.2167773143786636	0.2167773143786636
chr20	47969909	47972947	intergenic|chr20:47969909-47972947	intergenic	SULF2	47786616	TRUE	ENSG00000196562	FALSE	XY	184812	0.404632	0.004778	2.99243	33	1	1	FALSE	0.0915049	18.07	0.0821946	0.0373443	0.0157075	0.4716266613643792	0.372654	0.372654
chr20	48298014	48298939	intergenic|chr20:48298014-48298939	intergenic	SULF2	47786616	TRUE	ENSG00000196562	FALSE	XY	511860	0.404632	0.00121	2.15156	68	3	3	FALSE	0.0915049	18.07	0.0821946	0.16282	0.216914	0.9351492097136394	0.836404	0.836404
chr20	48298997	48299972	intergenic|chr20:48298997-48299972	intergenic	SULF2	47786616	TRUE	ENSG00000196562	FALSE	XY	512868	0.404632	0.002388	4.25514	69	3	2	FALSE	0.0915049	18.07	0.0821946	0.16282	0.428091	0.9768162394709672	0.9389237389112808	0.9389237389112808
chr20	48303110	48303829	intergenic|chr20:48303110-48303829	intergenic	SULF2	47786616	TRUE	ENSG00000196562	FALSE	XY	516854	0.404632	0.000884	1.5866	70	3	3	FALSE	0.0915049	18.07	0.0821946	0.0898494	0.0154884	0.2513031794907719	0.2038780614230969	0.2038780614230969
chr20	48335662	48336943	intergenic|chr20:48335662-48336943	intergenic	SULF2	47786616	TRUE	ENSG00000196562	FALSE	XY	549686	0.404632	0.002423	4.63443	75	3	2	FALSE	0.0915049	18.07	0.0821946	0.0681104	0.021234	0.3148930121886568	0.2545696191897706	0.2545696191897706
chr20	48394623	48397555	intergenic|chr20:48394623-48397555	intergenic	PREX1	48827883	TRUE	ENSG00000124126	FALSE	XY	431794	0.587404	0.000858	2.48912	73	1	1	FALSE	0.0990049	19.4361	0.100832	0.0426103	0.00333605	0.2295081794316424	0.1858804678305568	0.1858804678305568
chr20	48435661	48437033	intergenic|chr20:48435661-48437033	intergenic	PREX1	48827883	TRUE	ENSG00000124126	FALSE	XY	391536	0.587404	0.002931	7.68701	68	1	1	FALSE	0.0990049	19.4361	0.100832	0.00455203	0.00338858	0.224541	0.1815728769019138	0.1815728769019138
chr20	48435661	48437033	intergenic|chr20:48435661-48437033	intergenic	SULF2	47786616	TRUE	ENSG00000196562	FALSE	XY	649731	0.404632	0.003386	7.68701	94	4	1	FALSE	0.0915049	18.07	0.0821946	0.0625838	0.0248814	0.2696208245012817	0.2185167400823857	0.2185167400823857
chr20	48448182	48449561	intergenic|chr20:48448182-48449561	intergenic	SULF2	47786616	TRUE	ENSG00000196562	FALSE	XY	662256	0.404632	0.001378	3.1898	97	4	1	FALSE	0.0915049	18.07	0.0821946	0.180334	0.431672	0.9677605822567495	0.9176708353416464	0.9176708353416464
chr20	48454350	48457529	intergenic|chr20:48454350-48457529	intergenic	PREX1	48827883	TRUE	ENSG00000124126	FALSE	XY	371944	0.587404	0.002236	5.56468	64	1	1	FALSE	0.0990049	19.4361	0.100832	0.0465576	0.00985937	0.3569365872781967	0.2867448194642872	0.2867448194642872
chr20	48454350	48457529	intergenic|chr20:48454350-48457529	intergenic	SULF2	47786616	TRUE	ENSG00000196562	FALSE	XY	669324	0.404632	0.002378	5.56468	98	4	1	FALSE	0.0915049	18.07	0.0821946	0.0826825	0.0331569	0.3524263836778428	0.28329	0.28329
chr20	48488345	48489413	intergenic|chr20:48488345-48489413	intergenic	PREX1	48827883	TRUE	ENSG00000124126	FALSE	XY	339004	0.587404	0.000588	1.33082	59	1	2	FALSE	0.0990049	19.4361	0.100832	0.0663727	0.00487534	0.2675209722447093	0.2167887427084613	0.2167887427084613
chr20	48489554	48490054	intergenic|chr20:48489554-48490054	intergenic	PREX1	48827883	TRUE	ENSG00000124126	FALSE	XY	338079	0.587404	0.001495	3.37403	58	1	2	FALSE	0.0990049	19.4361	0.100832	0.0663727	0.0123956	0.4232873258217571	0.3361505872669645	0.3361505872669645
chr20	48489554	48490054	intergenic|chr20:48489554-48490054	intergenic	SULF2	47786616	TRUE	ENSG00000196562	FALSE	XY	703188	0.404632	0.001371	3.37403	104	4	2	FALSE	0.0915049	18.07	0.0821946	0.0978288	0.0309764	0.3663436795972272	0.2938578835836187	0.2938578835836187
chr20	48620392	48621801	intergenic|chr20:48620392-48621801	intergenic	PREX1	48827883	TRUE	ENSG00000124126	FALSE	XY	206786	0.587404	0.008119	11.075	46	1	1	FALSE	0.0990049	19.4361	0.100832	0.0496634	0.0395245	0.6954244625359466	0.5534354612804544	0.5534354612804544
chr20	48620392	48621801	intergenic|chr20:48620392-48621801	intergenic	SULF2	47786616	TRUE	ENSG00000196562	FALSE	XY	834480	0.404632	0.003776	11.075	116	4	1	FALSE	0.0915049	18.07	0.0821946	0.067961	0.0329339	0.3695998704300209	0.2962398648582134	0.2962398648582134
chr20	48635336	48636713	genic|chr20:48635336-48636713	genic	PREX1	48827883	TRUE	ENSG00000124126	FALSE	XY	191858	0.587404	0.001693	2.13893	44	1	1	FALSE	0.0990049	19.4361	0.100832	0.0428695	0.00663728	0.2535755006109508	0.2056191520922733	0.2056191520922733
chr20	48657656	48658363	genic|chr20:48657656-48658363	genic	PREX1	48827883	TRUE	ENSG00000124126	FALSE	XY	169874	0.587404	0.005384	6.00386	41	1	2	FALSE	0.0990049	19.4361	0.100832	0.0372127	0.0176257	0.4704102210597037	0.3718044582346155	0.3718044582346155
chr20	48659447	48660415	genic|chr20:48659447-48660415	genic	PREX1	48827883	TRUE	ENSG00000124126	FALSE	XY	167952	0.587404	0.001085	1.19572	40	1	3	FALSE	0.0990049	19.4361	0.100832	0.0683892	0.00959326	0.3422916844957239	0.2753851434538814	0.2753851434538814
chr20	48682280	48683063	genic|chr20:48682280-48683063	genic	PREX1	48827883	TRUE	ENSG00000124126	FALSE	XY	145212	0.587404	0.003187	3.0265	34	1	1	FALSE	0.0990049	19.4361	0.100832	0.085296	0.0482966	0.7226528954065106	0.5764828500676543	0.5764828500676543
chr20	48683395	48684533	genic|chr20:48683395-48684533	genic	PREX1	48827883	TRUE	ENSG00000124126	FALSE	XY	143919	0.587404	0.001725	1.62368	33	1	1	FALSE	0.0990049	19.4361	0.100832	0.085296	0.0261411	0.5293300263499404	0.4166105039214114	0.4166105039214114
chr20	48702024	48704022	genic|chr20:48702024-48704022	genic	PREX1	48827883	TRUE	ENSG00000124126	FALSE	XY	124860	0.587404	0.011176	9.09293	28	1	1	FALSE	0.0990049	19.4361	0.100832	0.0971164	0.246843	0.96838	0.9188356301605588	0.9188356301605588
chr20	48727996	48728850	genic|chr20:48727996-48728850	genic	PREX1	48827883	TRUE	ENSG00000124126	FALSE	XY	99460	0.587404	0.003976	2.56238	23	1	1	FALSE	0.0990049	19.4361	0.100832	0.0776401	0.0472084	0.6752107152785085	0.5358406060781433	0.5358406060781433
chr20	48731511	48732989	genic|chr20:48731511-48732989	genic	PREX1	48827883	TRUE	ENSG00000124126	FALSE	XY	95633	0.587404	0.00812	5.02723	22	1	1	FALSE	0.0990049	19.4361	0.100832	0.103253	0.218084	0.956793	0.8912527277516908	0.8912527277516908
chr20	48751135	48752697	genic|chr20:48751135-48752697	genic	PREX1	48827883	TRUE	ENSG00000124126	FALSE	XY	75967	0.587404	0.004101	2.00574	17	1	3	FALSE	0.0990049	19.4361	0.100832	0.0244295	0.00893315	0.2431715717403657	0.1970730849562911	0.1970730849562911
chr20	48768233	48769999	genic|chr20:48768233-48769999	genic	PREX1	48827883	TRUE	ENSG00000124126	FALSE	XY	58767	0.587404	0.005758	2.16489	15	1	2	FALSE	0.0990049	19.4361	0.100832	0.0300149	0.0149862	0.3123705712215956	0.2524968892870665	0.2524968892870665
chr20	48790347	48792020	genic|chr20:48790347-48792020	genic	ARFGEF2	48921737	TRUE	ENSG00000124198	FALSE	XY	130554	0.836978	0.018068	15.1979	24	2	1	FALSE	0.232763	45.3854	0.23716	0.0205134	0.0347396	0.2739146958491703	0.2220880916142739	0.2220880916142739
chr20	48790347	48792020	genic|chr20:48790347-48792020	genic	PREX1	48827883	TRUE	ENSG00000124126	FALSE	XY	36699.5	0.587404	0.065466	15.1979	10	1	1	FALSE	0.0990049	19.4361	0.100832	0.0834254	0.934675	0.9942986445494384	0.9894412316101988	0.9894412316101988
chr20	48790347	48792020	genic|chr20:48790347-48792020	genic	SULF2	47786616	TRUE	ENSG00000196562	FALSE	XY	1.00457e+06	0.404632	0.004285	15.1979	152	4	1	FALSE	0.0915049	18.07	0.0821946	0.0495095	0.0207579	0.2736790306622135	0.2218916650820832	0.2218916650820832
chr20	48793935	48794879	genic|chr20:48793935-48794879	genic	PREX1	48827883	TRUE	ENSG00000124126	FALSE	XY	33476	0.587404	0.020671	4.36745	9	1	2	FALSE	0.0990049	19.4361	0.100832	0.0648908	0.163485	0.9092030145838794	0.7810545653708039	0.7810545653708039
chr20	48797255	48797933	genic|chr20:48797255-48797933	genic	PREX1	48827883	TRUE	ENSG00000124126	FALSE	XY	30289	0.587404	0.01338	2.55168	8	1	1	FALSE	0.0990049	19.4361	0.100832	0.0769081	0.155203	0.8850055864551913	0.7472973767143206	0.7472973767143206
chr20	48802778	48803591	genic|chr20:48802778-48803591	genic	PREX1	48827883	TRUE	ENSG00000124126	FALSE	XY	24698.5	0.587404	0.037571	5.81399	7	1	2	FALSE	0.0990049	19.4361	0.100832	0.056746	0.229215	0.9390284680518268	0.8453998841327435	0.8453998841327435
chr20	48805262	48806211	genic|chr20:48805262-48806211	genic	PREX1	48827883	TRUE	ENSG00000124126	FALSE	XY	22146.5	0.587404	0.038334	5.30511	6	1	2	FALSE	0.0990049	19.4361	0.100832	0.106827	1.15375	0.9954570498799472	0.991231	0.991231
chr20	48807547	48808492	genic|chr20:48807547-48808492	genic	PREX1	48827883	TRUE	ENSG00000124126	FALSE	XY	19863.5	0.587404	0.02982	3.69169	5	1	2	FALSE	0.0990049	19.4361	0.100832	0.0190168	0.054665	0.5768434702986658	0.4537753728262869	0.4537753728262869
chr20	48813316	48814860	genic|chr20:48813316-48814860	genic	PREX1	48827883	TRUE	ENSG00000124126	FALSE	XY	13795	0.587404	0.024853	2.11802	4	1	0	FALSE	0.0990049	19.4361	0.100832	0.0355302	0.077114	0.4464524170848516	0.3532098093928937	0.3532098093928937
chr20	48819844	48820344	genic|chr20:48819844-48820344	genic	PREX1	48827883	TRUE	ENSG00000124126	FALSE	XY	7789	0.587404	0.084178	3.99501	3	1	1	FALSE	0.0990049	19.4361	0.100832	0.0489277	0.400294	0.9579974195975252	0.8941261793043382	0.8941261793043382
chr20	48820554	48821054	genic|chr20:48820554-48821054	genic	PREX1	48827883	TRUE	ENSG00000124126	FALSE	XY	7079	0.587404	0.020262	0.871932	2	1	1	FALSE	0.0990049	19.4361	0.100832	0.0489277	0.0963525	0.6448440935761625	0.5089041623128052	0.5089041623128052
chr20	48826750	48828592	promoter|chr20:48826750-48828592	promoter	PREX1	48827883	TRUE	ENSG00000124126	TRUE	XY	212	0.587404	1	6.74693	1	1	0	FALSE	0.0990049	19.4361	0.100832	0.0906087	17.95	0.999752	0.9981235553790958	0.9981235553790958
chr20	48838726	48839865	intergenic|chr20:48838726-48839865	intergenic	PREX1	48827883	TRUE	ENSG00000124126	FALSE	XY	11412.5	0.587404	0.041324	2.90019	1	1	0	FALSE	0.0990049	19.4361	0.100832	0.0117979	0.0601854	0.2192348756723807	0.1772588017119119	0.1772588017119119
chr20	48850595	48851095	intergenic|chr20:48850595-48851095	intergenic	PREX1	48827883	TRUE	ENSG00000124126	FALSE	XY	22962	0.587404	0.010322	1.48229	4	1	3	FALSE	0.0990049	19.4361	0.100832	0.0426863	0.040231	0.4586856627918833	0.3623841702325345	0.3623841702325345
chr20	48903761	48904935	intergenic|chr20:48903761-48904935	intergenic	ARFGEF2	48921737	TRUE	ENSG00000124198	FALSE	XY	17389	0.836978	0.01617	1.7253	6	1	2	FALSE	0.232763	45.3854	0.23716	0.0223633	0.0329783	0.3437273361417751	0.2765220259414568	0.2765220259414568
chr20	48903761	48904935	intergenic|chr20:48903761-48904935	intergenic	PREX1	48827883	TRUE	ENSG00000124126	FALSE	XY	76465	0.587404	0.003504	1.7253	9	1	2	FALSE	0.0990049	19.4361	0.100832	0.0784721	0.0427221	0.5615937830549467	0.4422250935837154	0.4422250935837154
chr20	48904941	48905441	intergenic|chr20:48904941-48905441	intergenic	ARFGEF2	48921737	TRUE	ENSG00000124198	FALSE	XY	16546	0.836978	0.030876	3.13091	5	1	2	FALSE	0.232763	45.3854	0.23716	0.0223633	0.0629708	0.5441773523741037	0.4284976337109967	0.4284976337109967
chr20	48904941	48905441	intergenic|chr20:48904941-48905441	intergenic	PREX1	48827883	TRUE	ENSG00000124126	FALSE	XY	77308	0.587404	0.006288	3.13091	10	1	2	FALSE	0.0990049	19.4361	0.100832	0.0784721	0.0766657	0.7609299185906917	0.6120654191150626	0.6120654191150626
chr20	48905548	48906048	intergenic|chr20:48905548-48906048	intergenic	PREX1	48827883	TRUE	ENSG00000124126	FALSE	XY	77915	0.587404	0.001337	0.671045	11	1	2	FALSE	0.0990049	19.4361	0.100832	0.0784721	0.0163012	0.2986338010121604	0.2413558108342346	0.2413558108342346
chr20	48920953	48921987	promoter|chr20:48920953-48921987	promoter	ARFGEF2	48921737	TRUE	ENSG00000124198	TRUE	XY	267	0.836978	1	12.9087	1	1	0	FALSE	0.232763	45.3854	0.23716	0.028723	2.49769	0.9896703128525453	0.978738	0.978738
chr20	49045995	49047304	promoter|chr20:49045995-49047304	promoter	CSE1L	49046245	TRUE	ENSG00000124207	TRUE	XY	404.5	0.866519	1	22.9574	1	1	0	TRUE	0.288489	54.7785	0.289042	0.0239854	2.14767	0.9456865445343892	0.8623731045373989	0.8623731045373989
chr20	49187506	49188698	promoter|chr20:49187506-49188698	promoter	STAU1	49188370	TRUE	ENSG00000124214	TRUE	XY	268	0.860138	1	14.9685	1	1	0	TRUE	0.383354	76.9765	0.364484	0.0166336	1.69909	0.9214270881416344	0.8047482399576102	0.8047482399576102
chr20	49217026	49217526	intergenic|chr20:49217026-49217526	intergenic	DDX27	49219294	TRUE	ENSG00000124228	FALSE	XY	2018	0.818762	0.100448	3.0973	2	1	1	TRUE	0.187027	33.2452	0.196168	-0.00133774	0.0962557	0.2428166506970194	0.1968162634457461	0.1968162634457461
chr20	49218709	49219564	promoter|chr20:49218709-49219564	promoter	DDX27	49219294	TRUE	ENSG00000124228	TRUE	XY	157.5	0.818762	1	10.9544	1	1	1	TRUE	0.187027	33.2452	0.196168	0.0165176	1.69282	0.9648312836173044	0.9111412337101824	0.9111412337101824
chr20	49244920	49247837	genic|chr20:49244920-49247837	genic	ZNFX1	49278219	TRUE	ENSG00000124201	FALSE	XY	31840.5	0.897521	0.019543	4.84165	4	1	1	FALSE	0.126522	22.7813	0.138265	0.0302766	0.0512901	0.3959894259340605	0.3155502570271897	0.3155502570271897
chr20	49277187	49278783	promoter|chr20:49277187-49278783	promoter	ZNFX1	49278219	TRUE	ENSG00000124201	TRUE	XY	234	0.897521	1	20.238	1	1	0	FALSE	0.126522	22.7813	0.138265	0.0235396	2.11738	0.985384	0.9669351339156692	0.9669351339156692
chr20	49315143	49316279	intergenic|chr20:49315143-49316279	intergenic	KCNB1	49482644	TRUE	ENSG00000158445	FALSE	XY	166933	0.354294	0.001446	1.78306	26	1	2	FALSE	0.191228	36.7676	0.195068	0.0184818	0.00260594	0.2288717098188282	0.1853024683660233	0.1853024683660233
chr20	49318103	49319806	intergenic|chr20:49318103-49319806	intergenic	KCNB1	49482644	TRUE	ENSG00000158445	FALSE	XY	163690	0.354294	0.003476	4.20092	25	1	3	FALSE	0.191228	36.7676	0.195068	0.0193423	0.00643852	0.3306974200804398	0.2665049353830886	0.2665049353830886
chr20	49318103	49319806	intergenic|chr20:49318103-49319806	intergenic	ZNFX1	49278219	TRUE	ENSG00000124201	FALSE	XY	40735.5	0.897521	0.013175	4.20092	6	1	3	FALSE	0.126522	22.7813	0.138265	0.0181651	0.0235052	0.2547658926267381	0.2065854799613292	0.2065854799613292
chr20	49323622	49324122	intergenic|chr20:49323622-49324122	intergenic	KCNB1	49482644	TRUE	ENSG00000158445	FALSE	XY	158772	0.354294	0.001003	1.17452	23	1	4	FALSE	0.191228	36.7676	0.195068	0.0193842	0.00186031	0.2210482062840574	0.1787243125062469	0.1787243125062469
chr20	49333272	49334575	intergenic|chr20:49333272-49334575	intergenic	ZNFX1	49278219	TRUE	ENSG00000124201	FALSE	XY	55704.5	0.897521	0.014192	6.23526	11	1	0	FALSE	0.126522	22.7813	0.138265	0.0341991	0.042206	0.2673412653167382	0.2166744594104844	0.2166744594104844
chr20	49344528	49346533	intergenic|chr20:49344528-49346533	intergenic	KCNB1	49482644	TRUE	ENSG00000158445	FALSE	XY	137114	0.354294	0.008959	9.03084	17	1	3	FALSE	0.191228	36.7676	0.195068	0.0506971	0.0450744	0.767039	0.6176931637069809	0.6176931637069809
chr20	49344528	49346533	intergenic|chr20:49344528-49346533	intergenic	ZNFX1	49278219	TRUE	ENSG00000124201	FALSE	XY	67311.5	0.897521	0.016933	9.03084	14	1	3	FALSE	0.126522	22.7813	0.138265	0.00975125	0.0231044	0.3372735782364569	0.2715548057270238	0.2715548057270238
chr20	49347767	49348267	intergenic|chr20:49347767-49348267	intergenic	KCNB1	49482644	TRUE	ENSG00000158445	FALSE	XY	134627	0.354294	0.002496	2.46922	16	1	2	FALSE	0.191228	36.7676	0.195068	0.0154426	0.00408297	0.2203804367644349	0.1781569814999625	0.1781569814999625
chr20	49482394	49483094	promoter|chr20:49482394-49483094	promoter	KCNB1	49482644	TRUE	ENSG00000158445	TRUE	XY	100	0.354294	1	1.10331	1	1	2	FALSE	0.191228	36.7676	0.195068	0.00640205	1.22633	0.9939125855745992	0.9887486624063446	0.9887486624063446
chr20	49483201	49484569	intergenic|chr20:49483201-49484569	intergenic	KCNB1	49482644	TRUE	ENSG00000158445	FALSE	XY	1241	0.354294	0.52294	17.7438	2	1	2	FALSE	0.191228	36.7676	0.195068	0.0340748	1.54904	0.9970887349517824	0.993655	0.993655
chr20	49483201	49484569	intergenic|chr20:49483201-49484569	intergenic	PTGIS	49568170	TRUE	ENSG00000124212	FALSE	XY	84285	0.490429	0.05306	17.7438	10	1	2	FALSE	0.0873429	15.9654	0.0959112	0.0268915	0.125014	0.8905451578012851	0.7545250201178947	0.7545250201178947
chr20	49483201	49484569	intergenic|chr20:49483201-49484569	intergenic	SLC9A8	49812712	TRUE	ENSG00000197818	FALSE	XY	328827	0.618333	0.012571	17.7438	42	3	2	FALSE	0.119229	22.0281	0.128108	0.0325842	0.0355099	0.3056319091991245	0.2470109004344457	0.2470109004344457
chr20	49483201	49484569	intergenic|chr20:49483201-49484569	intergenic	ZNFX1	49278219	TRUE	ENSG00000124201	FALSE	XY	205666	0.897521	0.010598	17.7438	32	2	2	FALSE	0.126522	22.7813	0.138265	0.0320544	0.0294354	0.2694555319962903	0.2183944230450216	0.2183944230450216
chr20	49484625	49485125	intergenic|chr20:49484625-49485125	intergenic	KCNB1	49482644	TRUE	ENSG00000158445	FALSE	XY	2231	0.354294	0.037739	1.28053	3	1	2	FALSE	0.191228	36.7676	0.195068	0.0340748	0.111789	0.8367649537311553	0.6882433761655806	0.6882433761655806
chr20	49505436	49505936	genic|chr20:49505436-49505936	genic	KCNB1	49482644	TRUE	ENSG00000158445	FALSE	XY	23042	0.354294	0.019054	3.0913	5	1	2	FALSE	0.191228	36.7676	0.195068	0.0259911	0.0436229	0.615417	0.4847516590505429	0.4847516590505429
chr20	49505436	49505936	genic|chr20:49505436-49505936	genic	PTGIS	49568170	TRUE	ENSG00000124212	FALSE	XY	62484	0.490429	0.01256	3.0913	7	1	2	FALSE	0.0873429	15.9654	0.0959112	0.0110313	0.0178512	0.3089335726695646	0.2497681552189396	0.2497681552189396
chr20	49508108	49509226	genic|chr20:49508108-49509226	genic	KCNB1	49482644	TRUE	ENSG00000158445	FALSE	XY	26023	0.354294	0.025827	4.74622	6	1	1	FALSE	0.191228	36.7676	0.195068	0.0236073	0.0548037	0.6827755740922805	0.542444	0.542444
chr20	49508108	49509226	genic|chr20:49508108-49509226	genic	PTGIS	49568170	TRUE	ENSG00000124212	FALSE	XY	59503	0.490429	0.020274	4.74622	6	1	1	FALSE	0.0873429	15.9654	0.0959112	0.00872478	0.0267728	0.3723686708245323	0.2982915189613835	0.2982915189613835
chr20	49541258	49542864	genic|chr20:49541258-49542864	genic	PTGIS	49568170	TRUE	ENSG00000124212	FALSE	XY	26109	0.490429	0.020261	2.04014	3	1	1	FALSE	0.0873429	15.9654	0.0959112	0.0202375	0.0386151	0.405611	0.3233030345864209	0.3233030345864209
chr20	49567439	49568991	promoter|chr20:49567439-49568991	promoter	PTGIS	49568170	TRUE	ENSG00000124212	TRUE	XY	45	0.490429	1	3.55581	1	1	0	FALSE	0.0873429	15.9654	0.0959112	0.0342115	2.9751	0.9954026887001152	0.9911676577414698	0.9911676577414698
chr20	49608845	49609584	intergenic|chr20:49608845-49609584	intergenic	PTGIS	49568170	TRUE	ENSG00000124212	FALSE	XY	41044.5	0.490429	0.015241	2.43918	4	1	1	FALSE	0.0873429	15.9654	0.0959112	0.0056772	0.0182637	0.2356643605075305	0.1909423123585041	0.1909423123585041
chr20	49610597	49612084	intergenic|chr20:49610597-49612084	intergenic	B4GALT5	49713884	TRUE	ENSG00000158470	FALSE	XY	102544	0.844187	0.007473	5.04788	21	1	1	FALSE	0.401426	81.1635	0.375897	0.0199458	0.0141109	0.2396823551550325	0.1942565664218626	0.1942565664218626
chr20	49610597	49612084	intergenic|chr20:49610597-49612084	intergenic	PTGIS	49568170	TRUE	ENSG00000124212	FALSE	XY	43170.5	0.490429	0.029952	5.04788	5	1	1	FALSE	0.0873429	15.9654	0.0959112	0.0233025	0.0629422	0.6388487573817448	0.5037265349408637	0.5037265349408637
chr20	49632498	49633431	genic|chr20:49632498-49633431	genic	B4GALT5	49713884	TRUE	ENSG00000158470	FALSE	XY	80919.5	0.844187	0.003009	1.59447	19	1	2	FALSE	0.401426	81.1635	0.375897	0.043711	0.0121172	0.2257727836889937	0.1826406398846744	0.1826406398846744
chr20	49632498	49633431	genic|chr20:49632498-49633431	genic	PTGIS	49568170	TRUE	ENSG00000124212	FALSE	XY	64794.5	0.490429	0.006242	1.59447	7	1	2	FALSE	0.0873429	15.9654	0.0959112	0.020468	0.0119842	0.2290815409064035	0.1854929700622006	0.1854929700622006
chr20	49633556	49635058	genic|chr20:49633556-49635058	genic	B4GALT5	49713884	TRUE	ENSG00000158470	FALSE	XY	79577	0.844187	0.011921	6.21038	18	1	2	FALSE	0.401426	81.1635	0.375897	0.043711	0.0480056	0.6000215792955701	0.4726625053258745	0.4726625053258745
chr20	49633556	49635058	genic|chr20:49633556-49635058	genic	PTGIS	49568170	TRUE	ENSG00000124212	FALSE	XY	66137	0.490429	0.023806	6.21038	8	1	2	FALSE	0.0873429	15.9654	0.0959112	0.020468	0.0457059	0.6124568595213752	0.48231	0.48231
chr20	49635091	49635591	genic|chr20:49635091-49635591	genic	B4GALT5	49713884	TRUE	ENSG00000158470	FALSE	XY	78543	0.844187	0.004128	2.12183	17	1	2	FALSE	0.401426	81.1635	0.375897	0.043711	0.0166234	0.2754427981498359	0.2232042931781368	0.2232042931781368
chr20	49635091	49635591	genic|chr20:49635091-49635591	genic	PTGIS	49568170	TRUE	ENSG00000124212	FALSE	XY	67171	0.490429	0.008005	2.12183	9	1	2	FALSE	0.0873429	15.9654	0.0959112	0.020468	0.015369	0.3010912743166486	0.2433678472705774	0.2433678472705774
chr20	49666905	49668097	genic|chr20:49666905-49668097	genic	B4GALT5	49713884	TRUE	ENSG00000158470	FALSE	XY	46383	0.844187	0.016526	4.95287	11	1	3	FALSE	0.401426	81.1635	0.375897	0.0407535	0.0605639	0.6390435930810381	0.503898	0.503898
chr20	49666905	49668097	genic|chr20:49666905-49668097	genic	PTGIS	49568170	TRUE	ENSG00000124212	FALSE	XY	99331	0.490429	0.012517	4.95287	15	1	3	FALSE	0.0873429	15.9654	0.0959112	0.0311874	0.033818	0.6045945548555417	0.4763097810779018	0.4763097810779018
chr20	49672170	49672670	genic|chr20:49672170-49672670	genic	B4GALT5	49713884	TRUE	ENSG00000158470	FALSE	XY	41464	0.844187	0.022176	5.92526	10	1	2	FALSE	0.401426	81.1635	0.375897	0.032506	0.0624857	0.6224018006301126	0.4907597391199916	0.4907597391199916
chr20	49672170	49672670	genic|chr20:49672170-49672670	genic	PTGIS	49568170	TRUE	ENSG00000124212	FALSE	XY	104250	0.490429	0.014252	5.92526	16	1	2	FALSE	0.0873429	15.9654	0.0959112	0.00987512	0.0195232	0.4265551948060793	0.3386717179412665	0.3386717179412665
