## Supplementary table 23 for "Sex differences in the developing human cortex intersect with genetic risk of neurodevelopmental disorders" (part 11 of 18)

### Sheet: XY_encode_e2g_predictions_thres (continued)
chr	start	end	name	class	TargetGene	TargetGeneTSS	TargetGeneIsExpressed	TargetGeneEnsembl_ID	isSelfPromoter	CellType	distance	normalizedATAC_prom	ABC.Score	normalizedATAC_enh	numCandidateEnhGene	numTSSEnhGene	numNearbyEnhancers	ubiqExpressed	RNA_meanLogNorm	RNA_pseudobulkTPM	RNA_percentCellsDetected	Kendall	ARC.E2G.Score	E2G.Score	E2G.Score.qnorm	E2G.Score.qnorm.ignoreTPM
chr20	49702540	49704033	genic|chr20:49702540-49704033	genic	B4GALT5	49713884	TRUE	ENSG00000158470	FALSE	XY	10597.5	0.844187	0.04085	2.69911	2	1	1	FALSE	0.401426	81.1635	0.375897	0.0100389	0.0562516	0.3611802930873585	0.2899873163106663	0.2899873163106663
chr20	49702540	49704033	genic|chr20:49702540-49704033	genic	PTGIS	49568170	TRUE	ENSG00000124212	FALSE	XY	135116	0.490429	0.004978	2.69911	24	1	1	FALSE	0.0873429	15.9654	0.0959112	0.0241692	0.0107539	0.3048085351016023	0.2463296919859244	0.2463296919859244
chr20	49712908	49714209	promoter|chr20:49712908-49714209	promoter	B4GALT5	49713884	TRUE	ENSG00000158470	TRUE	XY	325.5	0.844187	1	14.6143	1	1	0	FALSE	0.401426	81.1635	0.375897	0.0225272	2.05015	0.9854380422483584	0.9670341797556498	0.9670341797556498
chr20	49811815	49812315	promoter|chr20:49811815-49812315	promoter	SLC9A8	49812712	TRUE	ENSG00000197818	TRUE	XY	647	0.618333	1	0.890405	1	1	1	FALSE	0.119229	22.0281	0.128108	0.0270516	2.36813	0.9962089367892902	0.9923348971809772	0.9923348971809772
chr20	49812462	49813344	promoter|chr20:49812462-49813344	promoter	SLC9A8	49812712	TRUE	ENSG00000197818	TRUE	XY	191	0.618333	1	5.06536	1	1	1	FALSE	0.119229	22.0281	0.128108	0.0270516	2.36813	0.9962089367892902	0.9923348971809772	0.9923348971809772
chr20	49886840	49888908	genic|chr20:49886840-49888908	genic	KCNB1	49482644	TRUE	ENSG00000158445	FALSE	XY	405230	0.354294	0.005132	15.6956	50	4	1	FALSE	0.191228	36.7676	0.195068	0.0472851	0.0231597	0.2193218280402198	0.1773231635507646	0.1773231635507646
chr20	49886840	49888908	genic|chr20:49886840-49888908	genic	SLC9A8	49812712	TRUE	ENSG00000197818	FALSE	XY	75162	0.618333	0.05042	15.6956	7	1	1	FALSE	0.119229	22.0281	0.128108	0.0202002	0.0959803	0.7611492713438969	0.6122412861335558	0.6122412861335558
chr20	49886840	49888908	genic|chr20:49886840-49888908	genic	SPATA2	49915543	TRUE	ENSG00000158480	FALSE	XY	27669	0.873606	0.080694	15.6956	4	1	1	FALSE	0.0145702	2.40736	0.016596	0.0155666	0.132523	0.7428494462929699	0.5942582020179363	0.5942582020179363
chr20	49915083	49916031	promoter|chr20:49915083-49916031	promoter	SPATA2	49915543	TRUE	ENSG00000158480	TRUE	XY	14	0.873606	1	14.8525	1	1	0	FALSE	0.0145702	2.40736	0.016596	0.0156693	1.64767	0.978253	0.9434195987513092	0.9434195987513092
chr20	49936084	49936839	promoter|chr20:49936084-49936839	promoter	RNF114	49936376	TRUE	ENSG00000124226	TRUE	XY	85.5	0.851225	1	11.9656	1	1	0	TRUE	0.126139	22.2865	0.137427	0.0340315	2.95809	0.9684735531401044	0.9189495774797964	0.9189495774797964
chr20	50112504	50113448	promoter|chr20:50112504-50113448	promoter	UBE2V1	50113198	TRUE	ENSG00000244687	TRUE	XY	222	0.726755	1	8.30572	1	1	1	FALSE	0.280375	53.0358	0.285116	0.0264238	2.32122	0.995419	0.9911776892651968	0.9911776892651968
chr20	50115507	50116701	genic|chr20:50115507-50116701	genic	UBE2V1	50113198	TRUE	ENSG00000244687	FALSE	XY	2906	0.726755	0.403097	15.8639	1	1	1	FALSE	0.280375	53.0358	0.285116	0.0262221	0.929683	0.9783872431330768	0.944098	0.944098
chr20	50335090	50336608	intergenic|chr20:50335090-50336608	intergenic	PTPN1	50510320	TRUE	ENSG00000196396	FALSE	XY	174471	0.869563	0.0049	4.8646	24	1	2	FALSE	0.309683	61.6166	0.304958	0.0317002	0.0134568	0.2603931541698678	0.2111141648490719	0.2111141648490719
chr20	50336741	50338307	intergenic|chr20:50336741-50338307	intergenic	PTPN1	50510320	TRUE	ENSG00000196396	FALSE	XY	172796	0.869563	0.005377	5.28534	23	1	2	FALSE	0.309683	61.6166	0.304958	0.0289045	0.013508	0.2570792301123414	0.2085060937380906	0.2085060937380906
chr20	50477029	50477943	intergenic|chr20:50477029-50477943	intergenic	PTPN1	50510320	TRUE	ENSG00000196396	FALSE	XY	32834	0.869563	0.015408	2.76448	5	1	2	FALSE	0.309683	61.6166	0.304958	0.0256719	0.0349186	0.3323835923697293	0.2677676101068546	0.2677676101068546
chr20	50510023	50510833	promoter|chr20:50510023-50510833	promoter	PTPN1	50510320	TRUE	ENSG00000196396	TRUE	XY	108	0.869563	1	13.8568	1	1	0	FALSE	0.309683	61.6166	0.304958	0.0339339	2.9489	0.9919267793145122	0.9845688175161104	0.9845688175161104
chr20	50572919	50573419	genic|chr20:50572919-50573419	genic	PTPN1	50510320	TRUE	ENSG00000196396	FALSE	XY	62849	0.869563	0.007732	2.69752	9	1	2	FALSE	0.309683	61.6166	0.304958	0.027096	0.0183363	0.231032	0.1871107956154889	0.1871107956154889
chr20	50572919	50573419	genic|chr20:50572919-50573419	genic	RIPOR3	50691530	TRUE	ENSG00000042062	FALSE	XY	118361	0.350446	0.006394	2.69752	18	1	2	FALSE	0.0221954	3.75135	0.0245013	0.0219882	0.0128854	0.4117860920100905	0.3278428939652895	0.3278428939652895
chr20	50575811	50576311	genic|chr20:50575811-50576311	genic	RIPOR3	50691530	TRUE	ENSG00000042062	FALSE	XY	115469	0.350446	0.002849	1.17202	17	1	3	FALSE	0.0221954	3.75135	0.0245013	0.00730227	0.0035955	0.2291412189279482	0.1855535842382545	0.1855535842382545
chr20	50577066	50578077	genic|chr20:50577066-50578077	genic	PTPN1	50510320	TRUE	ENSG00000196396	FALSE	XY	67251.5	0.869563	0.008843	3.3066	11	1	3	FALSE	0.309683	61.6166	0.304958	0.0296272	0.0227328	0.3135520783249657	0.2534835087207533	0.2534835087207533
chr20	50577066	50578077	genic|chr20:50577066-50578077	genic	RIPOR3	50691530	TRUE	ENSG00000042062	FALSE	XY	113958	0.350446	0.008148	3.3066	16	1	3	FALSE	0.0221954	3.75135	0.0245013	0.00347177	0.00910127	0.3416127702068953	0.2748804526299492	0.2748804526299492
chr20	50579897	50580397	genic|chr20:50579897-50580397	genic	RIPOR3	50691530	TRUE	ENSG00000042062	FALSE	XY	111383	0.350446	0.003476	1.37793	15	1	2	FALSE	0.0221954	3.75135	0.0245013	0.00636208	0.00425729	0.2203317483889133	0.1781048796728562	0.1781048796728562
chr20	50586541	50588552	genic|chr20:50586541-50588552	genic	RIPOR3	50691530	TRUE	ENSG00000042062	FALSE	XY	103984	0.350446	0.007029	2.59687	14	1	2	FALSE	0.0221954	3.75135	0.0245013	0.00826003	0.00914568	0.3124122608130934	0.2525259075057058	0.2525259075057058
chr20	50592216	50593269	genic|chr20:50592216-50593269	genic	RIPOR3	50691530	TRUE	ENSG00000042062	FALSE	XY	98787.5	0.350446	0.003077	1.07875	12	1	3	FALSE	0.0221954	3.75135	0.0245013	0.0324459	0.00865354	0.3016887474399323	0.2438622916171579	0.2438622916171579
chr20	50594015	50595234	genic|chr20:50594015-50595234	genic	RIPOR3	50691530	TRUE	ENSG00000042062	FALSE	XY	96905.5	0.350446	0.004282	1.4719	11	1	2	FALSE	0.0221954	3.75135	0.0245013	0.0454036	0.0181992	0.4403965359248553	0.3488206542944093	0.3488206542944093
chr20	50654772	50656239	genic|chr20:50654772-50656239	genic	RIPOR3	50691530	TRUE	ENSG00000042062	FALSE	XY	36024.5	0.350446	0.018522	2.31067	4	1	1	FALSE	0.0221954	3.75135	0.0245013	0.018058	0.032932	0.4665303075208066	0.3688485082444855	0.3688485082444855
chr20	50676774	50677274	genic|chr20:50676774-50677274	genic	RIPOR3	50691530	TRUE	ENSG00000042062	FALSE	XY	14506	0.350446	0.011231	0.551907	3	1	1	FALSE	0.0221954	3.75135	0.0245013	0.0128433	0.0169113	0.2530603922151483	0.2052638093044453	0.2052638093044453
chr20	50679608	50681051	genic|chr20:50679608-50681051	genic	RIPOR3	50691530	TRUE	ENSG00000042062	FALSE	XY	11200.5	0.350446	0.072609	2.73786	2	1	1	FALSE	0.0221954	3.75135	0.0245013	-0.00223264	0.0676223	0.6333800627912753	0.4993734054546336	0.4993734054546336
chr20	50689581	50691973	promoter|chr20:50689581-50691973	promoter	RIPOR3	50691530	TRUE	ENSG00000042062	TRUE	XY	753	0.350446	1	1.78691	1	1	0	FALSE	0.0221954	3.75135	0.0245013	0.0219458	2.01252	0.9934802180011836	0.987902	0.987902
chr20	50730995	50731793	promoter|chr20:50730995-50731793	promoter	PARD6B	50731543	TRUE	ENSG00000124171	TRUE	XY	149	0.95631	1	24.34	1	1	0	FALSE	0.0484806	8.62514	0.0536621	0.00769872	1.27807	0.9638510489369853	0.9088612541054012	0.9088612541054012
chr20	50762075	50763367	intergenic|chr20:50762075-50763367	intergenic	BCAS4	50794893	TRUE	ENSG00000124243	FALSE	XY	32172	0.555891	0.00805	1.47506	5	1	2	FALSE	0.0473268	8.27807	0.0525627	0.021103	0.0157714	0.2269794012948097	0.1836688617288054	0.1836688617288054
chr20	50790582	50791082	intergenic|chr20:50790582-50791082	intergenic	BCAS4	50794893	TRUE	ENSG00000124243	FALSE	XY	4061	0.555891	0.177364	4.82864	2	1	2	FALSE	0.0473268	8.27807	0.0525627	0.0291946	0.449709	0.964334	0.9099729796978234	0.9099729796978234
chr20	50790582	50791082	intergenic|chr20:50790582-50791082	intergenic	RIPOR3	50691530	TRUE	ENSG00000042062	FALSE	XY	99302	0.350446	0.013701	4.82864	8	2	2	FALSE	0.0221954	3.75135	0.0245013	0.0138691	0.021316	0.2354221351377636	0.1907406620112899	0.1907406620112899
chr20	50792618	50793353	intergenic|chr20:50792618-50793353	intergenic	BCAS4	50794893	TRUE	ENSG00000124243	FALSE	XY	1907.5	0.555891	0.182403	4.96582	1	1	2	FALSE	0.0473268	8.27807	0.0525627	0.0185983	0.329944	0.919514	0.8003316233053033	0.8003316233053033
chr20	50794286	50795784	promoter|chr20:50794286-50795784	promoter	BCAS4	50794893	TRUE	ENSG00000124243	TRUE	XY	142	0.555891	1	5.11661	1	1	2	FALSE	0.0473268	8.27807	0.0525627	0.0354491	3.09479	0.9980819826782196	0.9950602131818588	0.9950602131818588
chr20	50818297	50818797	genic|chr20:50818297-50818797	genic	BCAS4	50794893	TRUE	ENSG00000124243	FALSE	XY	23654	0.555891	0.010945	1.46352	3	1	1	FALSE	0.0473268	8.27807	0.0525627	0.0260073	0.0250708	0.2561400941271421	0.2077673982358699	0.2077673982358699
chr20	50929303	50929803	genic|chr20:50929303-50929803	genic	ADNP	50931213	TRUE	ENSG00000101126	FALSE	XY	1660	0.897959	0.077099	3.41567	2	1	1	TRUE	0.720082	162.512	0.582744	0.0119366	0.112786	0.2735100614071271	0.2217544782977003	0.2217544782977003
chr20	50930105	50931943	promoter|chr20:50930105-50931943	promoter	ADNP	50931213	TRUE	ENSG00000101126	TRUE	XY	189	0.897959	1	26.6106	1	1	1	TRUE	0.720082	162.512	0.582744	0.0298248	2.58695	0.981132	0.953418	0.953418
chr20	50957782	50959291	promoter|chr20:50957782-50959291	promoter	DPM1	50958564	TRUE	ENSG00000000419	TRUE	XY	27.5	0.658127	1	7.24515	1	1	0	TRUE	0.164447	29.5086	0.174336	0.0310717	2.69182	0.9709941484733012	0.9240518852191204	0.9240518852191204
chr20	50957782	50959291	promoter|chr20:50957782-50959291	promoter	MOCS3	50958813	TRUE	ENSG00000124217	TRUE	XY	276.5	0.666577	1	7.24515	1	2	0	TRUE	0.0183574	2.9612	0.0203654	0.0141625	1.57042	0.8335120864625253	0.6849080077129317	0.6849080077129317
chr20	50987242	50988596	intergenic|chr20:50987242-50988596	intergenic	KCNG1	51023138	TRUE	ENSG00000026559	FALSE	XY	35219	0.680434	0.026835	6.4101	10	1	0	FALSE	0.0492135	8.56607	0.0528245	0.0148857	0.0431247	0.3191131832654086	0.2576855094719724	0.2576855094719724
chr20	50993808	50994308	intergenic|chr20:50993808-50994308	intergenic	KCNG1	51023138	TRUE	ENSG00000026559	FALSE	XY	29080	0.680434	0.004932	0.968351	8	1	1	FALSE	0.0492135	8.56607	0.0528245	0.0407727	0.0180857	0.2386841164534803	0.193425	0.193425
chr20	51003284	51005398	genic|chr20:51003284-51005398	genic	KCNG1	51023138	TRUE	ENSG00000026559	FALSE	XY	18797	0.680434	0.015842	1.98921	6	1	1	FALSE	0.0492135	8.56607	0.0528245	0.0215773	0.03151	0.3480714925768591	0.2799507322081822	0.2799507322081822
chr20	51015070	51015570	genic|chr20:51015070-51015570	genic	KCNG1	51023138	TRUE	ENSG00000026559	FALSE	XY	7818	0.680434	0.023666	1.21006	4	1	4	FALSE	0.0492135	8.56607	0.0528245	0.0279224	0.0576212	0.5637479641589741	0.4439707376137083	0.4439707376137083
chr20	51016658	51017158	genic|chr20:51016658-51017158	genic	KCNG1	51023138	TRUE	ENSG00000026559	FALSE	XY	6230	0.680434	0.023075	0.93507	3	1	3	FALSE	0.0492135	8.56607	0.0528245	0.029243	0.0585973	0.5222289418651214	0.4109828154982499	0.4109828154982499
chr20	51017193	51018145	genic|chr20:51017193-51018145	genic	KCNG1	51023138	TRUE	ENSG00000026559	FALSE	XY	5469	0.680434	0.144494	5.12399	2	1	3	FALSE	0.0492135	8.56607	0.0528245	0.029243	0.366932	0.9443165677558876	0.8586657295010062	0.8586657295010062
chr20	51019485	51020214	genic|chr20:51019485-51020214	genic	KCNG1	51023138	TRUE	ENSG00000026559	FALSE	XY	3288.5	0.680434	0.083246	2.69307	1	1	4	FALSE	0.0492135	8.56607	0.0528245	0.0299645	0.216314	0.8402217411819993	0.6921070120873524	0.6921070120873524
chr20	51022888	51023434	promoter|chr20:51022888-51023434	promoter	KCNG1	51023138	TRUE	ENSG00000026559	TRUE	XY	23	0.680434	1	4.92036	1	1	1	FALSE	0.0492135	8.56607	0.0528245	0.0458418	4.30993	0.9985133316070928	0.9956492522231848	0.9956492522231848
chr20	51028496	51029209	intergenic|chr20:51028496-51029209	intergenic	KCNG1	51023138	TRUE	ENSG00000026559	FALSE	XY	5714.5	0.680434	0.023217	0.861194	2	1	1	FALSE	0.0492135	8.56607	0.0528245	0.0133566	0.0355359	0.267074	0.2164373215671849	0.2164373215671849
chr20	51030507	51031381	intergenic|chr20:51030507-51031381	intergenic	KCNG1	51023138	TRUE	ENSG00000026559	FALSE	XY	7806	0.680434	0.028113	1.4352	3	1	1	FALSE	0.0492135	8.56607	0.0528245	0.00468353	0.0326384	0.2842907445967304	0.2301925748357529	0.2301925748357529
chr20	51037039	51038202	intergenic|chr20:51037039-51038202	intergenic	KCNG1	51023138	TRUE	ENSG00000026559	FALSE	XY	14482.5	0.680434	0.069656	6.69657	4	1	0	FALSE	0.0492135	8.56607	0.0528245	0.0438613	0.28185	0.8495168936864446	0.7028269267835836	0.7028269267835836
chr20	51077244	51078090	intergenic|chr20:51077244-51078090	intergenic	KCNG1	51023138	TRUE	ENSG00000026559	FALSE	XY	54529	0.680434	0.008874	3.31692	11	1	5	FALSE	0.0492135	8.56607	0.0528245	0.0217593	0.0177533	0.3224556663634438	0.260358	0.260358
chr20	51095058	51095558	intergenic|chr20:51095058-51095558	intergenic	KCNG1	51023138	TRUE	ENSG00000026559	FALSE	XY	72170	0.680434	0.00278	1.38481	18	1	4	FALSE	0.0492135	8.56607	0.0528245	0.0399712	0.00993721	0.2480326059481271	0.2012125346097353	0.2012125346097353
chr20	51095700	51097101	intergenic|chr20:51095700-51097101	intergenic	KCNG1	51023138	TRUE	ENSG00000026559	FALSE	XY	73262.5	0.680434	0.016404	8.2968	19	1	4	FALSE	0.0492135	8.56607	0.0528245	0.0399712	0.0586367	0.7411413456597221	0.5925917667101024	0.5925917667101024
chr20	51107040	51109462	intergenic|chr20:51107040-51109462	intergenic	KCNG1	51023138	TRUE	ENSG00000026559	FALSE	XY	85113	0.680434	0.004234	2.49711	21	1	1	FALSE	0.0492135	8.56607	0.0528245	0.0307245	0.0112718	0.2381873541550193	0.1930329167758034	0.1930329167758034
chr20	51120838	51123301	intergenic|chr20:51120838-51123301	intergenic	KCNG1	51023138	TRUE	ENSG00000026559	FALSE	XY	98931.5	0.680434	0.003858	2.65399	24	1	2	FALSE	0.0492135	8.56607	0.0528245	0.0383454	0.0130942	0.3027734007987177	0.2447930124625195	0.2447930124625195
chr20	51164944	51165444	intergenic|chr20:51164944-51165444	intergenic	KCNG1	51023138	TRUE	ENSG00000026559	FALSE	XY	142056	0.680434	0.004658	4.64256	35	1	1	FALSE	0.0492135	8.56607	0.0528245	0.016735	0.00793997	0.2307380710280878	0.1868701986186553	0.1868701986186553
chr20	51190849	51191349	intergenic|chr20:51190849-51191349	intergenic	ATP9A	51768411	TRUE	ENSG00000054793	FALSE	XY	577312	0.658857	0.003841	9.676	75	2	2	FALSE	0.831331	193.357	0.645882	0.0388154	0.0132332	0.2330358258851618	0.1886787540101032	0.1886787540101032
chr20	51190849	51191349	intergenic|chr20:51190849-51191349	intergenic	KCNG1	51023138	TRUE	ENSG00000026559	FALSE	XY	167961	0.680434	0.008178	9.676	39	1	2	FALSE	0.0492135	8.56607	0.0528245	-0.00393738	0.0072136	0.2494751260280915	0.2023992058068001	0.2023992058068001
chr20	51202197	51203350	intergenic|chr20:51202197-51203350	intergenic	KCNG1	51023138	TRUE	ENSG00000026559	FALSE	XY	179636	0.680434	0.003467	4.39472	43	1	2	FALSE	0.0492135	8.56607	0.0528245	0.0209316	0.00675549	0.2497969616065604	0.2026324395348467	0.2026324395348467
chr20	51275809	51276641	intergenic|chr20:51275809-51276641	intergenic	KCNG1	51023138	TRUE	ENSG00000026559	FALSE	XY	253087	0.680434	0.006656	11.984	53	1	0	FALSE	0.0492135	8.56607	0.0528245	0.0557464	0.0393341	0.4847307075542821	0.3824549675459092	0.3824549675459092
chr20	51306014	51307203	intergenic|chr20:51306014-51307203	intergenic	KCNG1	51023138	TRUE	ENSG00000026559	FALSE	XY	283470	0.680434	0.003673	7.42785	57	1	1	FALSE	0.0492135	8.56607	0.0528245	0.0239659	0.00788352	0.2752009137775397	0.2230452812235061	0.2230452812235061
chr20	51594330	51596020	intergenic|chr20:51594330-51596020	intergenic	ATP9A	51768411	TRUE	ENSG00000054793	FALSE	XY	173236	0.658857	0.007673	5.6334	26	1	2	FALSE	0.831331	193.357	0.645882	0.00172184	0.00810581	0.2343988417737323	0.1899295291539496	0.1899295291539496
chr20	51677474	51679171	genic|chr20:51677474-51679171	genic	ATP9A	51768411	TRUE	ENSG00000054793	FALSE	XY	90088.5	0.658857	0.019222	7.22354	13	1	1	FALSE	0.831331	193.357	0.645882	-4.86208e-05	0.0191922	0.3052915554356596	0.2467534670091318	0.2467534670091318
chr20	51767034	51767995	promoter|chr20:51767034-51767995	promoter	ATP9A	51768411	TRUE	ENSG00000054793	TRUE	XY	896.5	0.658857	1	4.22288	1	1	1	FALSE	0.831331	193.357	0.645882	0.016128	1.67193	0.9926975235223804	0.98649	0.98649
chr20	51767999	51768943	promoter|chr20:51767999-51768943	promoter	ATP9A	51768411	TRUE	ENSG00000054793	TRUE	XY	60	0.658857	1	6.15724	1	1	1	FALSE	0.831331	193.357	0.645882	0.016128	1.67193	0.9926975235223804	0.98649	0.98649
chr20	51799840	51801991	genic|chr20:51799840-51801991	genic	ATP9A	51768411	TRUE	ENSG00000054793	FALSE	XY	32504.5	0.658857	0.030765	4.06965	2	1	1	FALSE	0.831331	193.357	0.645882	0.00393144	0.0348714	0.2681835818805129	0.2173001604669021	0.2173001604669021
chr20	52190654	52192809	promoter|chr20:52190654-52192809	promoter	ZFP64	52191985	TRUE	ENSG00000020256	TRUE	XY	253.5	0.71677	1	12.1428	1	1	0	TRUE	0.168542	32.588	0.178001	0.0245057	2.18358	0.9555871392389788	0.887635	0.887635
chr20	52197675	52198175	intergenic|chr20:52197675-52198175	intergenic	ZFP64	52191985	TRUE	ENSG00000020256	FALSE	XY	5940	0.71677	0.087449	2.33492	1	1	1	TRUE	0.168542	32.588	0.178001	0.0112315	0.125085	0.2819333254930035	0.2283694276691331	0.2283694276691331
chr20	52542037	52542537	intergenic|chr20:52542037-52542537	intergenic	TSHZ2	52972406	TRUE	ENSG00000182463	FALSE	XY	430119	0.341703	0.013904	10.0478	18	2	2	FALSE	0.0543711	15.3525	0.0430344	0.00566397	0.0166545	0.2628134789273151	0.2129905382280962	0.2129905382280962
chr20	52747708	52748944	intergenic|chr20:52747708-52748944	intergenic	TSHZ2	52972406	TRUE	ENSG00000182463	FALSE	XY	224080	0.341703	0.034967	12.9577	10	1	0	FALSE	0.0543711	15.3525	0.0430344	0.0132751	0.0533817	0.5514141373671871	0.4343705782282903	0.4343705782282903
chr20	52934462	52934962	intergenic|chr20:52934462-52934962	intergenic	TSHZ2	52972406	TRUE	ENSG00000182463	FALSE	XY	37694	0.341703	0.011595	0.692203	4	1	2	FALSE	0.0543711	15.3525	0.0430344	-0.00274827	0.0106227	0.2217702530461009	0.1793225186693338	0.1793225186693338
chr20	52936297	52937314	intergenic|chr20:52936297-52937314	intergenic	TSHZ2	52972406	TRUE	ENSG00000182463	FALSE	XY	35600.5	0.341703	0.100583	5.66352	3	1	2	FALSE	0.0543711	15.3525	0.0430344	0.0141381	0.157835	0.902242	0.7711506845176722	0.7711506845176722
chr20	52939118	52939618	intergenic|chr20:52939118-52939618	intergenic	TSHZ2	52972406	TRUE	ENSG00000182463	FALSE	XY	33038	0.341703	0.013742	0.716797	2	1	3	FALSE	0.0543711	15.3525	0.0430344	0.0390056	0.0476326	0.5616840318494625	0.4422978287516252	0.4422978287516252
chr20	52941828	52942328	intergenic|chr20:52941828-52942328	intergenic	TSHZ2	52972406	TRUE	ENSG00000182463	FALSE	XY	30328	0.341703	0.058762	2.80775	1	1	2	FALSE	0.0543711	15.3525	0.0430344	-0.00850883	0.0448054	0.4378200664276514	0.3467955262357917	0.3467955262357917
chr20	52971942	52974007	promoter|chr20:52971942-52974007	promoter	TSHZ2	52972406	TRUE	ENSG00000182463	TRUE	XY	568.5	0.341703	1	1.48243	1	1	0	FALSE	0.0543711	15.3525	0.0430344	0.0402561	3.60713	0.9976571287724604	0.9944780249787248	0.9944780249787248
chr20	53578268	53579203	genic|chr20:53578268-53579203	genic	TSHZ2	52972406	TRUE	ENSG00000182463	FALSE	XY	606330	0.341703	0.002812	2.88795	19	1	1	FALSE	0.0543711	15.3525	0.0430344	0.0220828	0.00568395	0.2537353013842111	0.2057290782784343	0.2057290782784343
chr20	53592891	53594085	intergenic|chr20:53592891-53594085	intergenic	TSHZ2	52972406	TRUE	ENSG00000182463	FALSE	XY	621082	0.341703	0.010778	11.3467	21	2	1	FALSE	0.0543711	15.3525	0.0430344	0.0144393	0.0170759	0.2594796155183443	0.2103937449908785	0.2103937449908785
chr20	53594172	53594672	intergenic|chr20:53594172-53594672	intergenic	TSHZ2	52972406	TRUE	ENSG00000182463	FALSE	XY	622016	0.341703	0.032405	34.1678	22	2	1	FALSE	0.0543711	15.3525	0.0430344	0.0144393	0.0513403	0.5953691044353406	0.4682277495819291	0.4682277495819291
chr20	54199575	54200075	intergenic|chr20:54199575-54200075	intergenic	PFDN4	54207962	TRUE	ENSG00000101132	FALSE	XY	8137	0.599167	0.059649	1.66162	2	1	1	FALSE	0.212647	38.3922	0.213758	0.0287564	0.149144	0.7812954669430371	0.6315551046461295	0.6315551046461295
chr20	54207608	54208932	promoter|chr20:54207608-54208932	promoter	PFDN4	54207962	TRUE	ENSG00000101132	TRUE	XY	308	0.599167	1	5.75115	1	1	0	FALSE	0.212647	38.3922	0.213758	0.0140687	1.56573	0.983413	0.9608334017634936	0.9608334017634936
chr20	54219515	54220524	genic|chr20:54219515-54220524	genic	PFDN4	54207962	TRUE	ENSG00000101132	FALSE	XY	12057.5	0.599167	0.05845	2.43573	2	1	2	FALSE	0.212647	38.3922	0.213758	0.0224829	0.119662	0.7388704179980985	0.5905590818840596	0.5905590818840596
chr20	54222046	54223694	intergenic|chr20:54222046-54223694	intergenic	PFDN4	54207962	TRUE	ENSG00000101132	FALSE	XY	14908	0.599167	0.04567	2.36516	4	1	2	FALSE	0.212647	38.3922	0.213758	0.0289762	0.114994	0.788923	0.6390717403042462	0.6390717403042462
chr20	54281966	54282466	intergenic|chr20:54281966-54282466	intergenic	DOK5	54475471	TRUE	ENSG00000101134	FALSE	XY	193255	0.641615	0.000433	0.663354	33	1	1	FALSE	1.62059	685.684	0.769384	0.0999292	0.0104605	0.2789443567773884	0.2259466329169904	0.2259466329169904
chr20	54282536	54283689	intergenic|chr20:54282536-54283689	intergenic	DOK5	54475471	TRUE	ENSG00000101134	FALSE	XY	192358	0.641615	0.006024	9.17904	32	1	1	FALSE	1.62059	685.684	0.769384	0.0999292	0.145529	0.9266891216066374	0.8167719662642797	0.8167719662642797
chr20	54282536	54283689	intergenic|chr20:54282536-54283689	intergenic	PFDN4	54207962	TRUE	ENSG00000101132	FALSE	XY	75150.5	0.599167	0.03381	9.17904	11	1	1	FALSE	0.212647	38.3922	0.213758	0.0316887	0.0928177	0.7958080885716141	0.6462144527390437	0.6462144527390437
chr20	54355318	54356103	intergenic|chr20:54355318-54356103	intergenic	DOK5	54475471	TRUE	ENSG00000101134	FALSE	XY	119760	0.641615	0.0035	3.28214	21	1	2	FALSE	1.62059	685.684	0.769384	0.067256	0.0298483	0.5245310474170665	0.4128422345529274	0.4128422345529274
chr20	54355318	54356103	intergenic|chr20:54355318-54356103	intergenic	PFDN4	54207962	TRUE	ENSG00000101132	FALSE	XY	147748	0.599167	0.006049	3.28214	22	1	2	FALSE	0.212647	38.3922	0.213758	0.0216876	0.0120739	0.3030688523190144	0.244971	0.244971
chr20	54356746	54357531	intergenic|chr20:54356746-54357531	intergenic	DOK5	54475471	TRUE	ENSG00000101134	FALSE	XY	118332	0.641615	0.002145	1.98746	20	1	3	FALSE	1.62059	685.684	0.769384	0.0459345	0.00927217	0.2480016237153562	0.2011726224973758	0.2011726224973758
chr20	54356746	54357531	intergenic|chr20:54356746-54357531	intergenic	PFDN4	54207962	TRUE	ENSG00000101132	FALSE	XY	149176	0.599167	0.003627	1.98746	23	1	3	FALSE	0.212647	38.3922	0.213758	0.0229082	0.00752675	0.2426441480452962	0.1966515100238889	0.1966515100238889
chr20	54385599	54386099	intergenic|chr20:54385599-54386099	intergenic	DOK5	54475471	TRUE	ENSG00000101134	FALSE	XY	89622	0.641615	0.009359	6.52218	15	1	2	FALSE	1.62059	685.684	0.769384	0.120401	0.434145	0.983608	0.961459	0.961459
chr20	54385599	54386099	intergenic|chr20:54385599-54386099	intergenic	PFDN4	54207962	TRUE	ENSG00000101132	FALSE	XY	177887	0.599167	0.009939	6.52218	28	1	2	FALSE	0.212647	38.3922	0.213758	0.0338251	0.0292077	0.569135	0.4481166421849396	0.4481166421849396
chr20	54418604	54419104	intergenic|chr20:54418604-54419104	intergenic	DOK5	54475471	TRUE	ENSG00000101134	FALSE	XY	56617	0.641615	0.000886	0.385631	9	1	2	FALSE	1.62059	685.684	0.769384	0.091567	0.0163969	0.2627689241287111	0.2129498070343327	0.2129498070343327
chr20	54419164	54419991	intergenic|chr20:54419164-54419991	intergenic	DOK5	54475471	TRUE	ENSG00000101134	FALSE	XY	55893.5	0.641615	0.011104	4.77107	8	1	2	FALSE	1.62059	685.684	0.769384	0.091567	0.205498	0.9265745619375184	0.8164035342414638	0.8164035342414638
chr20	54419164	54419991	intergenic|chr20:54419164-54419991	intergenic	PFDN4	54207962	TRUE	ENSG00000101132	FALSE	XY	211616	0.599167	0.006086	4.77107	35	1	2	FALSE	0.212647	38.3922	0.213758	0.0449451	0.0254913	0.5539742992397129	0.4363125338301963	0.4363125338301963
chr20	54431160	54432047	intergenic|chr20:54431160-54432047	intergenic	PFDN4	54207962	TRUE	ENSG00000101132	FALSE	XY	223642	0.599167	0.003966	3.28967	36	1	2	FALSE	0.212647	38.3922	0.213758	0.00994268	0.00544457	0.2304471302280835	0.1866438743250268	0.1866438743250268
chr20	54433427	54434097	intergenic|chr20:54433427-54434097	intergenic	DOK5	54475471	TRUE	ENSG00000101134	FALSE	XY	41709	0.641615	0.032816	10.4478	6	1	2	FALSE	1.62059	685.684	0.769384	0.0943979	0.664652	0.9874254983398638	0.9730171950780088	0.9730171950780088
chr20	54433427	54434097	intergenic|chr20:54433427-54434097	intergenic	PFDN4	54207962	TRUE	ENSG00000101132	FALSE	XY	225800	0.599167	0.012471	10.4478	37	1	2	FALSE	0.212647	38.3922	0.213758	0.0450049	0.0523346	0.7714670107218562	0.6216845751898394	0.6216845751898394
chr20	54434160	54434660	intergenic|chr20:54434160-54434660	intergenic	DOK5	54475471	TRUE	ENSG00000101134	FALSE	XY	41061	0.641615	0.008069	2.52807	5	1	2	FALSE	1.62059	685.684	0.769384	0.0943979	0.163429	0.8730431594594176	0.7314268939953251	0.7314268939953251
chr20	54434160	54434660	intergenic|chr20:54434160-54434660	intergenic	PFDN4	54207962	TRUE	ENSG00000101132	FALSE	XY	226448	0.599167	0.003009	2.52807	38	1	2	FALSE	0.212647	38.3922	0.213758	0.0450049	0.0126273	0.3729179190698156	0.2987030089086278	0.2987030089086278
chr20	54444545	54445646	intergenic|chr20:54444545-54445646	intergenic	DOK5	54475471	TRUE	ENSG00000101134	FALSE	XY	30375.5	0.641615	0.004322	0.994477	3	1	1	FALSE	1.62059	685.684	0.769384	0.0588701	0.0282145	0.2581091985771623	0.2093245045822801	0.2093245045822801
chr20	54465099	54465902	intergenic|chr20:54465099-54465902	intergenic	DOK5	54475471	TRUE	ENSG00000101134	FALSE	XY	9970.5	0.641615	0.030237	2.22299	2	1	1	FALSE	1.62059	685.684	0.769384	0.141833	2.77699	0.9978711922462562	0.9947663200985458	0.9947663200985458
chr20	54465099	54465902	intergenic|chr20:54465099-54465902	intergenic	PFDN4	54207962	TRUE	ENSG00000101132	FALSE	XY	257538	0.599167	0.002319	2.22299	41	1	1	FALSE	0.212647	38.3922	0.213758	0.0463857	0.0101695	0.3097616971969548	0.250401	0.250401
chr20	54466089	54466589	intergenic|chr20:54466089-54466589	intergenic	DOK5	54475471	TRUE	ENSG00000101134	FALSE	XY	9132	0.641615	0.05321	3.57534	1	1	1	FALSE	1.62059	685.684	0.769384	0.141833	4.88685	0.9988680948692016	0.9961830776620136	0.9961830776620136
chr20	54466089	54466589	intergenic|chr20:54466089-54466589	intergenic	PFDN4	54207962	TRUE	ENSG00000101132	FALSE	XY	258377	0.599167	0.003717	3.57534	42	1	1	FALSE	0.212647	38.3922	0.213758	0.0463857	0.0163001	0.4179704777896922	0.3323896942154001	0.3323896942154001
chr20	54475221	54476326	promoter|chr20:54475221-54476326	promoter	DOK5	54475471	TRUE	ENSG00000101134	TRUE	XY	302.5	0.641615	1	6.34837	1	1	1	FALSE	1.62059	685.684	0.769384	0.110658	34.0064	0.9999600970854866	0.9993290653460628	0.9993290653460628
chr20	54476348	54477975	genic|chr20:54476348-54477975	genic	DOK5	54475471	TRUE	ENSG00000101134	FALSE	XY	1690.5	0.641615	0.278511	10.0988	2	1	1	FALSE	1.62059	685.684	0.769384	0.110658	9.47116	0.9997423974977064	0.9980766591103584	0.9980766591103584
chr20	54476348	54477975	genic|chr20:54476348-54477975	genic	PFDN4	54207962	TRUE	ENSG00000101132	FALSE	XY	269200	0.599167	0.010068	10.0988	44	2	1	FALSE	0.212647	38.3922	0.213758	0.0351293	0.0308424	0.3751383779693384	0.3002156691372404	0.3002156691372404
chr20	54482552	54483201	genic|chr20:54482552-54483201	genic	DOK5	54475471	TRUE	ENSG00000101134	FALSE	XY	7405.5	0.641615	0.015998	0.867328	3	1	3	FALSE	1.62059	685.684	0.769384	0.0273769	0.0382802	0.3867873801170531	0.3086655276628681	0.3086655276628681
chr20	54483557	54484273	genic|chr20:54483557-54484273	genic	DOK5	54475471	TRUE	ENSG00000101134	FALSE	XY	8444	0.641615	0.019163	1.18836	4	1	2	FALSE	1.62059	685.684	0.769384	0.0303951	0.050483	0.4998370937292587	0.3940227561206204	0.3940227561206204
chr20	54484895	54486015	genic|chr20:54484895-54486015	genic	DOK5	54475471	TRUE	ENSG00000101134	FALSE	XY	9984	0.641615	0.016734	1.23193	5	1	2	FALSE	1.62059	685.684	0.769384	0.0426628	0.0651736	0.6188993742868244	0.4878181387164807	0.4878181387164807
chr20	54492451	54493293	genic|chr20:54492451-54493293	genic	DOK5	54475471	TRUE	ENSG00000101134	FALSE	XY	17401	0.641615	0.006188	0.804704	6	1	1	FALSE	1.62059	685.684	0.769384	0.0336519	0.0180845	0.2234788792275889	0.1807076927620808	0.1807076927620808
chr20	54497082	54497846	genic|chr20:54497082-54497846	genic	DOK5	54475471	TRUE	ENSG00000101134	FALSE	XY	21993	0.641615	0.006796	1.12331	7	1	1	FALSE	1.62059	685.684	0.769384	0.0544061	0.0384821	0.4435491327242319	0.3509945672716258	0.3509945672716258
chr20	54507351	54508220	genic|chr20:54507351-54508220	genic	DOK5	54475471	TRUE	ENSG00000101134	FALSE	XY	32314.5	0.641615	0.003704	0.90804	9	1	3	FALSE	1.62059	685.684	0.769384	0.0385872	0.0126688	0.2272786364033474	0.18394	0.18394
chr20	54508226	54509494	genic|chr20:54508226-54509494	genic	DOK5	54475471	TRUE	ENSG00000101134	FALSE	XY	33389	0.641615	0.006301	1.59722	10	1	3	FALSE	1.62059	685.684	0.769384	0.0389391	0.0217943	0.3571807166726365	0.2869087984667441	0.2869087984667441
chr20	54510237	54511441	genic|chr20:54510237-54511441	genic	DOK5	54475471	TRUE	ENSG00000101134	FALSE	XY	35368	0.641615	0.006179	1.66162	11	1	3	FALSE	1.62059	685.684	0.769384	0.0312933	0.0167506	0.3018025567466322	0.2439573439588127	0.2439573439588127
chr20	54515938	54516656	genic|chr20:54515938-54516656	genic	DOK5	54475471	TRUE	ENSG00000101134	FALSE	XY	40826	0.641615	0.014128	4.40056	12	1	2	FALSE	1.62059	685.684	0.769384	0.0441702	0.0577319	0.6764271629269485	0.5369984307560942	0.5369984307560942
chr20	54516709	54517631	genic|chr20:54516709-54517631	genic	DOK5	54475471	TRUE	ENSG00000101134	FALSE	XY	41699	0.641615	0.005202	1.65582	13	1	2	FALSE	1.62059	685.684	0.769384	0.0441702	0.0212572	0.3639828859383892	0.292151	0.292151
chr20	54525785	54526991	genic|chr20:54525785-54526991	genic	DOK5	54475471	TRUE	ENSG00000101134	FALSE	XY	50917	0.641615	0.007292	2.8479	16	1	3	FALSE	1.62059	685.684	0.769384	0.0175376	0.0127519	0.2823062063879312	0.2286813132755076	0.2286813132755076
chr20	54540006	54540918	genic|chr20:54540006-54540918	genic	DOK5	54475471	TRUE	ENSG00000101134	FALSE	XY	64991	0.641615	0.002036	1.0211	21	1	2	FALSE	1.62059	685.684	0.769384	0.0446093	0.00843705	0.22576	0.1826300396594777	0.1826300396594777
chr20	54545566	54546487	genic|chr20:54545566-54546487	genic	DOK5	54475471	TRUE	ENSG00000101134	FALSE	XY	70555.5	0.641615	0.017932	9.78125	22	1	2	FALSE	1.62059	685.684	0.769384	0.113195	0.661142	0.9932840955805464	0.9875672863543318	0.9875672863543318
chr20	54545566	54546487	genic|chr20:54545566-54546487	genic	PFDN4	54207962	TRUE	ENSG00000101132	FALSE	XY	338064	0.599167	0.007722	9.78125	64	2	2	FALSE	0.212647	38.3922	0.213758	0.0371925	0.0252633	0.387478	0.3091916170701957	0.3091916170701957
chr20	54548793	54549293	genic|chr20:54548793-54549293	genic	DOK5	54475471	TRUE	ENSG00000101134	FALSE	XY	73572	0.641615	0.002138	1.21705	23	1	3	FALSE	1.62059	685.684	0.769384	0.0493683	0.0103107	0.2789684881702187	0.2259762192843836	0.2259762192843836
chr20	54549573	54550261	genic|chr20:54549573-54550261	genic	DOK5	54475471	TRUE	ENSG00000101134	FALSE	XY	74446	0.641615	0.00364	2.09763	24	1	3	FALSE	1.62059	685.684	0.769384	0.0268398	0.00856202	0.2527553980835414	0.205041	0.205041
chr20	54552574	54553396	genic|chr20:54552574-54553396	genic	DOK5	54475471	TRUE	ENSG00000101134	FALSE	XY	77514	0.641615	0.002132	1.28053	25	1	4	FALSE	1.62059	685.684	0.769384	0.0478695	0.00980217	0.2886665293855522	0.2335393490991213	0.2335393490991213
chr20	54555067	54555923	genic|chr20:54555067-54555923	genic	DOK5	54475471	TRUE	ENSG00000101134	FALSE	XY	80024	0.641615	0.002335	1.44898	26	1	2	FALSE	1.62059	685.684	0.769384	0.0703074	0.0219468	0.4556783000916821	0.3600670466656887	0.3600670466656887
chr20	54557264	54557991	genic|chr20:54557264-54557991	genic	DOK5	54475471	TRUE	ENSG00000101134	FALSE	XY	82156.5	0.641615	0.001564	0.996888	27	1	3	FALSE	1.62059	685.684	0.769384	0.0463401	0.00684864	0.2327349118409159	0.1884401959708693	0.1884401959708693
chr20	54563943	54566962	genic|chr20:54563943-54566962	genic	DOK5	54475471	TRUE	ENSG00000101134	FALSE	XY	89981.5	0.641615	0.009078	6.35227	29	1	2	FALSE	1.62059	685.684	0.769384	0.0682473	0.0799031	0.8405780907071004	0.6925090088884518	0.6925090088884518
chr20	54563943	54566962	genic|chr20:54563943-54566962	genic	PFDN4	54207962	TRUE	ENSG00000101132	FALSE	XY	357490	0.599167	0.004736	6.35227	71	2	2	FALSE	0.212647	38.3922	0.213758	0.027905	0.0115247	0.2211738252291923	0.1788304458577616	0.1788304458577616
chr20	54573776	54574276	genic|chr20:54573776-54574276	genic	DOK5	54475471	TRUE	ENSG00000101134	FALSE	XY	98555	0.641615	0.012381	9.51035	31	1	2	FALSE	1.62059	685.684	0.769384	0.107355	0.378963	0.9855761385331052	0.9674869607383904	0.9674869607383904
chr20	54573776	54574276	genic|chr20:54573776-54574276	genic	PFDN4	54207962	TRUE	ENSG00000101132	FALSE	XY	366064	0.599167	0.006921	9.51035	73	2	2	FALSE	0.212647	38.3922	0.213758	0.048128	0.0320835	0.4781171325058181	0.377648	0.377648
chr20	54576453	54576953	genic|chr20:54576453-54576953	genic	DOK5	54475471	TRUE	ENSG00000101134	FALSE	XY	101232	0.641615	0.010858	8.57217	32	1	2	FALSE	1.62059	685.684	0.769384	0.106818	0.32671	0.9818537885384628	0.9559487826704232	0.9559487826704232
chr20	54576453	54576953	genic|chr20:54576453-54576953	genic	PFDN4	54207962	TRUE	ENSG00000101132	FALSE	XY	368741	0.599167	0.006192	8.57217	74	2	2	FALSE	0.212647	38.3922	0.213758	0.0508539	0.0313092	0.4717993593011196	0.3727829174923183	0.3727829174923183
chr20	54586590	54588343	genic|chr20:54586590-54588343	genic	DOK5	54475471	TRUE	ENSG00000101134	FALSE	XY	111996	0.641615	0.002229	1.95187	36	1	4	FALSE	1.62059	685.684	0.769384	0.0593109	0.014757	0.4167804226122025	0.3314600352588348	0.3314600352588348
chr20	54596320	54598188	genic|chr20:54596320-54598188	genic	DOK5	54475471	TRUE	ENSG00000101134	FALSE	XY	121783	0.641615	0.00653	6.23011	39	1	2	FALSE	1.62059	685.684	0.769384	0.111166	0.225684	0.9699077777833344	0.9219628510330466	0.9219628510330466
chr20	54596320	54598188	genic|chr20:54596320-54598188	genic	PFDN4	54207962	TRUE	ENSG00000101132	FALSE	XY	389292	0.599167	0.004257	6.23011	81	2	2	FALSE	0.212647	38.3922	0.213758	0.0344419	0.0127583	0.2502182929425527	0.2029476895189104	0.2029476895189104
chr20	54598259	54598759	genic|chr20:54598259-54598759	genic	DOK5	54475471	TRUE	ENSG00000101134	FALSE	XY	123038	0.641615	0.001152	1.11058	40	1	3	FALSE	1.62059	685.684	0.769384	0.0473325	0.00520661	0.2358448553357019	0.1911144632041325	0.1911144632041325
chr20	54600816	54601589	genic|chr20:54600816-54601589	genic	DOK5	54475471	TRUE	ENSG00000101134	FALSE	XY	125732	0.641615	0.001428	1.40801	41	1	3	FALSE	1.62059	685.684	0.769384	0.0445536	0.00590704	0.2524402292570162	0.2047832017928507	0.2047832017928507
chr20	54603409	54605227	genic|chr20:54603409-54605227	genic	DOK5	54475471	TRUE	ENSG00000101134	FALSE	XY	128847	0.641615	0.003503	3.54047	42	1	3	FALSE	1.62059	685.684	0.769384	0.0528195	0.0188576	0.4886449368043329	0.3855265934678146	0.3855265934678146
chr20	54608876	54609793	genic|chr20:54608876-54609793	genic	DOK5	54475471	TRUE	ENSG00000101134	FALSE	XY	133864	0.641615	0.003368	3.54047	44	1	3	FALSE	1.62059	685.684	0.769384	0.0612729	0.0237365	0.5615025511802264	0.4421766034717708	0.4421766034717708
chr20	54619122	54620169	genic|chr20:54619122-54620169	genic	DOK5	54475471	TRUE	ENSG00000101134	FALSE	XY	144174	0.641615	0.00677	7.67781	46	1	2	FALSE	1.62059	685.684	0.769384	0.0743709	0.0724294	0.8507945271344417	0.7040105840312976	0.7040105840312976
chr20	54619122	54620169	genic|chr20:54619122-54620169	genic	PFDN4	54207962	TRUE	ENSG00000101132	FALSE	XY	411684	0.599167	0.004954	7.67781	88	2	2	FALSE	0.212647	38.3922	0.213758	0.023046	0.0103258	0.2224211600434535	0.179764	0.179764
chr20	54623957	54624457	genic|chr20:54623957-54624457	genic	DOK5	54475471	TRUE	ENSG00000101134	FALSE	XY	148736	0.641615	0.001958	2.29217	47	1	3	FALSE	1.62059	685.684	0.769384	0.0692889	0.0178157	0.4866811322755799	0.383957	0.383957
chr20	54624633	54625133	genic|chr20:54624633-54625133	genic	DOK5	54475471	TRUE	ENSG00000101134	FALSE	XY	149412	0.641615	0.008297	9.76033	48	1	3	FALSE	1.62059	685.684	0.769384	0.0692889	0.0754937	0.8694	0.7273081020418398	0.7273081020418398
chr20	54624633	54625133	genic|chr20:54624633-54625133	genic	PFDN4	54207962	TRUE	ENSG00000101132	FALSE	XY	416921	0.599167	0.006217	9.76033	90	2	3	FALSE	0.212647	38.3922	0.213758	0.0210728	0.0121685	0.2650427920121256	0.2148292606893266	0.2148292606893266
chr20	54626068	54626568	genic|chr20:54626068-54626568	genic	DOK5	54475471	TRUE	ENSG00000101134	FALSE	XY	150847	0.641615	0.006016	7.1458	49	1	3	FALSE	1.62059	685.684	0.769384	0.116409	0.24573	0.9780652041696216	0.9426102902845462	0.9426102902845462
chr20	54626068	54626568	genic|chr20:54626068-54626568	genic	PFDN4	54207962	TRUE	ENSG00000101132	FALSE	XY	418356	0.599167	0.004535	7.1458	91	2	3	FALSE	0.212647	38.3922	0.213758	0.034264	0.0135147	0.2864523242618675	0.2318522638706664	0.2318522638706664
chr20	54632772	54634494	genic|chr20:54632772-54634494	genic	DOK5	54475471	TRUE	ENSG00000101134	FALSE	XY	158162	0.641615	0.005293	6.59951	51	1	1	FALSE	1.62059	685.684	0.769384	0.0660102	0.0433823	0.715291	0.5704207954886159	0.5704207954886159
chr20	54639862	54640899	genic|chr20:54639862-54640899	genic	DOK5	54475471	TRUE	ENSG00000101134	FALSE	XY	164910	0.641615	0.00192	2.49929	52	1	1	FALSE	1.62059	685.684	0.769384	0.0660789	0.0157711	0.4191113895434825	0.3332700530757898	0.3332700530757898
chr20	54642994	54644316	genic|chr20:54642994-54644316	genic	DOK5	54475471	TRUE	ENSG00000101134	FALSE	XY	168184	0.641615	0.001993	2.64636	53	1	2	FALSE	1.62059	685.684	0.769384	0.0433291	0.00792869	0.3051541096487495	0.2466544541532426	0.2466544541532426
chr20	54645650	54647266	genic|chr20:54645650-54647266	genic	DOK5	54475471	TRUE	ENSG00000101134	FALSE	XY	170987	0.641615	0.003475	4.69271	54	1	2	FALSE	1.62059	685.684	0.769384	0.0352471	0.0106854	0.3619980202553201	0.2906014237819175	0.2906014237819175
chr20	54648885	54649888	genic|chr20:54648885-54649888	genic	DOK5	54475471	TRUE	ENSG00000101134	FALSE	XY	173916	0.641615	0.00273	3.75188	55	1	2	FALSE	1.62059	685.684	0.769384	0.019255	0.00504267	0.2483249765053658	0.2014637078866141	0.2014637078866141
chr20	54654411	54655172	intergenic|chr20:54654411-54655172	intergenic	DOK5	54475471	TRUE	ENSG00000101134	FALSE	XY	179320	0.641615	0.000914	1.2964	57	1	4	FALSE	1.62059	685.684	0.769384	0.0386453	0.00313195	0.2308678648607939	0.1869762244138706	0.1869762244138706
chr20	54658340	54658840	intergenic|chr20:54658340-54658840	intergenic	DOK5	54475471	TRUE	ENSG00000101134	FALSE	XY	183119	0.641615	0.001853	2.68408	58	1	4	FALSE	1.62059	685.684	0.769384	0.038327	0.00628547	0.3050765692557262	0.2465950464397119	0.2465950464397119
chr20	54659201	54660750	intergenic|chr20:54659201-54660750	intergenic	DOK5	54475471	TRUE	ENSG00000101134	FALSE	XY	184504	0.641615	0.001962	2.86505	59	1	3	FALSE	1.62059	685.684	0.769384	0.0611743	0.0137841	0.4474054082309236	0.3539498714533364	0.3539498714533364
chr20	54668460	54670057	intergenic|chr20:54668460-54670057	intergenic	DOK5	54475471	TRUE	ENSG00000101134	FALSE	XY	193788	0.641615	0.00173	2.65545	61	1	0	FALSE	1.62059	685.684	0.769384	0.0700466	0.0161258	0.2626027051024163	0.2128392509369809	0.2128392509369809
chr20	54680791	54682500	intergenic|chr20:54680791-54682500	intergenic	DOK5	54475471	TRUE	ENSG00000101134	FALSE	XY	206174	0.641615	0.002961	4.8442	62	1	1	FALSE	1.62059	685.684	0.769384	0.0516311	0.0153474	0.4333860518976428	0.3435273072086477	0.3435273072086477
chr20	54715388	54716791	intergenic|chr20:54715388-54716791	intergenic	DOK5	54475471	TRUE	ENSG00000101134	FALSE	XY	240618	0.641615	0.003807	7.29528	68	1	0	FALSE	1.62059	685.684	0.769384	0.070238	0.0357033	0.4966893526021899	0.3918356155994846	0.3918356155994846
chr20	54805852	54806352	intergenic|chr20:54805852-54806352	intergenic	DOK5	54475471	TRUE	ENSG00000101134	FALSE	XY	330631	0.641615	0.000406	1.07736	76	1	1	FALSE	1.62059	685.684	0.769384	0.089493	0.00703313	0.2986685602258869	0.2413788494193861	0.2413788494193861
chr20	54806414	54806914	intergenic|chr20:54806414-54806914	intergenic	DOK5	54475471	TRUE	ENSG00000101134	FALSE	XY	331193	0.641615	0.002941	7.81753	77	1	1	FALSE	1.62059	685.684	0.769384	0.089493	0.0509469	0.7947463830623633	0.6452121841405746	0.6452121841405746
chr20	54806414	54806914	intergenic|chr20:54806414-54806914	intergenic	PFDN4	54207962	TRUE	ENSG00000101132	FALSE	XY	598702	0.599167	0.003437	7.81753	119	2	1	FALSE	0.212647	38.3922	0.213758	0.033246	0.00991559	0.2212982797477766	0.1789404386038781	0.1789404386038781
chr20	54940204	54941887	intergenic|chr20:54940204-54941887	intergenic	DOK5	54475471	TRUE	ENSG00000101134	FALSE	XY	465574	0.641615	0.000902	3.40014	81	1	1	FALSE	1.62059	685.684	0.769384	0.0494255	0.00435791	0.2465472002017652	0.1999079074369959	0.1999079074369959
chr20	54948297	54949445	intergenic|chr20:54948297-54949445	intergenic	DOK5	54475471	TRUE	ENSG00000101134	FALSE	XY	473400	0.641615	0.000947	3.62931	84	1	2	FALSE	1.62059	685.684	0.769384	0.093968	0.0189195	0.557332	0.4389883786114354	0.4389883786114354
chr20	55009038	55011241	intergenic|chr20:55009038-55011241	intergenic	DOK5	54475471	TRUE	ENSG00000101134	FALSE	XY	534668	0.641615	0.00254	11.0294	87	1	0	FALSE	1.62059	685.684	0.769384	0.0968236	0.0555796	0.675253	0.5358895282476204	0.5358895282476204
chr20	55650104	55651398	intergenic|chr20:55650104-55651398	intergenic	CBLN4	56005472	TRUE	ENSG00000054803	FALSE	XY	354721	0.355779	0.002556	1.99495	8	1	1	FALSE	0.0119315	1.96429	0.0113607	0.0413628	0.00955081	0.2379033380567277	0.1928014560200572	0.1928014560200572
chr20	55741728	55742672	intergenic|chr20:55741728-55742672	intergenic	CBLN4	56005472	TRUE	ENSG00000054803	FALSE	XY	263272	0.355779	0.002198	1.26385	6	1	0	FALSE	0.0119315	1.96429	0.0113607	0.075856	0.0246552	0.2447804127345783	0.1984347235310623	0.1984347235310623
chr20	55977418	55978599	intergenic|chr20:55977418-55978599	intergenic	CBLN4	56005472	TRUE	ENSG00000054803	FALSE	XY	27463.5	0.355779	0.038511	2.18728	2	1	0	FALSE	0.0119315	1.96429	0.0113607	0.0169412	0.0660782	0.4228911143267561	0.335855	0.335855
chr20	56002962	56005812	promoter|chr20:56002962-56005812	promoter	CBLN4	56005472	TRUE	ENSG00000054803	TRUE	XY	1085	0.355779	1	2.55099	1	1	0	FALSE	0.0119315	1.96429	0.0113607	0.0409679	3.6899	0.9976587532529804	0.994482	0.994482
chr20	56011251	56011751	intergenic|chr20:56011251-56011751	intergenic	CBLN4	56005472	TRUE	ENSG00000054803	FALSE	XY	6029	0.355779	0.032528	0.390989	1	1	1	FALSE	0.0119315	1.96429	0.0113607	0.0114082	0.0467898	0.4139767966791132	0.3294598599280414	0.3294598599280414
chr20	56014086	56014586	intergenic|chr20:56014086-56014586	intergenic	CBLN4	56005472	TRUE	ENSG00000054803	FALSE	XY	8864	0.355779	0.047301	0.843704	2	1	3	FALSE	0.0119315	1.96429	0.0113607	-0.00275105	0.0433306	0.5189154138919827	0.4083460122060232	0.4083460122060232
chr20	56018158	56018658	intergenic|chr20:56018158-56018658	intergenic	CBLN4	56005472	TRUE	ENSG00000054803	FALSE	XY	12936	0.355779	0.038591	1.01376	3	1	2	FALSE	0.0119315	1.96429	0.0113607	-0.00388188	0.0341004	0.4691886355712402	0.3709664537469764	0.3709664537469764
chr20	56018664	56019442	intergenic|chr20:56018664-56019442	intergenic	CBLN4	56005472	TRUE	ENSG00000054803	FALSE	XY	13581	0.355779	0.213726	5.90137	4	1	2	FALSE	0.0119315	1.96429	0.0113607	-0.00388188	0.188856	0.9320572052638804	0.8291144390290328	0.8291144390290328
chr20	56343774	56344899	intergenic|chr20:56343774-56344899	intergenic	FAM210B	56358926	TRUE	ENSG00000124098	FALSE	XY	14589.5	0.549608	0.052783	2.20646	2	1	0	FALSE	0.0341497	5.85594	0.0380608	0.020003	0.0998491	0.4769126510387207	0.3766967545231621	0.3766967545231621
chr20	56358196	56359176	promoter|chr20:56358196-56359176	promoter	FAM210B	56358926	TRUE	ENSG00000124098	TRUE	XY	240	0.549608	1	3.58489	1	1	1	FALSE	0.0341497	5.85594	0.0380608	0.0315383	2.73214	0.9973497502812588	0.9940154932452248	0.9940154932452248
chr20	56359388	56360289	promoter|chr20:56359388-56360289	promoter	FAM210B	56358926	TRUE	ENSG00000124098	TRUE	XY	912.5	0.549608	1	2.52192	1	1	1	FALSE	0.0341497	5.85594	0.0380608	0.0315383	2.73214	0.9973497502812588	0.9940154932452248	0.9940154932452248
chr20	56377829	56379070	genic|chr20:56377829-56379070	genic	FAM210B	56358926	TRUE	ENSG00000124098	FALSE	XY	19523.5	0.549608	0.029068	1.63754	2	1	0	FALSE	0.0341497	5.85594	0.0380608	0.0164046	0.04903	0.2378234288247546	0.192708	0.192708
chr20	56383459	56384242	genic|chr20:56383459-56384242	genic	FAM210B	56358926	TRUE	ENSG00000124098	FALSE	XY	24924.5	0.549608	0.015051	1.0889	3	1	2	FALSE	0.0341497	5.85594	0.0380608	0.0105943	0.0210958	0.2418938312266013	0.1960361075363574	0.1960361075363574
chr20	56392085	56393108	promoter|chr20:56392085-56393108	promoter	AURKA	56392337	TRUE	ENSG00000087586	TRUE	XY	259.5	0.884711	1	15.7804	1	2	0	FALSE	0.0119718	2.39998	0.013036	0.0180778	1.77912	0.9509118469943442	0.8755381138918928	0.8755381138918928
chr20	56392085	56393108	promoter|chr20:56392085-56393108	promoter	CSTF1	56392517	TRUE	ENSG00000101138	TRUE	XY	79.5	0.888145	1	15.7804	1	2	0	TRUE	0.0402843	7.10393	0.0464897	0.0209248	1.94808	0.8460185327469918	0.6989409577062011	0.6989409577062011
chr20	56467845	56468834	promoter|chr20:56467845-56468834	promoter	RTFDC1	56468584	TRUE	ENSG00000022277	TRUE	XY	244.5	0.777556	1	9.89065	1	1	0	FALSE	0.155522	28.1277	0.165489	0.0255796	2.25961	0.9885838257780828	0.9759126536446188	0.9759126536446188
chr20	56554713	56555213	intergenic|chr20:56554713-56555213	intergenic	TFAP2C	56629301	TRUE	ENSG00000087510	FALSE	XY	74338	0.417369	0.028309	5.71225	5	2	1	FALSE	0.0231533	4.74826	0.025496	0.015477	0.0463589	0.3356672444420499	0.2703360052836105	0.2703360052836105
chr20	56626466	56626966	intergenic|chr20:56626466-56626966	intergenic	TFAP2C	56629301	TRUE	ENSG00000087510	FALSE	XY	2585	0.417369	0.080646	1.02541	1	1	2	FALSE	0.0231533	4.74826	0.025496	0.0406806	0.294863	0.9256835248337764	0.8146929569926111	0.8146929569926111
chr20	56628284	56631019	promoter|chr20:56628284-56631019	promoter	TFAP2C	56629301	TRUE	ENSG00000087510	TRUE	XY	350.5	0.417369	1	4.09626	1	1	3	FALSE	0.0231533	4.74826	0.025496	0.112028	35.5233	0.9999797644520052	0.9995552708776222	0.9995552708776222
chr20	56631117	56631617	genic|chr20:56631117-56631617	genic	BMP7	57266651	TRUE	ENSG00000101144	FALSE	XY	635284	0.443135	0.000388	0.878965	34	1	3	FALSE	0.0311449	6.20301	0.0334014	0.0971517	0.00857935	0.3647106417575572	0.2925902305466235	0.2925902305466235
chr20	56631117	56631617	genic|chr20:56631117-56631617	genic	TFAP2C	56629301	TRUE	ENSG00000087510	FALSE	XY	2066	0.417369	0.069129	0.878965	2	1	3	FALSE	0.0231533	4.74826	0.025496	0.100787	1.71633	0.9973402482089492	0.9940049970636784	0.9940049970636784
chr20	56634564	56635522	genic|chr20:56634564-56635522	genic	BMP7	57266651	TRUE	ENSG00000101144	FALSE	XY	631608	0.443135	0.000554	1.24954	33	1	3	FALSE	0.0311449	6.20301	0.0334014	0.104672	0.0155673	0.4953639654981732	0.3908995010328106	0.3908995010328106
chr20	56634564	56635522	genic|chr20:56634564-56635522	genic	TFAP2C	56629301	TRUE	ENSG00000087510	FALSE	XY	5742	0.417369	0.08529	1.24954	3	1	3	FALSE	0.0231533	4.74826	0.025496	0.135932	6.49027	0.999779	0.9982559683731804	0.9982559683731804
chr20	56637577	56638077	genic|chr20:56637577-56638077	genic	TFAP2C	56629301	TRUE	ENSG00000087510	FALSE	XY	8526	0.417369	0.021502	0.47222	4	1	1	FALSE	0.0231533	4.74826	0.025496	0.0910395	0.391296	0.9722987843725748	0.9270904803988612	0.9270904803988612
chr20	56804255	56805215	intergenic|chr20:56804255-56805215	intergenic	TFAP2C	56629301	TRUE	ENSG00000087510	FALSE	XY	175434	0.417369	0.001441	0.700781	8	1	2	FALSE	0.0231533	4.74826	0.025496	0.0710381	0.0138632	0.2990855379917964	0.2416514726769812	0.2416514726769812
chr20	56909521	56910829	intergenic|chr20:56909521-56910829	intergenic	TFAP2C	56629301	TRUE	ENSG00000087510	FALSE	XY	280874	0.417369	0.002257	1.77726	11	1	1	FALSE	0.0231533	4.74826	0.025496	0.0577395	0.0142126	0.3122160739066614	0.2523725254929058	0.2523725254929058
chr20	56924254	56924754	intergenic|chr20:56924254-56924754	intergenic	BMP7	57266651	TRUE	ENSG00000101144	FALSE	XY	342147	0.443135	0.000384	0.462027	23	1	1	FALSE	0.0311449	6.20301	0.0334014	0.168929	0.0836349	0.8644442088527822	0.7216894031919787	0.7216894031919787
chr20	56924254	56924754	intergenic|chr20:56924254-56924754	intergenic	TFAP2C	56629301	TRUE	ENSG00000087510	FALSE	XY	295203	0.417369	0.000558	0.462027	13	1	1	FALSE	0.0231533	4.74826	0.025496	0.177797	0.16122	0.9352247168471456	0.8366146623508891	0.8366146623508891
chr20	56924777	56926278	intergenic|chr20:56924777-56926278	intergenic	BMP7	57266651	TRUE	ENSG00000101144	FALSE	XY	341124	0.443135	0.006393	7.66932	22	1	1	FALSE	0.0311449	6.20301	0.0334014	0.168929	1.39239	0.9985039444179548	0.99563	0.99563
chr20	56924777	56926278	intergenic|chr20:56924777-56926278	intergenic	TFAP2C	56629301	TRUE	ENSG00000087510	FALSE	XY	296226	0.417369	0.009224	7.66932	14	1	1	FALSE	0.0231533	4.74826	0.025496	0.177797	2.66503	0.99942	0.9970196030005128	0.9970196030005128
chr20	56957680	56958600	intergenic|chr20:56957680-56958600	intergenic	BMP7	57266651	TRUE	ENSG00000101144	FALSE	XY	308511	0.443135	0.001749	1.89267	19	1	1	FALSE	0.0311449	6.20301	0.0334014	0.15247	0.225446	0.9661102428581684	0.9142017725114456	0.9142017725114456
chr20	56957680	56958600	intergenic|chr20:56957680-56958600	intergenic	TFAP2C	56629301	TRUE	ENSG00000087510	FALSE	XY	328839	0.417369	0.002045	1.89267	17	1	1	FALSE	0.0231533	4.74826	0.025496	0.177122	0.578275	0.9928491545307726	0.9867684740340282	0.9867684740340282
chr20	56976247	56977119	intergenic|chr20:56976247-56977119	intergenic	BMP7	57266651	TRUE	ENSG00000101144	FALSE	XY	289968	0.443135	0.000515	0.523449	17	1	1	FALSE	0.0311449	6.20301	0.0334014	0.0841029	0.00751326	0.2330700907279736	0.188711	0.188711
chr20	56976247	56977119	intergenic|chr20:56976247-56977119	intergenic	TFAP2C	56629301	TRUE	ENSG00000087510	FALSE	XY	347382	0.417369	0.000535	0.523449	19	1	1	FALSE	0.0231533	4.74826	0.025496	0.134491	0.0388835	0.6667099567719194	0.5279478294002403	0.5279478294002403
chr20	57089560	57090282	intergenic|chr20:57089560-57090282	intergenic	BMP7	57266651	TRUE	ENSG00000101144	FALSE	XY	176730	0.443135	0.001413	0.864275	14	1	2	FALSE	0.0311449	6.20301	0.0334014	0.0648067	0.0111454	0.3013063076204403	0.2435214378382385	0.2435214378382385
chr20	57092031	57092531	intergenic|chr20:57092031-57092531	intergenic	BMP7	57266651	TRUE	ENSG00000101144	FALSE	XY	174370	0.443135	0.001253	0.755716	13	1	2	FALSE	0.0311449	6.20301	0.0334014	0.0978512	0.0283306	0.5372365132038229	0.4232005683474084	0.4232005683474084
chr20	57092031	57092531	intergenic|chr20:57092031-57092531	intergenic	TFAP2C	56629301	TRUE	ENSG00000087510	FALSE	XY	462980	0.417369	0.000575	0.755716	23	1	2	FALSE	0.0231533	4.74826	0.025496	0.0854412	0.0087541	0.3217786422401809	0.2597862239056724	0.2597862239056724
chr20	57211792	57213404	genic|chr20:57211792-57213404	genic	BMP7	57266651	TRUE	ENSG00000101144	FALSE	XY	54053	0.443135	0.007663	1.3929	8	1	1	FALSE	0.0311449	6.20301	0.0334014	0.10665	0.229345	0.9503103116040004	0.8740403867644853	0.8740403867644853
chr20	57211792	57213404	genic|chr20:57211792-57213404	genic	TFAP2C	56629301	TRUE	ENSG00000087510	FALSE	XY	583297	0.417369	0.000837	1.3929	28	1	1	FALSE	0.0231533	4.74826	0.025496	0.0824925	0.0116	0.3716828948088358	0.2978568464818998	0.2978568464818998
chr20	57243738	57245000	genic|chr20:57243738-57245000	genic	BMP7	57266651	TRUE	ENSG00000101144	FALSE	XY	22282	0.443135	0.007831	0.574339	6	1	0	FALSE	0.0311449	6.20301	0.0334014	0.0467013	0.0346883	0.2896580046834418	0.2342902958570553	0.2342902958570553
chr20	57257715	57258581	genic|chr20:57257715-57258581	genic	BMP7	57266651	TRUE	ENSG00000101144	FALSE	XY	8503	0.443135	0.055657	1.52192	5	1	2	FALSE	0.0311449	6.20301	0.0334014	0.0883944	0.930974	0.9945299184516508	0.9898167053599712	0.9898167053599712
chr20	57257715	57258581	genic|chr20:57257715-57258581	genic	TFAP2C	56629301	TRUE	ENSG00000087510	FALSE	XY	628847	0.417369	0.000847	1.52192	31	1	2	FALSE	0.0231533	4.74826	0.025496	0.0940069	0.0169426	0.5068696062250946	0.3992679947790131	0.3992679947790131
chr20	57259093	57259888	genic|chr20:57259093-57259888	genic	BMP7	57266651	TRUE	ENSG00000101144	FALSE	XY	7160.5	0.443135	0.177375	4.06757	4	1	3	FALSE	0.0311449	6.20301	0.0334014	0.0936601	3.50905	0.9994135524845972	0.9970106562054496	0.9970106562054496
chr20	57259093	57259888	genic|chr20:57259093-57259888	genic	TFAP2C	56629301	TRUE	ENSG00000087510	FALSE	XY	630190	0.417369	0.002258	4.06757	32	1	3	FALSE	0.0231533	4.74826	0.025496	0.0870388	0.0361725	0.7396072059599377	0.591072	0.591072
chr20	57260532	57261407	genic|chr20:57260532-57261407	genic	BMP7	57266651	TRUE	ENSG00000101144	FALSE	XY	5681.5	0.443135	0.091335	1.65265	3	1	4	FALSE	0.0311449	6.20301	0.0334014	0.0668516	0.768941	0.991386	0.9834198746270524	0.9834198746270524
chr20	57260532	57261407	genic|chr20:57260532-57261407	genic	TFAP2C	56629301	TRUE	ENSG00000087510	FALSE	XY	631668	0.417369	0.000915	1.65265	33	1	4	FALSE	0.0231533	4.74826	0.025496	0.0545022	0.00519703	0.3080655542347818	0.2490645782806586	0.2490645782806586
chr20	57264457	57264957	genic|chr20:57264457-57264957	genic	BMP7	57266651	TRUE	ENSG00000101144	FALSE	XY	1944	0.443135	0.047706	0.757339	2	1	3	FALSE	0.0311449	6.20301	0.0334014	0.0542895	0.269131	0.9384224080453624	0.8439875507855377	0.8439875507855377
chr20	57264457	57264957	genic|chr20:57264457-57264957	genic	TFAP2C	56629301	TRUE	ENSG00000087510	FALSE	XY	635406	0.417369	0.000417	0.757339	34	1	3	FALSE	0.0231533	4.74826	0.025496	0.0553866	0.00243619	0.2331140978863193	0.1887513473499925	0.1887513473499925
chr20	57264985	57266901	promoter|chr20:57264985-57266901	promoter	BMP7	57266651	TRUE	ENSG00000101144	TRUE	XY	708	0.443135	1	3.13671	1	1	2	FALSE	0.0311449	6.20301	0.0334014	0.128608	60.2543	0.9999907612961204	0.9997290629323556	0.9997290629323556
chr20	57280100	57281177	intergenic|chr20:57280100-57281177	intergenic	BMP7	57266651	TRUE	ENSG00000101144	FALSE	XY	13987.5	0.443135	0.012941	0.589134	1	1	1	FALSE	0.0311449	6.20301	0.0334014	0.0411234	0.0479881	0.3726479734425387	0.2985175486507194	0.2985175486507194
chr20	57282103	57283505	intergenic|chr20:57282103-57283505	intergenic	BMP7	57266651	TRUE	ENSG00000101144	FALSE	XY	16153	0.443135	0.033506	1.76767	2	1	1	FALSE	0.0311449	6.20301	0.0334014	0.120115	1.54018	0.9958992642458344	0.9919243212455336	0.9919243212455336
chr20	57282103	57283505	intergenic|chr20:57282103-57283505	intergenic	TFAP2C	56629301	TRUE	ENSG00000087510	FALSE	XY	653503	0.417369	0.000945	1.76767	37	2	1	FALSE	0.0231533	4.74826	0.025496	0.0824602	0.0130833	0.2253883988072012	0.1823289932638754	0.1823289932638754
chr20	57288500	57290301	intergenic|chr20:57288500-57290301	intergenic	BMP7	57266651	TRUE	ENSG00000101144	FALSE	XY	22749.5	0.443135	0.025425	1.90484	3	1	0	FALSE	0.0311449	6.20301	0.0334014	0.153563	3.39348	0.9980565687109316	0.9950294243826552	0.9950294243826552
chr20	57288500	57290301	intergenic|chr20:57288500-57290301	intergenic	TFAP2C	56629301	TRUE	ENSG00000087510	FALSE	XY	660100	0.417369	0.001008	1.90484	38	2	0	FALSE	0.0231533	4.74826	0.025496	0.113289	0.0372763	0.3116822038710712	0.2519877729408956	0.2519877729408956
chr20	57346318	57346818	intergenic|chr20:57346318-57346818	intergenic	RAE1	57351088	TRUE	ENSG00000101146	FALSE	XY	4520	0.494277	0.064177	0.76159	1	1	1	TRUE	0.0963942	17.014	0.104707	0.0139542	0.100118	0.2828486196826547	0.22911	0.22911
chr20	57350838	57351702	promoter|chr20:57350838-57351702	promoter	RAE1	57351088	TRUE	ENSG00000101146	TRUE	XY	182	0.494277	1	2.98939	1	1	1	TRUE	0.0963942	17.014	0.104707	0.0169699	1.7174	0.9785897775868404	0.9447379883503838	0.9447379883503838
chr20	57389167	57389667	intergenic|chr20:57389167-57389667	intergenic	RBM38	57391397	TRUE	ENSG00000132819	FALSE	XY	1980	0.806975	0.075365	1.57792	2	1	1	FALSE	0.0140574	2.41474	0.0168054	0.0139943	0.117722	0.6471503346661617	0.5109908080741111	0.5109908080741111
chr20	57390653	57391647	promoter|chr20:57390653-57391647	promoter	RBM38	57391397	TRUE	ENSG00000132819	TRUE	XY	247	0.806975	1	11.0337	1	1	1	FALSE	0.0140574	2.41474	0.0168054	0.0185306	1.80498	0.9922176196415148	0.9852655525625388	0.9852655525625388
chr20	57662045	57664551	genic|chr20:57662045-57664551	genic	PMEPA1	57710614	TRUE	ENSG00000124225	FALSE	XY	47316	0.601968	0.006416	3.07184	11	1	1	FALSE	0.108313	19.3327	0.115282	0.0309932	0.0172276	0.2812694092720387	0.2277711255729428	0.2277711255729428
chr20	57672161	57673581	genic|chr20:57672161-57673581	genic	PMEPA1	57710614	TRUE	ENSG00000124225	FALSE	XY	37743	0.601968	0.007539	2.86337	9	1	1	FALSE	0.108313	19.3327	0.115282	0.0238606	0.016127	0.2481371909141635	0.2013176164305842	0.2013176164305842
chr20	57684170	57686193	genic|chr20:57684170-57686193	genic	PMEPA1	57710614	TRUE	ENSG00000124225	FALSE	XY	25432.5	0.601968	0.02392	6.06341	5	1	3	FALSE	0.108313	19.3327	0.115282	0.050542	0.119753	0.8262602358845509	0.6770431898926556	0.6770431898926556
chr20	57688803	57689867	genic|chr20:57688803-57689867	genic	PMEPA1	57710614	TRUE	ENSG00000124225	FALSE	XY	21279	0.601968	0.009818	2.07336	4	1	1	FALSE	0.108313	19.3327	0.115282	0.0288702	0.0246376	0.2645952696903484	0.214436	0.214436
chr20	57708514	57709816	genic|chr20:57708514-57709816	genic	PMEPA1	57710614	TRUE	ENSG00000124225	FALSE	XY	1449	0.601968	0.250442	12.0003	2	1	2	FALSE	0.108313	19.3327	0.115282	0.0424357	0.968357	0.9892780412862888	0.9776385942492768	0.9776385942492768
chr20	57709821	57710321	promoter|chr20:57709821-57710321	promoter	PMEPA1	57710614	TRUE	ENSG00000124225	TRUE	XY	543	0.601968	1	10.7203	1	1	2	FALSE	0.108313	19.3327	0.115282	0.0424357	3.86659	0.998588	0.995758	0.995758
chr20	57710364	57710864	promoter|chr20:57710364-57710864	promoter	PMEPA1	57710614	TRUE	ENSG00000124225	TRUE	XY	0	0.601968	1	1.75892	0	1	2	FALSE	0.108313	19.3327	0.115282	0.0424357	3.86659	0.9863241639794031	0.9696659692178532	0.9696659692178532
chr20	57718367	57718867	intergenic|chr20:57718367-57718867	intergenic	PMEPA1	57710614	TRUE	ENSG00000124225	FALSE	XY	8003	0.601968	0.225818	17.5164	1	1	0	FALSE	0.108313	19.3327	0.115282	0.034678	0.681894	0.9344383797426142	0.8346672359445098	0.8346672359445098
chr20	57729546	57730814	intergenic|chr20:57729546-57730814	intergenic	PMEPA1	57710614	TRUE	ENSG00000124225	FALSE	XY	19566	0.601968	0.027745	5.37645	2	1	1	FALSE	0.108313	19.3327	0.115282	0.00783622	0.0356157	0.2914085555892456	0.2355723175744282	0.2355723175744282
chr20	57748159	57749081	intergenic|chr20:57748159-57749081	intergenic	PMEPA1	57710614	TRUE	ENSG00000124225	FALSE	XY	38006	0.601968	0.020712	7.92258	5	1	0	FALSE	0.108313	19.3327	0.115282	0.0219362	0.0416704	0.2630435580975488	0.213165	0.213165
chr20	57838568	57839351	intergenic|chr20:57838568-57839351	intergenic	PMEPA1	57710614	TRUE	ENSG00000124225	FALSE	XY	128346	0.601968	0.002753	3.66208	21	1	2	FALSE	0.108313	19.3327	0.115282	0.0345933	0.00829074	0.2341917032307678	0.1897120186670659	0.1897120186670659
chr20	58309164	58309964	promoter|chr20:58309164-58309964	promoter	RAB22A	58309714	TRUE	ENSG00000124209	TRUE	XY	150	0.542911	1	3.45031	1	1	0	TRUE	0.156063	29.5455	0.165541	0.0215266	1.98581	0.9598044982766262	0.8984977104473786	0.8984977104473786
chr20	58388868	58389813	promoter|chr20:58388868-58389813	promoter	VAPB	58389118	TRUE	ENSG00000124164	TRUE	XY	222.5	0.813355	1	11.8436	1	1	0	TRUE	0.198019	37.5578	0.205434	0.0235129	2.11558	0.9474713568193988	0.8669884081541084	0.8669884081541084
chr20	58649989	58652610	promoter|chr20:58649989-58652610	promoter	STX16	58651252	TRUE	ENSG00000124222	TRUE	XY	47.5	0.847767	1	25.4426	1	2	0	FALSE	0.264826	51.6401	0.267211	0.045398	4.24941	0.989041	0.977015	0.977015
chr20	58692480	58693397	genic|chr20:58692480-58693397	genic	STX16	58651252	TRUE	ENSG00000124222	FALSE	XY	41686.5	0.847767	0.019527	6.0313	6	3	2	FALSE	0.264826	51.6401	0.267211	0.0549153	0.11238	0.4063691701782416	0.323908	0.323908
chr20	58888620	58889391	intergenic|chr20:58888620-58889391	intergenic	CTSZ	59007254	TRUE	ENSG00000101160	FALSE	XY	118248	0.430203	0.035342	16.8952	12	3	2	FALSE	0.0103222	1.74275	0.0116748	0.00416739	0.0403617	0.2855178276643831	0.2311134998490258	0.2311134998490258
chr20	58888620	58889391	intergenic|chr20:58888620-58889391	intergenic	GNAS	58891302	TRUE	ENSG00000087460	FALSE	XY	2296.5	0.900784	0.317495	16.8952	2	1	2	TRUE	1.14426	300.706	0.757238	0.0128632	0.478375	0.8211653897002386	0.6718639196207731	0.6718639196207731
chr20	58888620	58889391	intergenic|chr20:58888620-58889391	intergenic	NELFCD	58981207	TRUE	ENSG00000101158	FALSE	XY	92201.5	0.786859	0.035318	16.8952	7	2	2	FALSE	0.192432	35.7486	0.204754	0.0280858	0.0864401	0.4806058418366776	0.3797336705211526	0.3797336705211526
chr20	58890339	58891560	promoter|chr20:58890339-58891560	promoter	GNAS	58891302	TRUE	ENSG00000087460	TRUE	XY	352.5	0.900784	1	17.6822	1	1	2	TRUE	1.14426	300.706	0.757238	0.023511	2.11545	0.9764053672156164	0.937595	0.937595
chr20	58891711	58892751	promoter|chr20:58891711-58892751	promoter	GNAS	58891302	TRUE	ENSG00000087460	TRUE	XY	929	0.900784	1	7.8004	1	1	2	TRUE	1.14426	300.706	0.757238	0.023511	2.11545	0.9764053672156164	0.937595	0.937595
chr20	58980957	58981739	promoter|chr20:58980957-58981739	promoter	NELFCD	58981207	TRUE	ENSG00000101158	TRUE	XY	141	0.786859	1	9.91109	1	1	1	FALSE	0.192432	35.7486	0.204754	0.0312907	2.71067	0.996209	0.992337	0.992337
chr20	58981795	58982295	genic|chr20:58981795-58982295	genic	CTSZ	59007254	TRUE	ENSG00000101160	FALSE	XY	25209	0.430203	0.019519	1.91612	4	1	1	FALSE	0.0103222	1.74275	0.0116748	0.00827212	0.0254066	0.3402397451002449	0.27393	0.27393
chr20	58981795	58982295	genic|chr20:58981795-58982295	genic	NELFCD	58981207	TRUE	ENSG00000101158	FALSE	XY	838	0.786859	0.079253	1.91612	2	1	1	FALSE	0.192432	35.7486	0.204754	0.0312907	0.214829	0.8330214679461903	0.6842472777605397	0.6842472777605397
chr20	58996170	58997924	genic|chr20:58996170-58997924	genic	CTSZ	59007254	TRUE	ENSG00000101160	FALSE	XY	10207	0.430203	0.056788	2.20839	3	1	1	FALSE	0.0103222	1.74275	0.0116748	0.00982799	0.0776748	0.6816392642720885	0.5414829629594473	0.5414829629594473
chr20	58996170	58997924	genic|chr20:58996170-58997924	genic	NELFCD	58981207	TRUE	ENSG00000101158	FALSE	XY	15840	0.786859	0.028042	2.20839	3	1	1	FALSE	0.192432	35.7486	0.204754	0.0136309	0.0432978	0.3366653378687803	0.2710582169627308	0.2710582169627308
chr20	58998411	58999199	genic|chr20:58998411-58999199	genic	CTSZ	59007254	TRUE	ENSG00000101160	FALSE	XY	8449	0.430203	0.017444	0.558977	2	1	1	FALSE	0.0103222	1.74275	0.0116748	0.0131807	0.0265505	0.2790900308184901	0.226065	0.226065
chr20	59006209	59006709	genic|chr20:59006209-59006709	genic	CTSZ	59007254	TRUE	ENSG00000101160	FALSE	XY	795	0.430203	0.043117	0.807372	1	1	1	FALSE	0.0103222	1.74275	0.0116748	0.0193938	0.0799959	0.5661732931035558	0.4458012393395936	0.4458012393395936
chr20	59006855	59007834	promoter|chr20:59006855-59007834	promoter	CTSZ	59007254	TRUE	ENSG00000101160	TRUE	XY	90.5	0.430203	1	2.01885	1	1	1	FALSE	0.0103222	1.74275	0.0116748	0.0193938	1.85532	0.9959293433767604	0.9919630142656284	0.9919630142656284
chr20	59031844	59033158	promoter|chr20:59031844-59033158	promoter	ATP5E	59032367	TRUE	ENSG00000124172	TRUE	XY	134	0.85086	1	14.5655	1	1	0	FALSE	0.873995	216.84	0.597508	0.0108549	1.41331	0.9725786287391216	0.9277815477371456	0.9277815477371456
chr20	59042183	59043177	promoter|chr20:59042183-59043177	promoter	PRELID3B	59042846	TRUE	ENSG00000101166	TRUE	XY	166	0.626857	1	5.24873	1	1	0	FALSE	0.0335747	5.62702	0.038375	0.0166565	1.70033	0.9849385099339436	0.96574	0.96574
chr20	59514527	59515440	intergenic|chr20:59514527-59515440	intergenic	PHACTR3	59721209	TRUE	ENSG00000087495	FALSE	XY	206226	0.304004	0.001027	1.81578	41	1	2	FALSE	0.962009	246.599	0.688498	0.00731529	0.00129663	0.2623972086772937	0.2126588699360374	0.2126588699360374
chr20	59515571	59516071	intergenic|chr20:59515571-59516071	intergenic	PHACTR3	59721209	TRUE	ENSG00000087495	FALSE	XY	205388	0.304004	0.001161	2.04423	40	1	2	FALSE	0.962009	246.599	0.688498	0.00731529	0.00146581	0.2650091738911372	0.2148030763504806	0.2148030763504806
chr20	59519367	59519867	intergenic|chr20:59519367-59519867	intergenic	PHACTR3	59721209	TRUE	ENSG00000087495	FALSE	XY	201592	0.304004	0.000312	0.538181	39	1	2	FALSE	0.962009	246.599	0.688498	-0.00661284	0.000252714	0.2269385339805549	0.1836455412333707	0.1836455412333707
chr20	59571482	59572225	intergenic|chr20:59571482-59572225	intergenic	PHACTR3	59721209	TRUE	ENSG00000087495	FALSE	XY	149356	0.304004	0.006009	7.63289	36	1	2	FALSE	0.962009	246.599	0.688498	0.0089051	0.00798092	0.4266834501083118	0.3387744041191317	0.3387744041191317
chr20	59572232	59572732	intergenic|chr20:59572232-59572732	intergenic	PHACTR3	59721209	TRUE	ENSG00000087495	FALSE	XY	148727	0.304004	0.000878	1.11058	35	1	3	FALSE	0.962009	246.599	0.688498	0.0089051	0.00116612	0.2570983708644255	0.2085220368064856	0.2085220368064856
chr20	59576136	59576636	intergenic|chr20:59576136-59576636	intergenic	PHACTR3	59721209	TRUE	ENSG00000087495	FALSE	XY	144823	0.304004	0.001202	1.47881	34	1	5	FALSE	0.962009	246.599	0.688498	-0.00607534	0.000990419	0.2662848491143554	0.2158087634283153	0.2158087634283153
chr20	59577031	59577708	intergenic|chr20:59577031-59577708	intergenic	PHACTR3	59721209	TRUE	ENSG00000087495	FALSE	XY	143840	0.304004	0.001965	2.40171	33	1	5	FALSE	0.962009	246.599	0.688498	-0.00109348	0.0018977	0.290827	0.2351393392635439	0.2351393392635439
chr20	59578101	59578601	intergenic|chr20:59578101-59578601	intergenic	PHACTR3	59721209	TRUE	ENSG00000087495	FALSE	XY	142858	0.304004	0.000716	0.868832	32	1	4	FALSE	0.962009	246.599	0.688498	0.000596834	0.000729749	0.245273	0.1988801705437482	0.1988801705437482
chr20	59580466	59580966	intergenic|chr20:59580466-59580966	intergenic	PHACTR3	59721209	TRUE	ENSG00000087495	FALSE	XY	140493	0.304004	0.00163	1.94449	31	1	4	FALSE	0.962009	246.599	0.688498	0.0339301	0.00480613	0.3580746958992165	0.2876740338115511	0.2876740338115511
chr20	59581625	59583945	intergenic|chr20:59581625-59583945	intergenic	PHACTR3	59721209	TRUE	ENSG00000087495	FALSE	XY	138424	0.304004	0.005079	5.9682	30	1	2	FALSE	0.962009	246.599	0.688498	0.0138658	0.0079011	0.4029381936577184	0.3212317570078624	0.3212317570078624
chr20	59598204	59599340	intergenic|chr20:59598204-59599340	intergenic	PHACTR3	59721209	TRUE	ENSG00000087495	FALSE	XY	122437	0.304004	0.003037	3.14765	29	1	1	FALSE	0.962009	246.599	0.688498	0.00688698	0.00378237	0.2724955624447564	0.2208323563686711	0.2208323563686711
chr20	59603705	59606191	intergenic|chr20:59603705-59606191	intergenic	PHACTR3	59721209	TRUE	ENSG00000087495	FALSE	XY	116261	0.304004	0.028099	27.6158	28	1	0	FALSE	0.962009	246.599	0.688498	0.0104343	0.0391838	0.5958947197637585	0.4688494443123898	0.4688494443123898
chr20	59603705	59606191	intergenic|chr20:59603705-59606191	intergenic	SYCP2	59933663	TRUE	ENSG00000196074	FALSE	XY	328715	0.455847	0.01685	27.6158	58	2	0	FALSE	0.206238	40.4377	0.210879	0.0402694	0.0608061	0.5074883012000323	0.3996439975502268	0.3996439975502268
chr20	59618045	59618714	intergenic|chr20:59618045-59618714	intergenic	PHACTR3	59721209	TRUE	ENSG00000087495	FALSE	XY	102830	0.304004	0.00063	0.546203	27	1	3	FALSE	0.962009	246.599	0.688498	0.00859563	0.000828529	0.2240119707400575	0.1811444047564716	0.1811444047564716
chr20	59618813	59619478	intergenic|chr20:59618813-59619478	intergenic	PHACTR3	59721209	TRUE	ENSG00000087495	FALSE	XY	102064	0.304004	0.000626	0.538181	26	1	3	FALSE	0.962009	246.599	0.688498	0.00628674	0.000764866	0.2190382903223446	0.1771111480816013	0.1771111480816013
chr20	59620825	59621609	intergenic|chr20:59620825-59621609	intergenic	PHACTR3	59721209	TRUE	ENSG00000087495	FALSE	XY	99992	0.304004	0.000938	0.79016	25	1	3	FALSE	0.962009	246.599	0.688498	0.0147824	0.00150244	0.2357257142361111	0.190994	0.190994
chr20	59643465	59643965	intergenic|chr20:59643465-59643965	intergenic	PHACTR3	59721209	TRUE	ENSG00000087495	FALSE	XY	77494	0.304004	0.017086	11.0836	20	1	2	FALSE	0.962009	246.599	0.688498	0.0167948	0.0291801	0.6810541073069581	0.5409937412645227	0.5409937412645227
chr20	59643465	59643965	intergenic|chr20:59643465-59643965	intergenic	SYCP2	59933663	TRUE	ENSG00000196074	FALSE	XY	289948	0.455847	0.00769	11.0836	50	2	2	FALSE	0.206238	40.4377	0.210879	0.0332089	0.0221591	0.3829927396226426	0.3057612522664468	0.3057612522664468
chr20	59644269	59644769	intergenic|chr20:59644269-59644769	intergenic	PHACTR3	59721209	TRUE	ENSG00000087495	FALSE	XY	76690	0.304004	0.001647	1.05703	19	1	2	FALSE	0.962009	246.599	0.688498	0.0167948	0.00281281	0.2321090275388583	0.1879712357228075	0.1879712357228075
chr20	59661953	59663029	intergenic|chr20:59661953-59663029	intergenic	PHACTR3	59721209	TRUE	ENSG00000087495	FALSE	XY	58718	0.304004	0.003468	1.69328	16	1	3	FALSE	0.962009	246.599	0.688498	0.011582	0.00501625	0.2815706805902869	0.2280505523761086	0.2280505523761086
chr20	59663041	59664054	intergenic|chr20:59663041-59664054	intergenic	PHACTR3	59721209	TRUE	ENSG00000087495	FALSE	XY	57661.5	0.304004	0.003853	1.84658	15	1	3	FALSE	0.962009	246.599	0.688498	0.0104911	0.0053827	0.2835414768665507	0.2296764520261165	0.2296764520261165
chr20	59664194	59665010	intergenic|chr20:59664194-59665010	intergenic	PHACTR3	59721209	TRUE	ENSG00000087495	FALSE	XY	56607	0.304004	0.005529	2.59991	14	1	3	FALSE	0.962009	246.599	0.688498	0.0201111	0.0104953	0.3856438032497068	0.3077237626744483	0.3077237626744483
chr20	59670241	59670741	intergenic|chr20:59670241-59670741	intergenic	PHACTR3	59721209	TRUE	ENSG00000087495	FALSE	XY	50718	0.304004	0.002437	1.0239	13	1	2	FALSE	0.962009	246.599	0.688498	0.0142669	0.00383986	0.2225410192979922	0.179845	0.179845
chr20	59670776	59671276	intergenic|chr20:59670776-59671276	intergenic	PHACTR3	59721209	TRUE	ENSG00000087495	FALSE	XY	50183	0.304004	0.013464	5.59665	12	1	2	FALSE	0.962009	246.599	0.688498	0.0142669	0.0212146	0.5283939549226586	0.4158411055366463	0.4158411055366463
chr20	59671530	59672030	intergenic|chr20:59671530-59672030	intergenic	PHACTR3	59721209	TRUE	ENSG00000087495	FALSE	XY	49429	0.304004	0.002445	1.00051	11	1	3	FALSE	0.962009	246.599	0.688498	0.0142669	0.00385247	0.2207735118097064	0.1785101161059155	0.1785101161059155
chr20	59676075	59677053	intergenic|chr20:59676075-59677053	intergenic	PHACTR3	59721209	TRUE	ENSG00000087495	FALSE	XY	44645	0.304004	0.006718	2.47741	10	1	2	FALSE	0.962009	246.599	0.688498	-0.00522344	0.00568781	0.2379031904780608	0.1927992304358679	0.1927992304358679
chr20	59678152	59679331	intergenic|chr20:59678152-59679331	intergenic	PHACTR3	59721209	TRUE	ENSG00000087495	FALSE	XY	42467.5	0.304004	0.025507	8.93611	9	1	1	FALSE	0.962009	246.599	0.688498	0.0128531	0.0384195	0.6476894022866458	0.5113463106852852	0.5113463106852852
chr20	59706534	59708312	intergenic|chr20:59706534-59708312	intergenic	PHACTR3	59721209	TRUE	ENSG00000087495	FALSE	XY	13786	0.304004	0.022155	2.45201	3	1	1	FALSE	0.962009	246.599	0.688498	0.00849163	0.0290402	0.4242920283153048	0.3369773960065776	0.3369773960065776
chr20	59718013	59718513	intergenic|chr20:59718013-59718513	intergenic	PHACTR3	59721209	TRUE	ENSG00000087495	FALSE	XY	2946	0.304004	0.027435	1.07467	2	1	2	FALSE	0.962009	246.599	0.688498	0.0277779	0.0664912	0.684997	0.5443780057310512	0.5443780057310512
chr20	59718645	59719145	intergenic|chr20:59718645-59719145	intergenic	PHACTR3	59721209	TRUE	ENSG00000087495	FALSE	XY	2314	0.304004	0.242395	9.49494	1	1	2	FALSE	0.962009	246.599	0.688498	0.0277779	0.587466	0.9817500670231042	0.9556707962179692	0.9556707962179692
chr20	59718645	59719145	intergenic|chr20:59718645-59719145	intergenic	SYCP2	59933663	TRUE	ENSG00000196074	FALSE	XY	214768	0.455847	0.008959	9.49494	31	2	2	FALSE	0.206238	40.4377	0.210879	0.0296359	0.0230374	0.3392242231031306	0.2732070041085122	0.2732070041085122
chr20	59720959	59721459	promoter|chr20:59720959-59721459	promoter	PHACTR3	59721209	TRUE	ENSG00000087495	TRUE	XY	0	0.304004	1	0.683157	0	1	4	FALSE	0.962009	246.599	0.688498	0	1	0.9387529638049256	0.8446684972208051	0.8446684972208051
chr20	59725158	59725658	genic|chr20:59725158-59725658	genic	PHACTR3	59721209	TRUE	ENSG00000087495	FALSE	XY	4199	0.304004	0.02486	0.973809	1	1	2	FALSE	0.962009	246.599	0.688498	0.00690076	0.030975	0.3449600848446459	0.2775339689732733	0.2775339689732733
chr20	59725791	59726534	genic|chr20:59725791-59726534	genic	PHACTR3	59721209	TRUE	ENSG00000087495	FALSE	XY	4953.5	0.304004	0.158029	6.19021	2	1	2	FALSE	0.962009	246.599	0.688498	0.00690076	0.1969	0.923774	0.8100839213467912	0.8100839213467912
chr20	59725791	59726534	genic|chr20:59725791-59726534	genic	SYCP2	59933663	TRUE	ENSG00000196074	FALSE	XY	207500	0.455847	0.006051	6.19021	28	1	2	FALSE	0.206238	40.4377	0.210879	0.0253443	0.0135707	0.416303	0.3311501489399853	0.3311501489399853
chr20	59731334	59732353	genic|chr20:59731334-59732353	genic	PHACTR3	59721209	TRUE	ENSG00000087495	FALSE	XY	10634.5	0.304004	0.049783	4.22369	3	1	1	FALSE	0.962009	246.599	0.688498	0.0359893	0.156743	0.9003748216963482	0.768443	0.768443
chr20	59731334	59732353	genic|chr20:59731334-59732353	genic	SYCP2	59933663	TRUE	ENSG00000196074	FALSE	XY	201820	0.455847	0.004247	4.22369	27	1	1	FALSE	0.206238	40.4377	0.210879	0.0294948	0.0108719	0.3348182157627448	0.2697381479333386	0.2697381479333386
chr20	59736289	59738304	genic|chr20:59736289-59738304	genic	PHACTR3	59721209	TRUE	ENSG00000087495	FALSE	XY	16087.5	0.304004	0.023278	3.01762	4	1	2	FALSE	0.962009	246.599	0.688498	0.0102796	0.0323012	0.5239311091129268	0.4123695008949577	0.4123695008949577
chr20	59736289	59738304	genic|chr20:59736289-59738304	genic	SYCP2	59933663	TRUE	ENSG00000196074	FALSE	XY	196366	0.455847	0.003121	3.01762	26	1	2	FALSE	0.206238	40.4377	0.210879	0.0152246	0.00507001	0.2410638632134322	0.1953510648446226	0.1953510648446226
chr20	59742293	59743185	genic|chr20:59742293-59743185	genic	PHACTR3	59721209	TRUE	ENSG00000087495	FALSE	XY	21530	0.304004	0.006182	1.08006	5	1	3	FALSE	0.962009	246.599	0.688498	0.00891778	0.00821401	0.2353990830770781	0.1907066759977133	0.1907066759977133
chr20	59743678	59744563	genic|chr20:59743678-59744563	genic	PHACTR3	59721209	TRUE	ENSG00000087495	FALSE	XY	22911.5	0.304004	0.006218	1.15788	6	1	2	FALSE	0.962009	246.599	0.688498	0.0234196	0.0131156	0.3213981532028448	0.2594892414077665	0.2594892414077665
chr20	59749259	59749759	genic|chr20:59749259-59749759	genic	PHACTR3	59721209	TRUE	ENSG00000087495	FALSE	XY	28300	0.304004	0.00353	0.816045	8	1	4	FALSE	0.962009	246.599	0.688498	0.0102225	0.00488943	0.223804	0.1809487083438904	0.1809487083438904
chr20	59750439	59751523	genic|chr20:59750439-59751523	genic	PHACTR3	59721209	TRUE	ENSG00000087495	FALSE	XY	29772	0.304004	0.02314	5.63479	9	1	2	FALSE	0.962009	246.599	0.688498	0.0104703	0.0323055	0.6216193179022451	0.4900382144927073	0.4900382144927073
chr20	59750439	59751523	genic|chr20:59750439-59751523	genic	SYCP2	59933663	TRUE	ENSG00000196074	FALSE	XY	182682	0.455847	0.006275	5.63479	21	1	2	FALSE	0.206238	40.4377	0.210879	0.0211962	0.0123304	0.3604198883624923	0.2893675748259124	0.2893675748259124
chr20	59751545	59753499	genic|chr20:59751545-59753499	genic	PHACTR3	59721209	TRUE	ENSG00000087495	FALSE	XY	31313	0.304004	0.017259	4.42567	10	1	2	FALSE	0.962009	246.599	0.688498	0.0225278	0.0353842	0.6614514174513528	0.5230006136780366	0.5230006136780366
chr20	59751545	59753499	genic|chr20:59751545-59753499	genic	SYCP2	59933663	TRUE	ENSG00000196074	FALSE	XY	181141	0.455847	0.004972	4.42567	20	1	2	FALSE	0.206238	40.4377	0.210879	0.0242211	0.0107588	0.3265865935423417	0.2634124271097028	0.2634124271097028
chr20	59782984	59783484	genic|chr20:59782984-59783484	genic	PHACTR3	59721209	TRUE	ENSG00000087495	FALSE	XY	62025	0.304004	0.005012	2.58817	13	1	1	FALSE	0.962009	246.599	0.688498	0.0194055	0.00930233	0.310635	0.2511459933897383	0.2511459933897383
chr20	59782984	59783484	genic|chr20:59782984-59783484	genic	SYCP2	59933663	TRUE	ENSG00000196074	FALSE	XY	150429	0.455847	0.003517	2.58817	17	1	1	FALSE	0.206238	40.4377	0.210879	0.023724	0.00749072	0.2278786633353268	0.1844668586532545	0.1844668586532545
chr20	59789709	59790548	genic|chr20:59789709-59790548	genic	PHACTR3	59721209	TRUE	ENSG00000087495	FALSE	XY	68919.5	0.304004	0.002985	1.71695	16	1	1	FALSE	0.962009	246.599	0.688498	0.00843593	0.00390572	0.2208606107626246	0.1785776555114242	0.1785776555114242
chr20	59810300	59811007	genic|chr20:59810300-59811007	genic	PHACTR3	59721209	TRUE	ENSG00000087495	FALSE	XY	89444.5	0.304004	0.004086	3.07011	18	1	2	FALSE	0.962009	246.599	0.688498	0.0084061	0.00534124	0.2865420634080666	0.2319062374978145	0.2319062374978145
chr20	59810300	59811007	genic|chr20:59810300-59811007	genic	SYCP2	59933663	TRUE	ENSG00000196074	FALSE	XY	123010	0.455847	0.005127	3.07011	12	1	2	FALSE	0.206238	40.4377	0.210879	0.0161259	0.00857142	0.2371407756149666	0.192172	0.192172
chr20	59811542	59812239	genic|chr20:59811542-59812239	genic	PHACTR3	59721209	TRUE	ENSG00000087495	FALSE	XY	90681.5	0.304004	0.001721	1.31173	19	1	2	FALSE	0.962009	246.599	0.688498	0.0122014	0.00253894	0.2255270002407668	0.1824498358311241	0.1824498358311241
chr20	59812282	59813058	genic|chr20:59812282-59813058	genic	PHACTR3	59721209	TRUE	ENSG00000087495	FALSE	XY	91461	0.304004	0.002491	1.91452	20	1	2	FALSE	0.962009	246.599	0.688498	0.0173521	0.00433046	0.2733249624818036	0.2216164804021211	0.2216164804021211
chr20	59818164	59818664	genic|chr20:59818164-59818664	genic	PHACTR3	59721209	TRUE	ENSG00000087495	FALSE	XY	97205	0.304004	0.010626	8.69363	21	1	1	FALSE	0.962009	246.599	0.688498	0.0302475	0.0278618	0.646359	0.5101870630401214	0.5101870630401214
chr20	59818164	59818664	genic|chr20:59818164-59818664	genic	SYCP2	59933663	TRUE	ENSG00000196074	FALSE	XY	115249	0.455847	0.015519	8.69363	9	1	1	FALSE	0.206238	40.4377	0.210879	0.0250549	0.0344853	0.5192287678115434	0.4085981368236087	0.4085981368236087
chr20	59819847	59821158	genic|chr20:59819847-59821158	genic	PHACTR3	59721209	TRUE	ENSG00000087495	FALSE	XY	99293.5	0.304004	0.014344	11.994	22	1	2	FALSE	0.962009	246.599	0.688498	0.0316275	0.0393015	0.768962	0.6193736707726255	0.6193736707726255
chr20	59819847	59821158	genic|chr20:59819847-59821158	genic	SYCP2	59933663	TRUE	ENSG00000196074	FALSE	XY	113160	0.455847	0.021815	11.994	8	1	2	FALSE	0.206238	40.4377	0.210879	0.0256617	0.0494225	0.6545652912386732	0.5174053117106919	0.5174053117106919
chr20	59823434	59824249	genic|chr20:59823434-59824249	genic	PHACTR3	59721209	TRUE	ENSG00000087495	FALSE	XY	102632	0.304004	0.010806	9.34674	23	1	2	FALSE	0.962009	246.599	0.688498	0.0247065	0.0237473	0.6387669567681299	0.5036408996066992	0.5036408996066992
chr20	59823434	59824249	genic|chr20:59823434-59824249	genic	SYCP2	59933663	TRUE	ENSG00000196074	FALSE	XY	109822	0.455847	0.01753	9.34674	7	1	2	FALSE	0.206238	40.4377	0.210879	0.0304987	0.0463338	0.6179945936321046	0.4870966140891964	0.4870966140891964
chr20	59828673	59830254	genic|chr20:59828673-59830254	genic	PHACTR3	59721209	TRUE	ENSG00000087495	FALSE	XY	108254	0.304004	0.004754	4.34256	24	1	1	FALSE	0.962009	246.599	0.688498	0.0214513	0.0094179	0.3813702869048844	0.3047453130726011	0.3047453130726011
chr20	59828673	59830254	genic|chr20:59828673-59830254	genic	SYCP2	59933663	TRUE	ENSG00000196074	FALSE	XY	104200	0.455847	0.008595	4.34256	6	1	1	FALSE	0.206238	40.4377	0.210879	0.0174699	0.0149981	0.2463082849528496	0.1996883908190217	0.1996883908190217
chr20	59831066	59831724	genic|chr20:59831066-59831724	genic	PHACTR3	59721209	TRUE	ENSG00000087495	FALSE	XY	110186	0.304004	0.001235	1.14882	25	1	3	FALSE	0.962009	246.599	0.688498	0.00741861	0.00156439	0.2374002533899937	0.192401	0.192401
chr20	59835325	59836160	genic|chr20:59835325-59836160	genic	PHACTR3	59721209	TRUE	ENSG00000087495	FALSE	XY	114534	0.304004	0.002926	2.83234	26	1	2	FALSE	0.962009	246.599	0.688498	0.0216847	0.00583983	0.3373324854280238	0.2716291812168693	0.2716291812168693
chr20	59836270	59837167	genic|chr20:59836270-59837167	genic	PHACTR3	59721209	TRUE	ENSG00000087495	FALSE	XY	115510	0.304004	0.001213	1.18425	27	1	2	FALSE	0.962009	246.599	0.688498	0.0216847	0.00242095	0.2542035699224954	0.2061	0.2061
chr20	59932493	59932993	genic|chr20:59932493-59932993	genic	SYCP2	59933663	TRUE	ENSG00000196074	FALSE	XY	920	0.455847	0.019426	0.437636	1	1	1	FALSE	0.206238	40.4377	0.210879	0.0246559	0.0426218	0.3283679366835489	0.2646695611351373	0.2646695611351373
chr20	59933413	59934422	promoter|chr20:59933413-59934422	promoter	SYCP2	59933663	TRUE	ENSG00000196074	TRUE	XY	254.5	0.455847	1	2.71501	1	1	1	FALSE	0.206238	40.4377	0.210879	0.0246559	2.19406	0.996772	0.9931846544847776	0.9931846544847776
chr20	59939584	59941322	promoter|chr20:59939584-59941322	promoter	FAM217B	59940388	TRUE	ENSG00000196227	TRUE	XY	65	0.717452	1	10.8307	1	2	0	FALSE	0.111712	20.2115	0.119365	0.0164403	1.68866	0.955915	0.8883033574085021	0.8883033574085021
chr20	59939584	59941322	promoter|chr20:59939584-59941322	promoter	PPP1R3D	59940297	TRUE	ENSG00000132825	TRUE	XY	156	0.687083	1	10.8307	1	2	0	FALSE	0.00891344	1.59506	0.0107848	0.0166501	1.69999	0.9581022860094266	0.8943899785974653	0.8943899785974653
chr20	60888718	60889873	intergenic|chr20:60888718-60889873	intergenic	CDH4	61252425	TRUE	ENSG00000179242	FALSE	XY	363130	0.522381	0.002664	6.50581	21	2	1	FALSE	0.644723	203.392	0.401968	0.0760586	0.0300759	0.314969	0.2546442374662661	0.2546442374662661
chr20	61119290	61120451	intergenic|chr20:61119290-61120451	intergenic	CDH4	61252425	TRUE	ENSG00000179242	FALSE	XY	132554	0.522381	0.003569	3.10498	9	1	1	FALSE	0.644723	203.392	0.401968	0.0834261	0.0509566	0.6201705352038799	0.4886229161853665	0.4886229161853665
chr20	61120563	61121063	intergenic|chr20:61120563-61121063	intergenic	CDH4	61252425	TRUE	ENSG00000179242	FALSE	XY	131612	0.522381	0.001025	0.884922	8	1	1	FALSE	0.644723	203.392	0.401968	0.0834261	0.0146345	0.2437709209653769	0.1975673452218654	0.1975673452218654
chr20	61128843	61130618	intergenic|chr20:61128843-61130618	intergenic	CDH4	61252425	TRUE	ENSG00000179242	FALSE	XY	122694	0.522381	0.006862	5.51558	7	1	0	FALSE	0.644723	203.392	0.401968	0.116647	0.282418	0.9059043044005284	0.7759562621730084	0.7759562621730084
chr20	61251953	61254117	promoter|chr20:61251953-61254117	promoter	CDH4	61252425	TRUE	ENSG00000179242	TRUE	XY	610	0.522381	1	8.11199	1	1	1	FALSE	0.644723	203.392	0.401968	0.113376	37.0834	0.9999717984503822	0.9994421681118424	0.9994421681118424
chr20	61254778	61255638	genic|chr20:61254778-61255638	genic	CDH4	61252425	TRUE	ENSG00000179242	FALSE	XY	2783	0.522381	0.166603	5.05112	2	1	1	FALSE	0.644723	203.392	0.401968	0.114572	6.41822	0.9995865244131495	0.9974532145965488	0.9974532145965488
chr20	61260811	61262901	genic|chr20:61260811-61262901	genic	CDH4	61252425	TRUE	ENSG00000179242	FALSE	XY	9431	0.522381	0.033947	1.97118	3	1	1	FALSE	0.644723	203.392	0.401968	0.0521926	0.179131	0.8702017501637976	0.7282366158348089	0.7282366158348089
chr20	61270751	61272390	genic|chr20:61270751-61272390	genic	CDH4	61252425	TRUE	ENSG00000179242	FALSE	XY	19145.5	0.522381	0.033438	4.00968	5	1	0	FALSE	0.644723	203.392	0.401968	0.0669783	0.282651	0.8908869155676188	0.7550568199670071	0.7550568199670071
chr20	61279398	61280632	genic|chr20:61279398-61280632	genic	CDH4	61252425	TRUE	ENSG00000179242	FALSE	XY	27590	0.522381	0.007167	1.24954	7	1	1	FALSE	0.644723	203.392	0.401968	0.035026	0.0218833	0.3202181618981778	0.2585109461205573	0.2585109461205573
chr20	61287559	61288272	genic|chr20:61287559-61288272	genic	CDH4	61252425	TRUE	ENSG00000179242	FALSE	XY	35490.5	0.522381	0.008542	1.92727	8	1	1	FALSE	0.644723	203.392	0.401968	0.0546903	0.0488088	0.5914944828680606	0.4651607222449941	0.4651607222449941
chr20	61288467	61289462	genic|chr20:61288467-61289462	genic	CDH4	61252425	TRUE	ENSG00000179242	FALSE	XY	36539.5	0.522381	0.010562	2.45532	9	1	1	FALSE	0.644723	203.392	0.401968	0.0546903	0.060351	0.6764998706751394	0.5370962750950675	0.5370962750950675
chr20	61297622	61299477	genic|chr20:61297622-61299477	genic	CDH4	61252425	TRUE	ENSG00000179242	FALSE	XY	46124.5	0.522381	0.007207	2.12693	11	1	2	FALSE	0.644723	203.392	0.401968	0.0433729	0.0287114	0.4815469090625645	0.3802505923931552	0.3802505923931552
chr20	61300279	61301479	genic|chr20:61300279-61301479	genic	CDH4	61252425	TRUE	ENSG00000179242	FALSE	XY	48454	0.522381	0.003902	1.21101	12	1	1	FALSE	0.644723	203.392	0.401968	0.0410102	0.0144174	0.2794819464585579	0.2264167274211347	0.2264167274211347
chr20	61307586	61309389	genic|chr20:61307586-61309389	genic	CDH4	61252425	TRUE	ENSG00000179242	FALSE	XY	56062.5	0.522381	0.006128	2.20839	13	1	2	FALSE	0.644723	203.392	0.401968	0.043645	0.0246255	0.4541657025823356	0.35886	0.35886
chr20	61317339	61317839	genic|chr20:61317339-61317839	genic	CDH4	61252425	TRUE	ENSG00000179242	FALSE	XY	65164	0.522381	0.00231	0.971177	16	1	3	FALSE	0.644723	203.392	0.401968	0.0509502	0.0117162	0.3066324154716223	0.2478069637957987	0.2478069637957987
chr20	61318051	61318551	genic|chr20:61318051-61318551	genic	CDH4	61252425	TRUE	ENSG00000179242	FALSE	XY	65876	0.522381	0.013132	5.5826	17	1	3	FALSE	0.644723	203.392	0.401968	0.0509502	0.0666046	0.8006607893172436	0.6509912222296849	0.6509912222296849
chr20	61322418	61322918	genic|chr20:61322418-61322918	genic	CDH4	61252425	TRUE	ENSG00000179242	FALSE	XY	70243	0.522381	0.003851	1.74855	18	1	2	FALSE	0.644723	203.392	0.401968	0.0540063	0.02153	0.4539646574313821	0.3586653628090828	0.3586653628090828
chr20	61330936	61332621	genic|chr20:61330936-61332621	genic	CDH4	61252425	TRUE	ENSG00000179242	FALSE	XY	79353.5	0.522381	0.004542	2.33667	20	1	2	FALSE	0.644723	203.392	0.401968	0.0576342	0.0285056	0.5529214131102917	0.435524	0.435524
chr20	61342999	61343902	genic|chr20:61342999-61343902	genic	CDH4	61252425	TRUE	ENSG00000179242	FALSE	XY	91025.5	0.522381	0.001283	0.759342	24	1	2	FALSE	0.644723	203.392	0.401968	0.0541552	0.00720706	0.2519945217940829	0.2044048511986172	0.2044048511986172
chr20	61349043	61349920	genic|chr20:61349043-61349920	genic	CDH4	61252425	TRUE	ENSG00000179242	FALSE	XY	97056.5	0.522381	0.001271	0.803539	25	1	2	FALSE	0.644723	203.392	0.401968	0.0457138	0.00545563	0.2221558684028786	0.1796081138697757	0.1796081138697757
chr20	61352232	61353331	genic|chr20:61352232-61353331	genic	CDH4	61252425	TRUE	ENSG00000179242	FALSE	XY	100356	0.522381	0.002693	1.76217	27	1	4	FALSE	0.644723	203.392	0.401968	0.0642251	0.0208517	0.524798	0.4130838539781166	0.4130838539781166
chr20	61356184	61356853	genic|chr20:61356184-61356853	genic	CDH4	61252425	TRUE	ENSG00000179242	FALSE	XY	104094	0.522381	0.001337	0.90804	29	1	4	FALSE	0.644723	203.392	0.401968	0.0722157	0.0133545	0.4143440340229487	0.3297415747633668	0.3297415747633668
chr20	61358436	61359828	genic|chr20:61358436-61359828	genic	CDH4	61252425	TRUE	ENSG00000179242	FALSE	XY	106707	0.522381	0.002268	1.58047	30	1	3	FALSE	0.644723	203.392	0.401968	0.0551262	0.0131406	0.4024130139835032	0.3207622115549138	0.3207622115549138
chr20	61369883	61370798	genic|chr20:61369883-61370798	genic	CDH4	61252425	TRUE	ENSG00000179242	FALSE	XY	117916	0.522381	0.003203	2.47225	32	1	3	FALSE	0.644723	203.392	0.401968	0.157304	0.481632	0.9927016951362831	0.9865082867078472	0.9865082867078472
chr20	61370876	61371376	genic|chr20:61370876-61371376	genic	CDH4	61252425	TRUE	ENSG00000179242	FALSE	XY	118701	0.522381	0.008002	6.21778	33	1	3	FALSE	0.644723	203.392	0.401968	0.157304	1.20325	0.9984800599827932	0.995609	0.995609
chr20	61371487	61371987	genic|chr20:61371487-61371987	genic	CDH4	61252425	TRUE	ENSG00000179242	FALSE	XY	119312	0.522381	0.001908	1.49029	34	1	3	FALSE	0.644723	203.392	0.401968	0.157304	0.286904	0.9832436607842886	0.9602972850337672	0.9602972850337672
chr20	61372066	61372566	genic|chr20:61372066-61372566	genic	CDH4	61252425	TRUE	ENSG00000179242	FALSE	XY	119891	0.522381	0.001075	0.843704	35	1	3	FALSE	0.644723	203.392	0.401968	0.0445649	0.00444843	0.2437271452870502	0.1975358482441575	0.1975358482441575
chr20	61378929	61380362	genic|chr20:61378929-61380362	genic	CDH4	61252425	TRUE	ENSG00000179242	FALSE	XY	127220	0.522381	0.006368	5.31237	36	1	1	FALSE	0.644723	203.392	0.401968	0.139998	0.551608	0.9933696989683632	0.9877164621490868	0.9877164621490868
chr20	61380482	61381634	genic|chr20:61380482-61381634	genic	CDH4	61252425	TRUE	ENSG00000179242	FALSE	XY	128633	0.522381	0.009444	7.96785	37	1	1	FALSE	0.644723	203.392	0.401968	0.139998	0.818057	0.9966430042163286	0.9929884154617992	0.9929884154617992
chr20	61387581	61388905	genic|chr20:61387581-61388905	genic	CDH4	61252425	TRUE	ENSG00000179242	FALSE	XY	135818	0.522381	0.002753	2.45532	38	1	1	FALSE	0.644723	203.392	0.401968	0.0607133	0.0190592	0.4808465315092148	0.3798813624845819	0.3798813624845819
chr20	61403208	61404733	genic|chr20:61403208-61404733	genic	CDH4	61252425	TRUE	ENSG00000179242	FALSE	XY	151546	0.522381	0.001347	1.34377	41	1	2	FALSE	0.644723	203.392	0.401968	0.061027	0.00941908	0.3510575993151592	0.2822420201509827	0.2822420201509827
chr20	61411374	61412529	genic|chr20:61411374-61412529	genic	CDH4	61252425	TRUE	ENSG00000179242	FALSE	XY	159526	0.522381	0.001662	1.74855	43	1	2	FALSE	0.644723	203.392	0.401968	0.0270941	0.00394117	0.2381220259131461	0.1929884050920056	0.1929884050920056
chr20	61414084	61415499	genic|chr20:61414084-61415499	genic	CDH4	61252425	TRUE	ENSG00000179242	FALSE	XY	162366	0.522381	0.00127	1.35996	44	1	2	FALSE	0.644723	203.392	0.401968	0.0529399	0.00686301	0.3050995955160142	0.2466188095251232	0.2466188095251232
chr20	61416483	61418077	genic|chr20:61416483-61418077	genic	CDH4	61252425	TRUE	ENSG00000179242	FALSE	XY	164855	0.522381	0.001403	1.52589	45	1	3	FALSE	0.644723	203.392	0.401968	0.0604638	0.00963614	0.3826265818546611	0.3055642216349113	0.3055642216349113
chr20	61420615	61421440	genic|chr20:61420615-61421440	genic	CDH4	61252425	TRUE	ENSG00000179242	FALSE	XY	168602	0.522381	0.000665	0.739818	46	1	2	FALSE	0.644723	203.392	0.401968	0.050103	0.00328299	0.2291450152840107	0.1855600786142612	0.1855600786142612
chr20	61424270	61425406	genic|chr20:61424270-61425406	genic	CDH4	61252425	TRUE	ENSG00000179242	FALSE	XY	172413	0.522381	0.000924	1.05192	47	1	3	FALSE	0.644723	203.392	0.401968	0.043774	0.00372841	0.2544886663305365	0.2063426197825956	0.2063426197825956
chr20	61427326	61428072	genic|chr20:61427326-61428072	genic	CDH4	61252425	TRUE	ENSG00000179242	FALSE	XY	175274	0.522381	0.000753	0.871932	49	1	3	FALSE	0.644723	203.392	0.401968	0.0536273	0.0041593	0.2687745112386705	0.2177887215657508	0.2177887215657508
chr20	61432457	61432957	genic|chr20:61432457-61432957	genic	CDH4	61252425	TRUE	ENSG00000179242	FALSE	XY	180282	0.522381	0.000873	1.04043	50	1	3	FALSE	0.644723	203.392	0.401968	0.0440948	0.00355882	0.2562267372705766	0.2078603994681625	0.2078603994681625
chr20	61433153	61434758	genic|chr20:61433153-61434758	genic	CDH4	61252425	TRUE	ENSG00000179242	FALSE	XY	181530	0.522381	0.007112	8.53908	51	1	2	FALSE	0.644723	203.392	0.401968	0.145699	0.738814	0.996978	0.9934980511334138	0.9934980511334138
chr20	61436833	61437715	genic|chr20:61436833-61437715	genic	CDH4	61252425	TRUE	ENSG00000179242	FALSE	XY	184849	0.522381	0.005092	6.22831	52	1	2	FALSE	0.644723	203.392	0.401968	0.0838936	0.0737925	0.8836416931405016	0.7452426954791757	0.7452426954791757
chr20	61445037	61446130	genic|chr20:61445037-61446130	genic	CDH4	61252425	TRUE	ENSG00000179242	FALSE	XY	193158	0.522381	0.000754	0.964306	54	1	2	FALSE	0.644723	203.392	0.401968	0.0422937	0.00290225	0.2343241623896716	0.1898524941898453	0.1898524941898453
chr20	61447948	61449631	genic|chr20:61447948-61449631	genic	CDH4	61252425	TRUE	ENSG00000179242	FALSE	XY	196364	0.522381	0.001578	2.05341	55	1	2	FALSE	0.644723	203.392	0.401968	0.0662104	0.0130163	0.4561868841888815	0.3604640553880809	0.3604640553880809
chr20	61465090	61466667	genic|chr20:61465090-61466667	genic	CDH4	61252425	TRUE	ENSG00000179242	FALSE	XY	213454	0.522381	0.000761	1.07875	57	1	1	FALSE	0.644723	203.392	0.401968	0.0500438	0.00374984	0.237209	0.1922383832200201	0.1922383832200201
chr20	61475659	61477738	genic|chr20:61475659-61477738	genic	CDH4	61252425	TRUE	ENSG00000179242	FALSE	XY	224274	0.522381	0.001651	2.46154	58	1	2	FALSE	0.644723	203.392	0.401968	0.0366838	0.00531456	0.298847	0.2414863628167443	0.2414863628167443
chr20	61477801	61478301	genic|chr20:61477801-61478301	genic	CDH4	61252425	TRUE	ENSG00000179242	FALSE	XY	225626	0.522381	0.000598	0.897182	59	1	3	FALSE	0.644723	203.392	0.401968	0.0366838	0.00192496	0.2304988598426161	0.1866846534770302	0.1866846534770302
chr20	61481219	61481926	genic|chr20:61481219-61481926	genic	CDH4	61252425	TRUE	ENSG00000179242	FALSE	XY	229148	0.522381	0.00044	0.671045	60	1	4	FALSE	0.644723	203.392	0.401968	0.033057	0.00126176	0.2234429008553513	0.1806767933285145	0.1806767933285145
chr20	61481997	61482960	genic|chr20:61481997-61482960	genic	CDH4	61252425	TRUE	ENSG00000179242	FALSE	XY	230054	0.522381	0.000982	1.50285	61	1	4	FALSE	0.644723	203.392	0.401968	0.0720304	0.00975089	0.4334863478238159	0.343601	0.343601
chr20	61484931	61486377	genic|chr20:61484931-61486377	genic	CDH4	61252425	TRUE	ENSG00000179242	FALSE	XY	233229	0.522381	0.000796	1.23556	62	1	3	FALSE	0.644723	203.392	0.401968	0.0522243	0.00420456	0.2933937008271964	0.2371963411933957	0.2371963411933957
chr20	61505026	61505976	genic|chr20:61505026-61505976	genic	CDH4	61252425	TRUE	ENSG00000179242	FALSE	XY	253076	0.522381	0.000554	0.93507	66	1	2	FALSE	0.644723	203.392	0.401968	0.0427247	0.00216191	0.2338270491481547	0.1894061445448839	0.1894061445448839
chr20	61514764	61516346	genic|chr20:61514764-61516346	genic	CDH4	61252425	TRUE	ENSG00000179242	FALSE	XY	263130	0.522381	0.000791	1.3884	68	1	1	FALSE	0.644723	203.392	0.401968	0.0601165	0.00537298	0.2914968286987848	0.2356129092910696	0.2356129092910696
chr20	61530204	61532264	genic|chr20:61530204-61532264	genic	CDH4	61252425	TRUE	ENSG00000179242	FALSE	XY	278809	0.522381	0.000881	1.64202	70	1	1	FALSE	0.644723	203.392	0.401968	0.046957	0.00393443	0.2604926854783673	0.2112075526084656	0.2112075526084656
chr20	61545427	61546381	genic|chr20:61545427-61546381	genic	CDH4	61252425	TRUE	ENSG00000179242	FALSE	XY	293479	0.522381	0.000373	0.733024	74	1	2	FALSE	0.644723	203.392	0.401968	0.0439169	0.00151195	0.2270469515037225	0.1837239828998302	0.1837239828998302
chr20	61556144	61558063	genic|chr20:61556144-61558063	genic	CDH4	61252425	TRUE	ENSG00000179242	FALSE	XY	304678	0.522381	0.000655	1.33673	76	1	2	FALSE	0.644723	203.392	0.401968	0.0485397	0.00307646	0.2705423132689571	0.219215	0.219215
chr20	61558994	61560113	genic|chr20:61558994-61560113	genic	CDH4	61252425	TRUE	ENSG00000179242	FALSE	XY	307128	0.522381	0.000348	0.715255	77	1	3	FALSE	0.644723	203.392	0.401968	0.0425217	0.00134927	0.2388076840780331	0.1935502875251213	0.1935502875251213
chr20	61562408	61563778	genic|chr20:61562408-61563778	genic	CDH4	61252425	TRUE	ENSG00000179242	FALSE	XY	310668	0.522381	0.000437	0.909577	79	1	2	FALSE	0.644723	203.392	0.401968	0.0465582	0.00192693	0.243869	0.1976351848661607	0.1976351848661607
chr20	61570489	61571666	genic|chr20:61570489-61571666	genic	CDH4	61252425	TRUE	ENSG00000179242	FALSE	XY	318652	0.522381	0.00047	1.00393	81	1	2	FALSE	0.644723	203.392	0.401968	0.0244502	0.00102447	0.2218257681629848	0.179357	0.179357
chr20	61573609	61574569	genic|chr20:61573609-61574569	genic	CDH4	61252425	TRUE	ENSG00000179242	FALSE	XY	321664	0.522381	0.000517	1.11555	82	1	3	FALSE	0.644723	203.392	0.401968	0.0744424	0.00554378	0.3577535434010976	0.2874335312746097	0.2874335312746097
chr20	61578582	61579500	genic|chr20:61578582-61579500	genic	CDH4	61252425	TRUE	ENSG00000179242	FALSE	XY	326616	0.522381	0.00023	0.504818	83	1	3	FALSE	0.644723	203.392	0.401968	0.0310244	0.000618185	0.2249462706795014	0.1819457300669348	0.1819457300669348
chr20	61581357	61582159	genic|chr20:61581357-61582159	genic	CDH4	61252425	TRUE	ENSG00000179242	FALSE	XY	329333	0.522381	0.000224	0.495817	84	1	2	FALSE	0.644723	203.392	0.401968	0.0458541	0.000965803	0.2233442980976988	0.1805902749145317	0.1805902749145317
chr20	61588451	61589531	genic|chr20:61588451-61589531	genic	CDH4	61252425	TRUE	ENSG00000179242	FALSE	XY	336566	0.522381	0.000385	0.868832	87	1	1	FALSE	0.644723	203.392	0.401968	0.0421195	0.00147371	0.2190290192698643	0.1771	0.1771
chr20	61621060	61621816	genic|chr20:61621060-61621816	genic	CDH4	61252425	TRUE	ENSG00000179242	FALSE	XY	369013	0.522381	0.000306	0.759342	90	1	1	FALSE	0.644723	203.392	0.401968	0.0677454	0.00265062	0.2523757789108379	0.2047320733341731	0.2047320733341731
chr20	61625190	61626263	genic|chr20:61625190-61626263	genic	CDH4	61252425	TRUE	ENSG00000179242	FALSE	XY	373302	0.522381	0.000784	1.9699	91	1	4	FALSE	0.644723	203.392	0.401968	0.0735503	0.00817118	0.4467704532772417	0.3534718405427051	0.3534718405427051
chr20	61627818	61628318	genic|chr20:61627818-61628318	genic	CDH4	61252425	TRUE	ENSG00000179242	FALSE	XY	375643	0.522381	0.000219	0.554217	92	1	3	FALSE	0.644723	203.392	0.401968	0.024105	0.000472136	0.2296898869829465	0.186084	0.186084
chr20	61628821	61629321	genic|chr20:61628821-61629321	genic	CDH4	61252425	TRUE	ENSG00000179242	FALSE	XY	376646	0.522381	0.000816	2.06894	93	1	3	FALSE	0.644723	203.392	0.401968	0.0357999	0.00255374	0.2907573646476863	0.235092	0.235092
chr20	61629612	61630392	genic|chr20:61629612-61630392	genic	CDH4	61252425	TRUE	ENSG00000179242	FALSE	XY	377577	0.522381	0.000467	1.18688	94	1	3	FALSE	0.644723	203.392	0.401968	0.0419507	0.001778	0.2696221842176824	0.2185198030668905	0.2185198030668905
chr20	61638650	61641178	genic|chr20:61638650-61641178	genic	CDH4	61252425	TRUE	ENSG00000179242	FALSE	XY	387489	0.522381	0.004164	10.8688	96	1	1	FALSE	0.644723	203.392	0.401968	0.0395055	0.0146651	0.524646	0.4129788020541164	0.4129788020541164
chr20	61638650	61641178	genic|chr20:61638650-61641178	genic	TAF4	62065810	TRUE	ENSG00000130699	FALSE	XY	425896	0.96308	0.002057	10.8688	88	1	1	FALSE	0.170339	31.6501	0.183812	0.0410791	0.00761707	0.2469414897580314	0.2002496548990702	0.2002496548990702
chr20	61645770	61646626	genic|chr20:61645770-61646626	genic	CDH4	61252425	TRUE	ENSG00000179242	FALSE	XY	393773	0.522381	0.0003	0.795477	97	1	2	FALSE	0.644723	203.392	0.401968	0.0351884	0.000920755	0.2346537016078785	0.1901674312489782	0.1901674312489782
chr20	61650796	61651869	genic|chr20:61650796-61651869	genic	CDH4	61252425	TRUE	ENSG00000179242	FALSE	XY	398908	0.522381	0.000239	0.643812	99	1	2	FALSE	0.644723	203.392	0.401968	0.0306977	0.000635723	0.2283270054565349	0.1848521916296093	0.1848521916296093
chr20	61658276	61659097	genic|chr20:61658276-61659097	genic	CDH4	61252425	TRUE	ENSG00000179242	FALSE	XY	406262	0.522381	0.000246	0.672993	100	1	2	FALSE	0.644723	203.392	0.401968	0.036767	0.000793975	0.2337400755255399	0.1893336410492551	0.1893336410492551
chr20	61659635	61660322	genic|chr20:61659635-61660322	genic	CDH4	61252425	TRUE	ENSG00000179242	FALSE	XY	407554	0.522381	0.00021	0.577163	101	1	2	FALSE	0.644723	203.392	0.401968	0.0414408	0.000786645	0.2344121757861214	0.1899408578251409	0.1899408578251409
chr20	61663527	61665878	genic|chr20:61663527-61665878	genic	CDH4	61252425	TRUE	ENSG00000179242	FALSE	XY	412278	0.522381	0.001285	3.57346	102	1	1	FALSE	0.644723	203.392	0.401968	0.0614256	0.0091004	0.422439	0.3355026431457245	0.3355026431457245
chr20	61672412	61674610	genic|chr20:61672412-61674610	genic	CDH4	61252425	TRUE	ENSG00000179242	FALSE	XY	421086	0.522381	0.000702	1.99495	103	1	1	FALSE	0.644723	203.392	0.401968	0.0292069	0.00178063	0.241906	0.1960457989141138	0.1960457989141138
chr20	61676679	61677629	genic|chr20:61676679-61677629	genic	CDH4	61252425	TRUE	ENSG00000179242	FALSE	XY	424729	0.522381	0.000217	0.622337	104	1	2	FALSE	0.644723	203.392	0.401968	0.0273845	0.000519366	0.229276	0.1856986253023901	0.1856986253023901
chr20	61679644	61680513	genic|chr20:61679644-61680513	genic	CDH4	61252425	TRUE	ENSG00000179242	FALSE	XY	427654	0.522381	0.000234	0.674883	105	1	3	FALSE	0.644723	203.392	0.401968	0.0316229	0.000641049	0.246556	0.1999178854650858	0.1999178854650858
chr20	61682948	61684134	genic|chr20:61682948-61684134	genic	CDH4	61252425	TRUE	ENSG00000179242	FALSE	XY	431116	0.522381	0.000714	2.07981	106	1	3	FALSE	0.644723	203.392	0.401968	0.000571542	0.000727124	0.2500273990383849	0.2028015980628806	0.2028015980628806
chr20	61685034	61686500	genic|chr20:61685034-61686500	genic	CDH4	61252425	TRUE	ENSG00000179242	FALSE	XY	433342	0.522381	0.000688	2.01492	107	1	2	FALSE	0.644723	203.392	0.401968	0.00988929	0.000942889	0.2441258394333502	0.1978653550878747	0.1978653550878747
chr20	61687179	61687884	genic|chr20:61687179-61687884	genic	CDH4	61252425	TRUE	ENSG00000179242	FALSE	XY	435106	0.522381	0.000309	0.90804	108	1	2	FALSE	0.644723	203.392	0.401968	0.0239267	0.000662392	0.2367789237923811	0.1918422292342204	0.1918422292342204
chr20	61694666	61695550	genic|chr20:61694666-61695550	genic	CDH4	61252425	TRUE	ENSG00000179242	FALSE	XY	442683	0.522381	0.002024	6.05427	110	1	1	FALSE	0.644723	203.392	0.401968	0.00893167	0.00269047	0.2726347482592934	0.2209855055939539	0.2209855055939539
chr20	61707822	61708550	genic|chr20:61707822-61708550	genic	CDH4	61252425	TRUE	ENSG00000179242	FALSE	XY	455761	0.522381	0.000177	0.546203	112	1	2	FALSE	0.644723	203.392	0.401968	0.0137149	0.000274027	0.2285546459807521	0.1850448581177854	0.1850448581177854
chr20	61717885	61719054	genic|chr20:61717885-61719054	genic	CDH4	61252425	TRUE	ENSG00000179242	FALSE	XY	466044	0.522381	0.000672	2.11802	114	1	2	FALSE	0.644723	203.392	0.401968	0.0287829	0.00168165	0.2716913861831158	0.2201830036534679	0.2201830036534679
chr20	61719068	61720302	genic|chr20:61719068-61720302	genic	CDH4	61252425	TRUE	ENSG00000179242	FALSE	XY	467260	0.522381	0.000884	2.79409	115	1	3	FALSE	0.644723	203.392	0.401968	0.0287829	0.00221218	0.3027346994022288	0.2447613283486345	0.2447613283486345
chr20	61720312	61720904	genic|chr20:61720312-61720904	genic	CDH4	61252425	TRUE	ENSG00000179242	FALSE	XY	468183	0.522381	0.000297	0.941238	116	1	3	FALSE	0.644723	203.392	0.401968	0.0287829	0.000743231	0.2589784274508173	0.2099935117363287	0.2099935117363287
chr20	61724074	61724717	genic|chr20:61724074-61724717	genic	CDH4	61252425	TRUE	ENSG00000179242	FALSE	XY	471970	0.522381	0.000142	0.455156	117	1	3	FALSE	0.644723	203.392	0.401968	0.0253648	0.000318676	0.2466330658694678	0.1999977096898047	0.1999977096898047
chr20	61728746	61729798	genic|chr20:61728746-61729798	genic	CDH4	61252425	TRUE	ENSG00000179242	FALSE	XY	476847	0.522381	0.000478	1.54192	118	1	2	FALSE	0.644723	203.392	0.401968	0.0556507	0.00281617	0.3081081384757627	0.2490980819443865	0.2490980819443865
chr20	61733780	61735405	genic|chr20:61733780-61735405	genic	CDH4	61252425	TRUE	ENSG00000179242	FALSE	XY	482168	0.522381	0.001119	3.65483	119	1	1	FALSE	0.644723	203.392	0.401968	0.0545134	0.00635799	0.3765752118773866	0.3012233905339335	0.3012233905339335
chr20	61742545	61744431	genic|chr20:61742545-61744431	genic	CDH4	61252425	TRUE	ENSG00000179242	FALSE	XY	491063	0.522381	0.000403	1.33953	120	1	1	FALSE	0.644723	203.392	0.401968	0.0347863	0.00122113	0.240361	0.1948014769613984	0.1948014769613984
chr20	61745042	61747126	genic|chr20:61745042-61747126	genic	CDH4	61252425	TRUE	ENSG00000179242	FALSE	XY	493659	0.522381	0.000419	1.40189	121	1	1	FALSE	0.644723	203.392	0.401968	0.0434777	0.00167481	0.2538523504856944	0.2058134402352566	0.2058134402352566
chr20	61753164	61753664	genic|chr20:61753164-61753664	genic	CDH4	61252425	TRUE	ENSG00000179242	FALSE	XY	500989	0.522381	0.000163	0.554217	122	1	2	FALSE	0.644723	203.392	0.401968	0.0356778	0.000508141	0.2431861885124425	0.1970827763340476	0.1970827763340476
chr20	61753883	61755100	genic|chr20:61753883-61755100	genic	CDH4	61252425	TRUE	ENSG00000179242	FALSE	XY	502066	0.522381	0.00031	1.05596	123	1	2	FALSE	0.644723	203.392	0.401968	0.0338774	0.000912514	0.2561528393605699	0.2077859984823265	0.2077859984823265
chr20	61755518	61756356	genic|chr20:61755518-61756356	genic	CDH4	61252425	TRUE	ENSG00000179242	FALSE	XY	503512	0.522381	0.000186	0.635126	124	1	4	FALSE	0.644723	203.392	0.401968	0.00895111	0.0002474	0.259299	0.2102683385711204	0.2102683385711204
chr20	61759598	61760746	genic|chr20:61759598-61760746	genic	CDH4	61252425	TRUE	ENSG00000179242	FALSE	XY	507747	0.522381	0.000502	1.72956	125	1	2	FALSE	0.644723	203.392	0.401968	0.0430779	0.00198117	0.2897110166291624	0.2343173570014856	0.2343173570014856
chr20	61760750	61762338	genic|chr20:61760750-61762338	genic	CDH4	61252425	TRUE	ENSG00000179242	FALSE	XY	509119	0.522381	0.000752	2.59687	126	1	1	FALSE	0.644723	203.392	0.401968	0.0430779	0.0029678	0.2938408492277071	0.2375727964494909	0.2375727964494909
chr20	61776268	61777134	genic|chr20:61776268-61777134	genic	CDH4	61252425	TRUE	ENSG00000179242	FALSE	XY	524276	0.522381	0.000132	0.468281	128	1	1	FALSE	0.644723	203.392	0.401968	0.0322391	0.000368788	0.2218068371419329	0.1793476047342371	0.1793476047342371
chr20	61778051	61779868	genic|chr20:61778051-61779868	genic	CDH4	61252425	TRUE	ENSG00000179242	FALSE	XY	526534	0.522381	0.000464	1.65735	129	1	1	FALSE	0.644723	203.392	0.401968	0.0292081	0.00117698	0.2456892417480928	0.1992019619496428	0.1992019619496428
chr20	61802533	61804169	genic|chr20:61802533-61804169	genic	CDH4	61252425	TRUE	ENSG00000179242	FALSE	XY	550926	0.522381	0.000675	2.52807	132	1	2	FALSE	0.644723	203.392	0.401968	0.0386691	0.00231473	0.305249	0.2467059408383091	0.2467059408383091
chr20	61804341	61804841	genic|chr20:61804341-61804841	genic	CDH4	61252425	TRUE	ENSG00000179242	FALSE	XY	552166	0.522381	5.4e-05	0.203472	133	1	2	FALSE	0.644723	203.392	0.401968	0.0338068	0.000158597	0.2403073127815271	0.1947336554779367	0.1947336554779367
chr20	61807331	61808909	genic|chr20:61807331-61808909	genic	CDH4	61252425	TRUE	ENSG00000179242	FALSE	XY	555695	0.522381	0.000454	1.71545	134	1	2	FALSE	0.644723	203.392	0.401968	0.0410658	0.00168045	0.2877607796472706	0.2328628204883687	0.2328628204883687
chr20	61818300	61819648	genic|chr20:61818300-61819648	genic	CDH4	61252425	TRUE	ENSG00000179242	FALSE	XY	566549	0.522381	0.000247	0.953243	135	1	2	FALSE	0.644723	203.392	0.401968	0.0347835	0.000748369	0.2599588400974948	0.2108073193539158	0.2108073193539158
chr20	61819658	61820158	genic|chr20:61819658-61820158	genic	CDH4	61252425	TRUE	ENSG00000179242	FALSE	XY	567483	0.522381	0	0	136	1	2	FALSE	0.644723	203.392	0.401968	0.0347835	0	0.237374	0.1923763694397922	0.1923763694397922
chr20	61820314	61821352	genic|chr20:61820314-61821352	genic	CDH4	61252425	TRUE	ENSG00000179242	FALSE	XY	568408	0.522381	0.000123	0.474053	137	1	2	FALSE	0.644723	203.392	0.401968	0.0340063	0.000363553	0.2493928460747153	0.20234	0.20234
chr20	61839736	61842431	genic|chr20:61839736-61842431	genic	CDH4	61252425	TRUE	ENSG00000179242	FALSE	XY	588658	0.522381	0.000889	3.55961	139	1	2	FALSE	0.644723	203.392	0.401968	0.0685169	0.00789235	0.4620966231752415	0.3653124601012019	0.3653124601012019
chr20	61844846	61845944	genic|chr20:61844846-61845944	genic	CDH4	61252425	TRUE	ENSG00000179242	FALSE	XY	592970	0.522381	0.000233	0.939616	140	1	2	FALSE	0.644723	203.392	0.401968	0.0403536	0.000843078	0.2663837711797971	0.2158744763246529	0.2158744763246529
chr20	61845954	61846454	genic|chr20:61845954-61846454	genic	CDH4	61252425	TRUE	ENSG00000179242	FALSE	XY	593779	0.522381	0	0	141	1	3	FALSE	0.644723	203.392	0.401968	0.0403536	0	0.253786	0.2057699810453788	0.2057699810453788
chr20	61850998	61851879	genic|chr20:61850998-61851879	genic	CDH4	61252425	TRUE	ENSG00000179242	FALSE	XY	599014	0.522381	0.000114	0.465165	142	1	3	FALSE	0.644723	203.392	0.401968	0.0319994	0.000316075	0.2647743774735552	0.2145790547847915	0.2145790547847915
chr20	61851977	61853497	genic|chr20:61851977-61853497	genic	CDH4	61252425	TRUE	ENSG00000179242	FALSE	XY	600312	0.522381	0.000237	0.969741	143	1	2	FALSE	0.644723	203.392	0.401968	0.0371933	0.000775389	0.2663204686018784	0.2158373342528112	0.2158373342528112
chr20	61855548	61856540	genic|chr20:61855548-61856540	genic	CDH4	61252425	TRUE	ENSG00000179242	FALSE	XY	603619	0.522381	0.000135	0.554217	144	1	2	FALSE	0.644723	203.392	0.401968	0.0486865	0.000637054	0.2626514517116284	0.2128770727597588	0.2128770727597588
chr20	61863349	61864926	genic|chr20:61863349-61864926	genic	CDH4	61252425	TRUE	ENSG00000179242	FALSE	XY	611712	0.522381	0.000235	0.980175	145	1	1	FALSE	0.644723	203.392	0.401968	0.0291754	0.000595481	0.2393681338392208	0.1940507632996321	0.1940507632996321
chr20	61868029	61868908	genic|chr20:61868029-61868908	genic	CDH4	61252425	TRUE	ENSG00000179242	FALSE	XY	616044	0.522381	0.00011	0.460422	146	1	1	FALSE	0.644723	203.392	0.401968	0.0239513	0.000235988	0.2292871323761341	0.1857181084304076	0.1857181084304076
chr20	61881372	61881996	genic|chr20:61881372-61881996	genic	CDH4	61252425	TRUE	ENSG00000179242	FALSE	XY	629259	0.522381	7.5e-05	0.321398	148	1	1	FALSE	0.644723	203.392	0.401968	0.0372829	0.000246078	0.2307803937612127	0.1869048608978621	0.1869048608978621
chr20	61894842	61895588	genic|chr20:61894842-61895588	genic	CDH4	61252425	TRUE	ENSG00000179242	FALSE	XY	642790	0.522381	0.000143	0.628408	150	1	1	FALSE	0.644723	203.392	0.401968	0.0263093	0.000330726	0.2345013756170504	0.1900292214604391	0.1900292214604391
chr20	61896006	61896927	genic|chr20:61896006-61896927	genic	CDH4	61252425	TRUE	ENSG00000179242	FALSE	XY	644042	0.522381	0.00056	2.4599	151	1	1	FALSE	0.644723	203.392	0.401968	0.0362475	0.00177775	0.2781895845495385	0.225319	0.225319
chr20	61906644	61907144	genic|chr20:61906644-61907144	genic	CDH4	61252425	TRUE	ENSG00000179242	FALSE	XY	654469	0.522381	0	0	152	1	1	FALSE	0.644723	203.392	0.401968	0.0213504	0	0.2257111573040286	0.1825982389838852	0.1825982389838852
chr20	61907161	61908123	genic|chr20:61907161-61908123	genic	CDH4	61252425	TRUE	ENSG00000179242	FALSE	XY	655217	0.522381	0.000129	0.57506	153	1	1	FALSE	0.644723	203.392	0.401968	0.0213504	0.000254735	0.2339719942374399	0.1895330256622343	0.1895330256622343
chr20	61933204	61934873	genic|chr20:61933204-61934873	genic	CDH4	61252425	TRUE	ENSG00000179242	FALSE	XY	681614	0.522381	0.000344	1.60335	156	1	1	FALSE	0.644723	203.392	0.401968	0.0246542	0.000754717	0.2508235652080362	0.2034756691670164	0.2034756691670164
chr20	61937690	61938849	genic|chr20:61937690-61938849	genic	CDH4	61252425	TRUE	ENSG00000179242	FALSE	XY	685844	0.522381	0.000252	1.1802	157	1	3	FALSE	0.644723	203.392	0.401968	0.0340025	0.000744749	0.2887755639613662	0.2336509763198952	0.2336509763198952
chr20	61940102	61942207	genic|chr20:61940102-61942207	genic	CDH4	61252425	TRUE	ENSG00000179242	FALSE	XY	688730	0.522381	0.00059	2.77415	158	1	2	FALSE	0.644723	203.392	0.401968	0.0794093	0.0074116	0.4661629809074308	0.3685262121897535	0.3685262121897535
chr20	61942367	61943031	intergenic|chr20:61942367-61943031	intergenic	CDH4	61252425	TRUE	ENSG00000179242	FALSE	XY	690274	0.522381	9.9e-05	0.465165	159	1	2	FALSE	0.644723	203.392	0.401968	0.0794093	0.00124364	0.2916319245605351	0.2357177712257379	0.2357177712257379
chr20	61949317	61950765	intergenic|chr20:61949317-61950765	intergenic	CDH4	61252425	TRUE	ENSG00000179242	FALSE	XY	697616	0.522381	0.000352	1.67782	160	1	2	FALSE	0.644723	203.392	0.401968	0.0502959	0.00174848	0.308201	0.2491818411037063	0.2491818411037063
chr20	61950801	61951301	intergenic|chr20:61950801-61951301	intergenic	CDH4	61252425	TRUE	ENSG00000179242	FALSE	XY	698626	0.522381	9.6e-05	0.45722	161	1	2	FALSE	0.644723	203.392	0.401968	0.0502959	0.000476857	0.2683059180989894	0.2174173008473275	0.2174173008473275
chr20	61951434	61952755	intergenic|chr20:61951434-61952755	intergenic	CDH4	61252425	TRUE	ENSG00000179242	FALSE	XY	699670	0.522381	0.00034	1.62516	162	1	2	FALSE	0.644723	203.392	0.401968	0.0494499	0.00164395	0.3062249579714622	0.2474584385430692	0.2474584385430692
chr20	61964432	61966036	intergenic|chr20:61964432-61966036	intergenic	CDH4	61252425	TRUE	ENSG00000179242	FALSE	XY	712809	0.522381	0.000483	2.35569	164	1	2	FALSE	0.644723	203.392	0.401968	0.0185308	0.000871811	0.2828808972912285	0.22915	0.22915
chr20	61966103	61966789	intergenic|chr20:61966103-61966789	intergenic	CDH4	61252425	TRUE	ENSG00000179242	FALSE	XY	714021	0.522381	0.000126	0.615421	165	1	2	FALSE	0.644723	203.392	0.401968	0.00542467	0.000149779	0.2600221623691229	0.210847	0.210847
chr20	61968222	61969281	intergenic|chr20:61968222-61969281	intergenic	CDH4	61252425	TRUE	ENSG00000179242	FALSE	XY	716326	0.522381	0.000248	1.21575	166	1	3	FALSE	0.644723	203.392	0.401968	-0.0149305	0.000154101	0.2746057161761039	0.2226087778186435	0.2226087778186435
chr20	61972618	61974421	intergenic|chr20:61972618-61974421	intergenic	CDH4	61252425	TRUE	ENSG00000179242	FALSE	XY	721094	0.522381	0.000612	3.01881	167	1	3	FALSE	0.644723	203.392	0.401968	-0.016144	0.000365857	0.2823621365010845	0.2287285401992676	0.2287285401992676
chr20	61976116	61976863	genic|chr20:61976116-61976863	genic	CDH4	61252425	TRUE	ENSG00000179242	FALSE	XY	724064	0.522381	0.000149	0.738714	168	1	4	FALSE	0.644723	203.392	0.401968	0.00249849	0.000161349	0.2861892966027802	0.2316667295273302	0.2316667295273302
chr20	61977209	61978021	genic|chr20:61977209-61978021	genic	CDH4	61252425	TRUE	ENSG00000179242	FALSE	XY	725190	0.522381	0.000154	0.764325	169	1	4	FALSE	0.644723	203.392	0.401968	0.0152293	0.000250208	0.2898738110609826	0.2344256015792026	0.2344256015792026
chr20	61979878	61980570	genic|chr20:61979878-61980570	genic	CDH4	61252425	TRUE	ENSG00000179242	FALSE	XY	727799	0.522381	0.000105	0.523449	170	1	3	FALSE	0.644723	203.392	0.401968	0.00546041	0.000124958	0.2759654070029329	0.2236345608200708	0.2236345608200708
chr20	61980575	61981361	genic|chr20:61980575-61981361	genic	CDH4	61252425	TRUE	ENSG00000179242	FALSE	XY	728543	0.522381	0.000106	0.528432	171	1	3	FALSE	0.644723	203.392	0.401968	0.00546041	0.000126148	0.2765860493608965	0.224124	0.224124
chr20	61998238	61999482	genic|chr20:61998238-61999482	genic	CDH4	61252425	TRUE	ENSG00000179242	FALSE	XY	746435	0.522381	0.000125	0.640276	172	1	1	FALSE	0.644723	203.392	0.401968	0.0174691	0.000218117	0.2433697753207632	0.1972354155337098	0.1972354155337098
chr20	62003513	62004991	genic|chr20:62003513-62004991	genic	CDH4	61252425	TRUE	ENSG00000179242	FALSE	XY	751827	0.522381	0.000217	1.11555	173	1	1	FALSE	0.644723	203.392	0.401968	0.0203285	0.000414777	0.2500185774086417	0.2027939090388812	0.2027939090388812
chr20	62010159	62011283	genic|chr20:62010159-62011283	genic	CDH4	61252425	TRUE	ENSG00000179242	FALSE	XY	758296	0.522381	0.000423	2.19384	174	1	1	FALSE	0.644723	203.392	0.401968	0.0229417	0.000878745	0.2649467041145715	0.2147390701888566	0.2147390701888566
chr20	62013779	62014666	genic|chr20:62013779-62014666	genic	CDH4	61252425	TRUE	ENSG00000179242	FALSE	XY	761798	0.522381	0.000184	0.961393	175	1	1	FALSE	0.644723	203.392	0.401968	0.0108279	0.000259825	0.2462511876460728	0.1996484787066622	0.1996484787066622
chr20	62021291	62022178	genic|chr20:62021291-62022178	genic	CDH4	61252425	TRUE	ENSG00000179242	FALSE	XY	769310	0.522381	0.00019	1.00163	176	1	1	FALSE	0.644723	203.392	0.401968	0.0288242	0.000476095	0.2535297961413901	0.2055808057482621	0.2055808057482621
chr20	62025224	62026932	genic|chr20:62025224-62026932	genic	CDH4	61252425	TRUE	ENSG00000179242	FALSE	XY	773653	0.522381	0.000398	2.10725	177	1	1	FALSE	0.644723	203.392	0.401968	0.0307392	0.00106005	0.2722132310629183	0.2206179474532744	0.2206179474532744
chr20	62040037	62041384	genic|chr20:62040037-62041384	genic	CDH4	61252425	TRUE	ENSG00000179242	FALSE	XY	788286	0.522381	0.00018	0.973809	179	1	1	FALSE	0.644723	203.392	0.401968	0.00830623	0.000234549	0.2475379427613866	0.200729	0.200729
chr20	62045045	62046305	genic|chr20:62045045-62046305	genic	CDH4	61252425	TRUE	ENSG00000179242	FALSE	XY	793250	0.522381	0.000197	1.07053	180	1	1	FALSE	0.644723	203.392	0.401968	0.0315331	0.000538144	0.2575841721171021	0.2089020132698567	0.2089020132698567
chr20	62051205	62051974	genic|chr20:62051205-62051974	genic	CDH4	61252425	TRUE	ENSG00000179242	FALSE	XY	799164	0.522381	0.000111	0.605718	181	1	2	FALSE	0.644723	203.392	0.401968	0.0273888	0.000265702	0.2727990985012863	0.2211355918347319	0.2211355918347319
chr20	62052500	62054185	genic|chr20:62052500-62054185	genic	CDH4	61252425	TRUE	ENSG00000179242	FALSE	XY	800918	0.522381	0.000233	1.28166	182	1	2	FALSE	0.644723	203.392	0.401968	0.00398827	0.000264579	0.2733025487029843	0.2215981024950852	0.2215981024950852
chr20	62055919	62056798	genic|chr20:62055919-62056798	genic	CDH4	61252425	TRUE	ENSG00000179242	FALSE	XY	803934	0.522381	0.0001	0.551122	183	1	2	FALSE	0.644723	203.392	0.401968	0.0275963	0.00024096	0.2730510266341391	0.2213745046261741	0.2213745046261741
chr20	62065415	62066727	promoter|chr20:62065415-62066727	promoter	TAF4	62065810	TRUE	ENSG00000130699	TRUE	XY	261	0.96308	1	32.3929	1	1	0	FALSE	0.170339	31.6501	0.183812	0.0187094	1.81529	0.9797332251065768	0.9482623961895228	0.9482623961895228
chr20	62121599	62122710	promoter|chr20:62121599-62122710	promoter	LSM14B	62122460	TRUE	ENSG00000149657	TRUE	XY	305.5	0.989041	1	41.4116	1	1	1	TRUE	0.106676	18.7272	0.118004	0.0291646	2.5331	0.9785759282540528	0.9446400881326352	0.9446400881326352
chr20	62122751	62123251	promoter|chr20:62122751-62123251	promoter	LSM14B	62122460	TRUE	ENSG00000149657	TRUE	XY	541	0.989041	1	1.9548	1	1	1	TRUE	0.106676	18.7272	0.118004	0.0291646	2.5331	0.9785759282540528	0.9446400881326352	0.9446400881326352
chr20	62142391	62144768	promoter|chr20:62142391-62144768	promoter	PSMA7	62143458	TRUE	ENSG00000101182	TRUE	XY	121.5	0.939165	1	30.3436	1	2	0	TRUE	0.353719	67.0959	0.32637	0.0221583	2.02619	0.8477705419003138	0.7009509417117511	0.7009509417117511
chr20	62142391	62144768	promoter|chr20:62142391-62144768	promoter	SS18L1	62143719	TRUE	ENSG00000184402	TRUE	XY	139.5	0.931713	1	30.3436	1	2	0	TRUE	0.15085	27.5517	0.165332	0.0215831	1.98939	0.8446755322695199	0.6975786352135482	0.6975786352135482
chr20	62173729	62174826	genic|chr20:62173729-62174826	genic	MTG2	62183024	TRUE	ENSG00000101181	FALSE	XY	8746.5	0.778019	0.013653	0.932154	3	1	2	FALSE	0.111646	19.9973	0.118842	0.029009	0.0344133	0.2970177909986238	0.2400195728955964	0.2400195728955964
chr20	62182752	62183274	promoter|chr20:62182752-62183274	promoter	MTG2	62183024	TRUE	ENSG00000101181	TRUE	XY	11	0.778019	1	8.47078	1	1	0	FALSE	0.111646	19.9973	0.118842	0.0231287	2.08983	0.9869577745374551	0.9715549148802448	0.9715549148802448
chr20	62226868	62229014	intergenic|chr20:62226868-62229014	intergenic	MTG2	62183024	TRUE	ENSG00000101181	FALSE	XY	44917	0.778019	0.024311	8.86767	8	2	1	FALSE	0.111646	19.9973	0.118842	0.0225773	0.0499209	0.2803077476520001	0.2269854431499279	0.2269854431499279
chr20	62226868	62229014	intergenic|chr20:62226868-62229014	intergenic	OSBPL2	62238484	TRUE	ENSG00000130703	FALSE	XY	10543	0.91262	0.073722	8.86767	4	1	1	FALSE	0.115093	20.5512	0.128423	0.0203717	0.141107	0.7539089691117472	0.6048939529163381	0.6048939529163381
chr20	62236636	62237136	intergenic|chr20:62236636-62237136	intergenic	OSBPL2	62238484	TRUE	ENSG00000130703	FALSE	XY	1598	0.91262	0.113872	6.38006	2	1	3	FALSE	0.115093	20.5512	0.128423	0.015118	0.184356	0.8027859106993843	0.6531876832008205	0.6531876832008205
chr20	62238135	62238734	promoter|chr20:62238135-62238734	promoter	OSBPL2	62238484	TRUE	ENSG00000130703	TRUE	XY	49.5	0.91262	1	15.6447	1	1	2	FALSE	0.115093	20.5512	0.128423	0.0132716	1.52646	0.989668	0.9787205973495284	0.9787205973495284
chr20	62238798	62239298	promoter|chr20:62238798-62239298	promoter	OSBPL2	62238484	TRUE	ENSG00000130703	TRUE	XY	564	0.91262	1	1.57959	1	1	3	FALSE	0.115093	20.5512	0.128423	0.0132716	1.52646	0.9903671492673006	0.9807589739680904	0.9807589739680904
chr20	62276411	62277628	genic|chr20:62276411-62277628	genic	OSBPL2	62238484	TRUE	ENSG00000130703	FALSE	XY	38535.5	0.91262	0.010611	4.81355	12	1	2	FALSE	0.115093	20.5512	0.128423	0.0149724	0.0170994	0.2343146823280603	0.1898456969871294	0.1898456969871294
chr20	62301740	62302569	promoter|chr20:62301740-62302569	promoter	ADRM1	62302895	TRUE	ENSG00000130706	TRUE	XY	740.5	0.894964	1	3.47934	1	1	1	TRUE	0.0648681	10.8036	0.0703628	0.0101136	1.38031	0.9466342547807978	0.8645420450348785	0.8645420450348785
chr20	62302595	62303584	promoter|chr20:62302595-62303584	promoter	ADRM1	62302895	TRUE	ENSG00000130706	TRUE	XY	194.5	0.894964	1	15.4232	1	1	2	TRUE	0.0648681	10.8036	0.0703628	0.0101136	1.38031	0.9524076012204304	0.8793400365999107	0.8793400365999107
chr20	62332984	62335079	genic|chr20:62332984-62335079	genic	LAMA5	62367312	TRUE	ENSG00000130702	FALSE	XY	33280.5	0.529054	0.006844	2.35786	10	1	2	FALSE	0.0429673	7.49531	0.049788	0.0170244	0.0117743	0.244801	0.1984444149088188	0.1984444149088188
chr20	62352683	62353183	genic|chr20:62352683-62353183	genic	LAMA5	62367312	TRUE	ENSG00000130702	FALSE	XY	14379	0.529054	0.010856	1.58344	7	1	2	FALSE	0.0429673	7.49531	0.049788	0.0101839	0.0150183	0.2567375195625755	0.2082244328631449	0.2082244328631449
chr20	62355364	62355864	genic|chr20:62355364-62355864	genic	LAMA5	62367312	TRUE	ENSG00000130702	FALSE	XY	11698	0.529054	0.017443	2.05954	6	1	3	FALSE	0.0429673	7.49531	0.049788	0.0262055	0.0402085	0.5335071960132558	0.4201452762108117	0.4201452762108117
chr20	62356008	62357196	genic|chr20:62356008-62357196	genic	LAMA5	62367312	TRUE	ENSG00000130702	FALSE	XY	10710	0.529054	0.086287	9.30776	5	1	4	FALSE	0.0429673	7.49531	0.049788	0.0262055	0.198903	0.9279654798230808	0.8193509904240844	0.8193509904240844
chr20	62358961	62360208	genic|chr20:62358961-62360208	genic	LAMA5	62367312	TRUE	ENSG00000130702	FALSE	XY	7727.5	0.529054	0.085188	6.57822	4	1	3	FALSE	0.0429673	7.49531	0.049788	0.0168851	0.145907	0.8687865680287864	0.7266652848005319	0.7266652848005319
chr20	62360765	62361265	genic|chr20:62360765-62361265	genic	LAMA5	62367312	TRUE	ENSG00000130702	FALSE	XY	6297	0.529054	0.029951	1.87542	3	1	2	FALSE	0.0429673	7.49531	0.049788	0.0158614	0.0496524	0.5047448888105106	0.3978673844562558	0.3978673844562558
chr20	62366389	62366889	promoter|chr20:62366389-62366889	promoter	LAMA5	62367312	TRUE	ENSG00000130702	TRUE	XY	673	0.529054	1	1.56298	2	1	2	FALSE	0.0429673	7.49531	0.049788	0.0426557	3.8938	0.9991227437586756	0.9965543696571756	0.9965543696571756
chr20	62367050	62367562	promoter|chr20:62367050-62367562	promoter	LAMA5	62367312	TRUE	ENSG00000130702	TRUE	XY	6	0.529054	1	2.66958	1	1	2	FALSE	0.0429673	7.49531	0.049788	0.0426557	3.8938	0.9987674185281822	0.9960317277121784	0.9960317277121784
chr20	62367608	62369324	promoter|chr20:62367608-62369324	promoter	LAMA5	62367312	TRUE	ENSG00000130702	TRUE	XY	1154	0.529054	1	3.15784	1	1	2	FALSE	0.0429673	7.49531	0.049788	0.0426557	3.8938	0.9987674185281822	0.9960317277121784	0.9960317277121784
chr20	62376196	62377328	intergenic|chr20:62376196-62377328	intergenic	LAMA5	62367312	TRUE	ENSG00000130702	FALSE	XY	9450	0.529054	0.028212	2.67711	3	1	3	FALSE	0.0429673	7.49531	0.049788	0.0045799	0.0326454	0.379966	0.3037293738787553	0.3037293738787553
chr20	62377485	62377985	intergenic|chr20:62377485-62377985	intergenic	LAMA5	62367312	TRUE	ENSG00000130702	FALSE	XY	10423	0.529054	0.016613	1.7429	4	1	4	FALSE	0.0429673	7.49531	0.049788	0.0116712	0.0240981	0.3354344888865203	0.2701638223667318	0.2701638223667318
chr20	62382632	62383132	intergenic|chr20:62382632-62383132	intergenic	LAMA5	62367312	TRUE	ENSG00000130702	FALSE	XY	15570	0.529054	0.018452	2.91991	6	1	3	FALSE	0.0429673	7.49531	0.049788	0.00136812	0.0192743	0.3106362763812695	0.2511501813477031	0.2511501813477031
chr20	62386536	62387314	promoter|chr20:62386536-62387314	promoter	RPS21	62387064	TRUE	ENSG00000171858	TRUE	XY	139	0.886172	1	14.3227	1	1	1	TRUE	1.14711	316.885	0.70033	0.00115101	1.03736	0.9165423055612184	0.793949	0.793949
chr20	62392303	62393711	genic|chr20:62392303-62393711	genic	CABLES2	62407283	TRUE	ENSG00000149679	FALSE	XY	14276	0.835614	0.018909	2.34029	4	1	1	FALSE	0.03459	6.00363	0.040312	0.0178685	0.0334177	0.2792218738871692	0.2261898986044513	0.2261898986044513
chr20	62406849	62407603	promoter|chr20:62406849-62407603	promoter	CABLES2	62407283	TRUE	ENSG00000149679	TRUE	XY	57	0.835614	1	11.5159	1	1	0	FALSE	0.03459	6.00363	0.040312	0.00810138	1.29457	0.9688021985708362	0.9197598695277204	0.9197598695277204
chr20	62642160	62642694	promoter|chr20:62642160-62642694	promoter	SLCO4A1	62642444	TRUE	ENSG00000101187	TRUE	XY	17	0.592738	1	3.42244	1	1	1	FALSE	0.00763441	1.2406	0.00869064	0.00159384	1.05211	0.9855191522177784	0.9672428834898784	0.9672428834898784
chr20	62642709	62643760	promoter|chr20:62642709-62643760	promoter	SLCO4A1	62642444	TRUE	ENSG00000101187	TRUE	XY	790.5	0.592738	1	2.08287	1	1	1	FALSE	0.00763441	1.2406	0.00869064	0.00159384	1.05211	0.9855191522177784	0.9672428834898784	0.9672428834898784
chr20	62651687	62653699	genic|chr20:62651687-62653699	genic	SLCO4A1	62642444	TRUE	ENSG00000101187	FALSE	XY	10249	0.592738	0.034686	2.75208	3	1	2	FALSE	0.00763441	1.2406	0.00869064	0.0109719	0.0492052	0.4742268800367227	0.3746936822691767	0.3746936822691767
chr20	62668441	62669169	genic|chr20:62668441-62669169	genic	NTSR1	62708836	TRUE	ENSG00000101188	FALSE	XY	40031	0.596732	0.013641	7.5052	12	1	1	FALSE	0.0698719	12.8048	0.0770117	0.0171183	0.0235381	0.3712428859830681	0.2975149041313737	0.2975149041313737
chr20	62668441	62669169	genic|chr20:62668441-62669169	genic	SLCO4A1	62642444	TRUE	ENSG00000101187	FALSE	XY	26361	0.592738	0.035947	7.5052	7	1	1	FALSE	0.00763441	1.2406	0.00869064	0.00133049	0.037504	0.4537011722385297	0.3584466029008317	0.3584466029008317
chr20	62684717	62686615	intergenic|chr20:62684717-62686615	intergenic	NTSR1	62708836	TRUE	ENSG00000101188	FALSE	XY	23170	0.596732	0.015198	4.77617	10	1	1	FALSE	0.0698719	12.8048	0.0770117	0.0185553	0.0274537	0.3949972882804919	0.3149331401461663	0.3149331401461663
chr20	62684717	62686615	intergenic|chr20:62684717-62686615	intergenic	SLCO4A1	62642444	TRUE	ENSG00000101187	FALSE	XY	43222	0.592738	0.013786	4.77617	9	1	1	FALSE	0.00763441	1.2406	0.00869064	0.00613224	0.0167614	0.2587845319922606	0.2098307502128106	0.2098307502128106
chr20	62692124	62692624	intergenic|chr20:62692124-62692624	intergenic	NTSR1	62708836	TRUE	ENSG00000101188	FALSE	XY	16462	0.596732	0.012197	2.70079	8	1	3	FALSE	0.0698719	12.8048	0.0770117	0.0470983	0.054716	0.6454091340570122	0.5093214914650555	0.5093214914650555
chr20	62692124	62692624	intergenic|chr20:62692124-62692624	intergenic	SLCO4A1	62642444	TRUE	ENSG00000101187	FALSE	XY	49930	0.592738	0.006725	2.70079	11	1	3	FALSE	0.00763441	1.2406	0.00869064	0.0122205	0.00992725	0.2191050309019988	0.1771736169251942	0.1771736169251942
chr20	62692760	62693260	intergenic|chr20:62692760-62693260	intergenic	NTSR1	62708836	TRUE	ENSG00000101188	FALSE	XY	15826	0.596732	0.031728	6.74781	7	1	2	FALSE	0.0698719	12.8048	0.0770117	0.0470983	0.142333	0.8743683481973863	0.7332124974433621	0.7332124974433621
chr20	62692760	62693260	intergenic|chr20:62692760-62693260	intergenic	SLCO4A1	62642444	TRUE	ENSG00000101187	FALSE	XY	50566	0.592738	0.016585	6.74781	12	1	2	FALSE	0.00763441	1.2406	0.00869064	0.0122205	0.0244823	0.412917	0.3287464935848391	0.3287464935848391
chr20	62693501	62694001	intergenic|chr20:62693501-62694001	intergenic	NTSR1	62708836	TRUE	ENSG00000101188	FALSE	XY	15085	0.596732	0.007699	1.5589	6	1	2	FALSE	0.0698719	12.8048	0.0770117	0.0470983	0.0345379	0.4355963820835414	0.3450597021855438	0.3450597021855438
chr20	62699709	62700969	intergenic|chr20:62699709-62700969	intergenic	NTSR1	62708836	TRUE	ENSG00000101188	FALSE	XY	8497	0.596732	0.127088	14.2955	5	1	3	FALSE	0.0698719	12.8048	0.0770117	0.0260499	0.291505	0.9536212728213536	0.882865	0.882865
chr20	62699709	62700969	intergenic|chr20:62699709-62700969	intergenic	SLCO4A1	62642444	TRUE	ENSG00000101187	FALSE	XY	57895	0.592738	0.030587	14.2955	14	1	3	FALSE	0.00763441	1.2406	0.00869064	0.0167187	0.0521112	0.6923244132208384	0.5508233860845689	0.5508233860845689
chr20	62701101	62701801	intergenic|chr20:62701101-62701801	intergenic	NTSR1	62708836	TRUE	ENSG00000101188	FALSE	XY	7385	0.596732	0.030762	2.99733	4	1	3	FALSE	0.0698719	12.8048	0.0770117	0.0260499	0.0705596	0.6535620898990371	0.5164624569592854	0.5164624569592854
chr20	62701101	62701801	intergenic|chr20:62701101-62701801	intergenic	SLCO4A1	62642444	TRUE	ENSG00000101187	FALSE	XY	59007	0.592738	0.006289	2.99733	15	1	3	FALSE	0.00763441	1.2406	0.00869064	0.0167187	0.0107146	0.2590936173324779	0.2100842312740261	0.2100842312740261
chr20	62703452	62703952	intergenic|chr20:62703452-62703952	intergenic	NTSR1	62708836	TRUE	ENSG00000101188	FALSE	XY	5134	0.596732	0.032506	2.18267	3	1	4	FALSE	0.0698719	12.8048	0.0770117	0.00327529	0.0360824	0.396219	0.3157581985849199	0.3157581985849199
chr20	62704533	62705033	intergenic|chr20:62704533-62705033	intergenic	NTSR1	62708836	TRUE	ENSG00000101188	FALSE	XY	4053	0.596732	0.036806	2.4053	2	1	4	FALSE	0.0698719	12.8048	0.0770117	0.00228055	0.0395806	0.3787940013424931	0.302978	0.302978
chr20	62707645	62709768	promoter|chr20:62707645-62709768	promoter	NTSR1	62708836	TRUE	ENSG00000101188	TRUE	XY	129.5	0.596732	1	8.15839	1	1	3	FALSE	0.0698719	12.8048	0.0770117	0.0455678	4.27246	0.9989011192309885	0.9962307939023562	0.9962307939023562
chr20	62710993	62712180	genic|chr20:62710993-62712180	genic	NTSR1	62708836	TRUE	ENSG00000101188	FALSE	XY	2750.5	0.596732	0.063055	4.12074	1	1	2	FALSE	0.0698719	12.8048	0.0770117	0.0165922	0.106995	0.6285760716457799	0.4953770898607164	0.4953770898607164
chr20	62732264	62732764	genic|chr20:62732264-62732764	genic	NTSR1	62708836	TRUE	ENSG00000101188	FALSE	XY	23678	0.596732	0.007145	2.29578	6	1	2	FALSE	0.0698719	12.8048	0.0770117	0.0291682	0.018101	0.2584295666251754	0.2095692644865032	0.2095692644865032
chr20	62732889	62735313	genic|chr20:62732889-62735313	genic	MRGBP	62796404	TRUE	ENSG00000101189	FALSE	XY	62303	0.788052	0.009939	12.8706	21	1	1	FALSE	0.0535743	9.06822	0.0609916	0.0310327	0.0267207	0.4105524628687103	0.3269611556268604	0.3269611556268604
chr20	62732889	62735313	genic|chr20:62732889-62735313	genic	NTSR1	62708836	TRUE	ENSG00000101188	FALSE	XY	25265	0.596732	0.037481	12.8706	7	1	1	FALSE	0.0698719	12.8048	0.0770117	0.0342954	0.111808	0.8074472412000229	0.6575379554154841	0.6575379554154841
chr20	62732889	62735313	genic|chr20:62732889-62735313	genic	SLCO4A1	62642444	TRUE	ENSG00000101187	FALSE	XY	91657	0.592738	0.017202	12.8706	25	2	1	FALSE	0.00763441	1.2406	0.00869064	0.00721575	0.0216495	0.2279956039417953	0.1845491207493298	0.1845491207493298
chr20	62745926	62747311	genic|chr20:62745926-62747311	genic	NTSR1	62708836	TRUE	ENSG00000101188	FALSE	XY	37782.5	0.596732	0.011481	5.95364	12	1	3	FALSE	0.0698719	12.8048	0.0770117	0.0485029	0.0538618	0.6848916032109004	0.5442762365675841	0.5442762365675841
chr20	62751494	62753591	genic|chr20:62751494-62753591	genic	NTSR1	62708836	TRUE	ENSG00000101188	FALSE	XY	43706.5	0.596732	0.005997	3.60989	13	1	1	FALSE	0.0698719	12.8048	0.0770117	0.0267756	0.0140773	0.257407	0.2087452397639904	0.2087452397639904
chr20	62759600	62761633	genic|chr20:62759600-62761633	genic	MRGBP	62796404	TRUE	ENSG00000101189	FALSE	XY	35787.5	0.788052	0.008054	5.91126	12	1	3	FALSE	0.0535743	9.06822	0.0609916	0.0252215	0.0179924	0.2858595699848691	0.23137	0.23137
chr20	62759600	62761633	genic|chr20:62759600-62761633	genic	NTSR1	62708836	TRUE	ENSG00000101188	FALSE	XY	51780.5	0.596732	0.008255	5.91126	16	1	3	FALSE	0.0698719	12.8048	0.0770117	0.0283581	0.0203801	0.4099686807166718	0.326546	0.326546
chr20	62764322	62765490	intergenic|chr20:62764322-62765490	intergenic	NTSR1	62708836	TRUE	ENSG00000101188	FALSE	XY	56070	0.596732	0.005145	3.99747	18	1	4	FALSE	0.0698719	12.8048	0.0770117	0.0260487	0.0118008	0.3039590099777043	0.2456603650801112	0.2456603650801112
chr20	62768117	62769635	intergenic|chr20:62768117-62769635	intergenic	MRGBP	62796404	TRUE	ENSG00000101189	FALSE	XY	27528	0.788052	0.018673	10.4749	8	1	3	FALSE	0.0535743	9.06822	0.0609916	0.0166625	0.0317563	0.395201	0.3151008349507902	0.3151008349507902
chr20	62768117	62769635	intergenic|chr20:62768117-62769635	intergenic	NTSR1	62708836	TRUE	ENSG00000101188	FALSE	XY	60040	0.596732	0.01257	10.4749	20	1	3	FALSE	0.0698719	12.8048	0.0770117	0.0244132	0.0273669	0.5258762808039491	0.4138674314192135	0.4138674314192135
chr20	62772652	62774875	intergenic|chr20:62772652-62774875	intergenic	COL9A3	62817061	TRUE	ENSG00000092758	FALSE	XY	43297.5	0.508962	0.031966	20.0581	12	3	1	FALSE	0.0453485	7.70208	0.0490027	0.0244302	0.0696327	0.3994644206240555	0.3185285167573223	0.3185285167573223
chr20	62772652	62774875	intergenic|chr20:62772652-62774875	intergenic	MRGBP	62796404	TRUE	ENSG00000101189	FALSE	XY	22640.5	0.788052	0.043682	20.0581	7	1	1	FALSE	0.0535743	9.06822	0.0609916	0.0205475	0.0840792	0.6725144889189033	0.5332640384849343	0.5332640384849343
chr20	62772652	62774875	intergenic|chr20:62772652-62774875	intergenic	NTSR1	62708836	TRUE	ENSG00000101188	FALSE	XY	64927.5	0.596732	0.022216	20.0581	21	1	1	FALSE	0.0698719	12.8048	0.0770117	0.0361121	0.0702219	0.7782379100579244	0.6286275728634998	0.6286275728634998
chr20	62772652	62774875	intergenic|chr20:62772652-62774875	intergenic	OGFR	62804799	TRUE	ENSG00000060491	FALSE	XY	31035.5	0.697458	0.039272	20.0581	9	2	1	FALSE	0.109605	19.0964	0.121512	0.0216047	0.0781812	0.4719645817769001	0.3729121479603243	0.3729121479603243
chr20	62772652	62774875	intergenic|chr20:62772652-62774875	intergenic	SLCO4A1	62642444	TRUE	ENSG00000101187	FALSE	XY	131320	0.592738	0.018549	20.0581	39	2	1	FALSE	0.00763441	1.2406	0.00869064	0.00657131	0.0228702	0.2820275320462502	0.2284548993971586	0.2284548993971586
chr20	62791375	62791875	intergenic|chr20:62791375-62791875	intergenic	COL9A3	62817061	TRUE	ENSG00000092758	FALSE	XY	25436	0.508962	0.03024	11.0048	8	3	3	FALSE	0.0453485	7.70208	0.0490027	0.0263973	0.0701345	0.3998981935370984	0.3188035362368989	0.3188035362368989
chr20	62791375	62791875	intergenic|chr20:62791375-62791875	intergenic	MRGBP	62796404	TRUE	ENSG00000101189	FALSE	XY	4779	0.788052	0.112548	11.0048	3	1	3	FALSE	0.0535743	9.06822	0.0609916	0.0137042	0.174185	0.8392357193949795	0.6911913527070469	0.6911913527070469
chr20	62791375	62791875	intergenic|chr20:62791375-62791875	intergenic	NTSR1	62708836	TRUE	ENSG00000101188	FALSE	XY	82789	0.596732	0.009503	11.0048	25	1	3	FALSE	0.0698719	12.8048	0.0770117	0.0239164	0.0203645	0.4639811877227284	0.3667581881181171	0.3667581881181171
chr20	62791375	62791875	intergenic|chr20:62791375-62791875	intergenic	OGFR	62804799	TRUE	ENSG00000060491	FALSE	XY	13174	0.697458	0.051823	11.0048	5	2	3	FALSE	0.109605	19.0964	0.121512	0.0146913	0.0827669	0.4691077410060117	0.3708559522424977	0.3708559522424977
chr20	62794158	62794658	intergenic|chr20:62794158-62794658	intergenic	COL9A3	62817061	TRUE	ENSG00000092758	FALSE	XY	22653	0.508962	0.058695	18.9695	7	3	3	FALSE	0.0453485	7.70208	0.0490027	0.0129086	0.0885648	0.4714150588619644	0.3725429180517511	0.3725429180517511
chr20	62794158	62794658	intergenic|chr20:62794158-62794658	intergenic	MRGBP	62796404	TRUE	ENSG00000101189	FALSE	XY	1996	0.788052	0.194005	18.9695	2	1	3	FALSE	0.0535743	9.06822	0.0609916	0.0193021	0.358891	0.9341299061938764	0.833851	0.833851
chr20	62794158	62794658	intergenic|chr20:62794158-62794658	intergenic	NTSR1	62708836	TRUE	ENSG00000101188	FALSE	XY	85572	0.596732	0.015835	18.9695	26	1	3	FALSE	0.0698719	12.8048	0.0770117	0.0127434	0.023768	0.5146164040635739	0.4049633402534487	0.4049633402534487
chr20	62794158	62794658	intergenic|chr20:62794158-62794658	intergenic	OGFR	62804799	TRUE	ENSG00000060491	FALSE	XY	10391	0.697458	0.113905	18.9695	4	2	3	FALSE	0.109605	19.0964	0.121512	0.0190526	0.209045	0.7772107256215897	0.6275594193752461	0.6275594193752461
chr20	62794158	62794658	intergenic|chr20:62794158-62794658	intergenic	SLCO4A1	62642444	TRUE	ENSG00000101187	FALSE	XY	151964	0.592738	0.015106	18.9695	44	2	3	FALSE	0.00763441	1.2406	0.00869064	0.00407631	0.0172015	0.2669309675732317	0.2163116099394103	0.2163116099394103
chr20	62795165	62795665	intergenic|chr20:62795165-62795665	intergenic	COL9A3	62817061	TRUE	ENSG00000092758	FALSE	XY	21646	0.508962	0.034962	10.7851	6	3	3	FALSE	0.0453485	7.70208	0.0490027	0.0146051	0.0556849	0.2908471186378331	0.2351596351218687	0.2351596351218687
chr20	62795165	62795665	intergenic|chr20:62795165-62795665	intergenic	MRGBP	62796404	TRUE	ENSG00000101189	FALSE	XY	989	0.788052	0.110301	10.7851	1	1	3	FALSE	0.0535743	9.06822	0.0609916	0.0185958	0.199505	0.791627	0.6420561042985524	0.6420561042985524
chr20	62795165	62795665	intergenic|chr20:62795165-62795665	intergenic	NTSR1	62708836	TRUE	ENSG00000101188	FALSE	XY	86579	0.596732	0.008896	10.7851	27	1	3	FALSE	0.0698719	12.8048	0.0770117	0.018399	0.0159899	0.4073690454088344	0.3246584340157453	0.3246584340157453
chr20	62795165	62795665	intergenic|chr20:62795165-62795665	intergenic	OGFR	62804799	TRUE	ENSG00000060491	FALSE	XY	9384	0.697458	0.071887	10.7851	3	2	3	FALSE	0.109605	19.0964	0.121512	0.0238202	0.153579	0.6464568734645523	0.5103107161222736	0.5103107161222736
chr20	62796154	62796675	promoter|chr20:62796154-62796675	promoter	MRGBP	62796404	TRUE	ENSG00000101189	TRUE	XY	10.5	0.788052	1	7.65264	1	1	3	FALSE	0.0535743	9.06822	0.0609916	0.0282289	2.45867	0.9962914076222734	0.9924377746212054	0.9924377746212054
chr20	62803726	62804467	promoter|chr20:62803726-62804467	promoter	OGFR	62804799	TRUE	ENSG00000060491	TRUE	XY	702.5	0.697458	1	2.32731	1	1	2	FALSE	0.109605	19.0964	0.121512	0.0284257	2.47414	0.9964990771931674	0.9927592258566058	0.9927592258566058
chr20	62804512	62805851	promoter|chr20:62804512-62805851	promoter	OGFR	62804799	TRUE	ENSG00000060491	TRUE	XY	382.5	0.697458	1	8.04036	1	1	2	FALSE	0.109605	19.0964	0.121512	0.0284257	2.47414	0.9964990771931674	0.9927592258566058	0.9927592258566058
chr20	62808205	62808705	genic|chr20:62808205-62808705	genic	COL9A3	62817061	TRUE	ENSG00000092758	FALSE	XY	8606	0.508962	0.02865	3.43641	2	1	2	FALSE	0.0453485	7.70208	0.0490027	0.0211793	0.0562671	0.5094790045835131	0.401045	0.401045
chr20	62808205	62808705	genic|chr20:62808205-62808705	genic	OGFR	62804799	TRUE	ENSG00000060491	FALSE	XY	3656	0.697458	0.043645	3.43641	2	1	2	FALSE	0.109605	19.0964	0.121512	0.0192113	0.0805058	0.5678699376167486	0.4470256146661923	0.4470256146661923
chr20	62815326	62816483	intergenic|chr20:62815326-62816483	intergenic	COL9A3	62817061	TRUE	ENSG00000092758	FALSE	XY	1156.5	0.508962	0.078471	5.3973	1	1	3	FALSE	0.0453485	7.70208	0.0490027	0.0600148	0.5313	0.9675254662578296	0.9171010987454432	0.9171010987454432
chr20	62815326	62816483	intergenic|chr20:62815326-62816483	intergenic	OGFR	62804799	TRUE	ENSG00000060491	FALSE	XY	11105.5	0.697458	0.030275	5.3973	3	1	3	FALSE	0.109605	19.0964	0.121512	0.0305464	0.080142	0.6310474041966324	0.4974751555475111	0.4974751555475111
chr20	62815326	62816483	intergenic|chr20:62815326-62816483	intergenic	TCFL5	62861763	TRUE	ENSG00000101190	FALSE	XY	45858.5	0.789148	0.010582	5.3973	13	2	3	FALSE	0.0539423	9.59252	0.0612533	0.0352456	0.0325374	0.2465781602638446	0.1999353470142438	0.1999353470142438
chr20	62816522	62817629	promoter|chr20:62816522-62817629	promoter	COL9A3	62817061	TRUE	ENSG00000092758	TRUE	XY	14.5	0.508962	1	3.38954	1	1	3	FALSE	0.0453485	7.70208	0.0490027	0.0600148	6.77065	0.9995730910014676	0.9974008011197262	0.9974008011197262
chr20	62817644	62818312	genic|chr20:62817644-62818312	genic	COL9A3	62817061	TRUE	ENSG00000092758	FALSE	XY	917	0.508962	0.038711	2.66257	2	1	3	FALSE	0.0453485	7.70208	0.0490027	0.0457184	0.166187	0.8577697700517175	0.7126185376759354	0.7126185376759354
chr20	62818489	62818989	genic|chr20:62818489-62818989	genic	COL9A3	62817061	TRUE	ENSG00000092758	FALSE	XY	1678	0.508962	0.027046	1.86023	3	1	3	FALSE	0.0453485	7.70208	0.0490027	0.0303996	0.0712602	0.6593841662854572	0.5213467537042636	0.5213467537042636
chr20	62824088	62826107	genic|chr20:62824088-62826107	genic	COL9A3	62817061	TRUE	ENSG00000092758	FALSE	XY	8036.5	0.508962	0.081928	9.16137	4	1	0	FALSE	0.0453485	7.70208	0.0490027	0.0321965	0.228584	0.8405079081588362	0.6923750099547609	0.6923750099547609
chr20	62824088	62826107	genic|chr20:62824088-62826107	genic	TCFL5	62861763	TRUE	ENSG00000101190	FALSE	XY	36665.5	0.789148	0.022587	9.16137	9	1	0	FALSE	0.0539423	9.59252	0.0612533	0.0241893	0.0488258	0.3149923632277518	0.2546732556849054	0.2546732556849054
chr20	62831780	62833479	genic|chr20:62831780-62833479	genic	COL9A3	62817061	TRUE	ENSG00000092758	FALSE	XY	15568.5	0.508962	0.024852	5.47018	6	1	1	FALSE	0.0453485	7.70208	0.0490027	0.0494033	0.119984	0.8351116171095974	0.6865237231830499	0.6865237231830499
chr20	62831780	62833479	genic|chr20:62831780-62833479	genic	TCFL5	62861763	TRUE	ENSG00000101190	FALSE	XY	29133.5	0.789148	0.017068	5.47018	7	1	1	FALSE	0.0539423	9.59252	0.0612533	0.0107547	0.0240454	0.2618063250504074	0.2122214768533308	0.2122214768533308
chr20	62845372	62846899	genic|chr20:62845372-62846899	genic	COL9A3	62817061	TRUE	ENSG00000092758	FALSE	XY	29074.5	0.508962	0.008952	3.73565	10	1	1	FALSE	0.0453485	7.70208	0.0490027	0.0308647	0.0239387	0.3908531298407588	0.3118610336925426	0.3118610336925426
chr20	62845372	62846899	genic|chr20:62845372-62846899	genic	TCFL5	62861763	TRUE	ENSG00000101190	FALSE	XY	15627.5	0.789148	0.02206	3.73565	3	1	1	FALSE	0.0539423	9.59252	0.0612533	0.0259304	0.0504073	0.3858433503023214	0.307899	0.307899
chr20	62846910	62847931	genic|chr20:62846910-62847931	genic	TCFL5	62861763	TRUE	ENSG00000101190	FALSE	XY	14342.5	0.789148	0.016969	2.63185	2	1	1	FALSE	0.0539423	9.59252	0.0612533	0.027415	0.0406529	0.2751560442978116	0.2229985130015589	0.2229985130015589
chr20	62861147	62862122	promoter|chr20:62861147-62862122	promoter	TCFL5	62861763	TRUE	ENSG00000101190	TRUE	XY	128.5	0.789148	1	9.80782	1	1	1	FALSE	0.0539423	9.59252	0.0612533	0.0318058	2.75554	0.9963038669788298	0.992464	0.992464
chr20	62862392	62862892	intergenic|chr20:62862392-62862892	intergenic	TCFL5	62861763	TRUE	ENSG00000101190	FALSE	XY	879	0.789148	0.028364	1.49511	1	1	1	FALSE	0.0539423	9.59252	0.0612533	0.0318058	0.078158	0.4128118008756264	0.3286444742729578	0.3286444742729578
chr20	62884600	62885900	intergenic|chr20:62884600-62885900	intergenic	GID8	62938088	TRUE	ENSG00000101193	FALSE	XY	52838	0.929132	0.013212	9.86249	10	2	2	FALSE	0.123899	22.1093	0.135124	0.0333318	0.0382204	0.2212020084663668	0.1788632507118661	0.1788632507118661
chr20	62884600	62885900	intergenic|chr20:62884600-62885900	intergenic	TCFL5	62861763	TRUE	ENSG00000101190	FALSE	XY	23487	0.789148	0.038371	9.86249	6	1	2	FALSE	0.0539423	9.59252	0.0612533	0.0109122	0.0543292	0.5265781562515296	0.4145253227916867	0.4145253227916867
chr20	62899584	62901442	intergenic|chr20:62899584-62901442	intergenic	TCFL5	62861763	TRUE	ENSG00000101190	FALSE	XY	38750	0.789148	0.023749	10.1936	11	1	1	FALSE	0.0539423	9.59252	0.0612533	0.037659	0.0788612	0.6991072379308206	0.5563189209122792	0.5563189209122792
chr20	62925469	62927244	genic|chr20:62925469-62927244	genic	GID8	62938088	TRUE	ENSG00000101193	FALSE	XY	11731.5	0.929132	0.170591	27.2634	2	2	0	FALSE	0.123899	22.1093	0.135124	0.0155942	0.280406	0.5294204825306745	0.4167108602324648	0.4167108602324648
chr20	62925469	62927244	genic|chr20:62925469-62927244	genic	TCFL5	62861763	TRUE	ENSG00000101190	FALSE	XY	64593.5	0.789148	0.037635	27.2634	14	1	0	FALSE	0.0539423	9.59252	0.0612533	0.0329648	0.107607	0.6541908069557408	0.5169570692878944	0.5169570692878944
chr20	62937241	62938694	promoter|chr20:62937241-62938694	promoter	DIDO1	62937952	TRUE	ENSG00000101191	TRUE	XY	15.5	0.930447	1	22.9974	1	2	0	TRUE	0.353689	69.0307	0.347364	0.0253642	2.24415	0.8700963124416292	0.728022	0.728022
chr20	62937241	62938694	promoter|chr20:62937241-62938694	promoter	GID8	62938088	TRUE	ENSG00000101193	TRUE	XY	120.5	0.929132	1	22.9974	1	2	0	FALSE	0.123899	22.1093	0.135124	0.0204306	1.91765	0.954574	0.8852618192420878	0.8852618192420878
chr20	63177269	63179670	intergenic|chr20:63177269-63179670	intergenic	NKAIN4	63254540	TRUE	ENSG00000101198	FALSE	XY	76070.5	0.436949	0.060612	47.9641	17	3	0	FALSE	0.0310245	5.46456	0.033349	0.0156237	0.0997234	0.4146702901130114	0.3300092038569217	0.3300092038569217
chr20	63177269	63179670	intergenic|chr20:63177269-63179670	intergenic	YTHDF1	63216186	TRUE	ENSG00000149658	FALSE	XY	37716.5	0.868272	0.116956	47.9641	6	1	0	TRUE	0.0959138	16.6595	0.105911	0.028795	0.292791	0.5859139711236973	0.4609004300075304	0.4609004300075304
chr20	63215936	63216501	promoter|chr20:63215936-63216501	promoter	YTHDF1	63216186	TRUE	ENSG00000149658	TRUE	XY	32.5	0.868272	1	11.7588	1	1	0	TRUE	0.0959138	16.6595	0.105911	0.0125188	1.49027	0.9027201087619008	0.7717605293977884	0.7717605293977884
chr20	63230727	63231227	intergenic|chr20:63230727-63231227	intergenic	NKAIN4	63254540	TRUE	ENSG00000101198	FALSE	XY	23563	0.436949	0.009201	2.19214	8	2	3	FALSE	0.0310245	5.46456	0.033349	0.0302299	0.0241118	0.2368815662145782	0.1919401549385757	0.1919401549385757
chr20	63238467	63240309	genic|chr20:63238467-63240309	genic	NKAIN4	63254540	TRUE	ENSG00000101198	FALSE	XY	15152	0.436949	0.022721	3.44406	4	1	2	FALSE	0.0310245	5.46456	0.033349	0.0704139	0.214283	0.9328008896920452	0.8306934334125963	0.8306934334125963
chr20	63247030	63247837	genic|chr20:63247030-63247837	genic	NKAIN4	63254540	TRUE	ENSG00000101198	FALSE	XY	7106.5	0.436949	0.012632	0.881791	3	1	1	FALSE	0.0310245	5.46456	0.033349	0.0332049	0.0363951	0.4128151420378198	0.3286590484603657	0.3286590484603657
chr20	63252103	63252603	genic|chr20:63252103-63252603	genic	NKAIN4	63254540	TRUE	ENSG00000101198	FALSE	XY	2187	0.436949	0.018735	0.912396	2	1	2	FALSE	0.0310245	5.46456	0.033349	0.0447222	0.0779164	0.6619563023807886	0.5233715729244934	0.5233715729244934
chr20	63252754	63255375	promoter|chr20:63252754-63255375	promoter	NKAIN4	63254540	TRUE	ENSG00000101198	TRUE	XY	475.5	0.436949	1	4.22992	1	1	2	FALSE	0.0310245	5.46456	0.033349	0.068775	8.9511	0.9997552870605366	0.9981428656074006	0.9981428656074006
chr20	63258731	63259231	intergenic|chr20:63258731-63259231	intergenic	NKAIN4	63254540	TRUE	ENSG00000101198	FALSE	XY	4441	0.436949	0.015425	0.75121	1	1	3	FALSE	0.0310245	5.46456	0.033349	0.0455841	0.0659371	0.5372954068302646	0.4232786232560113	0.4232786232560113
chr20	63259237	63259737	intergenic|chr20:63259237-63259737	intergenic	NKAIN4	63254540	TRUE	ENSG00000101198	FALSE	XY	4947	0.436949	0.020967	1.0211	2	1	4	FALSE	0.0310245	5.46456	0.033349	0.0455841	0.0896274	0.7328104647391779	0.5855780884364629	0.5855780884364629
chr20	63259766	63261935	intergenic|chr20:63259766-63261935	intergenic	ARFGAP1	63272784	TRUE	ENSG00000101199	FALSE	XY	11933.5	0.675345	0.038974	4.51029	3	1	3	TRUE	0.0636091	10.9587	0.0720905	0.0204787	0.0748531	0.27913	0.226098	0.226098
chr20	63259766	63261935	intergenic|chr20:63259766-63261935	intergenic	COL20A1	63293185	TRUE	ENSG00000101203	FALSE	XY	32334.5	0.358287	0.012417	4.51029	8	2	3	FALSE	0.00981399	1.80183	0.0102089	0.0274141	0.0297468	0.3281312592650074	0.2645043902412835	0.2645043902412835
chr20	63259766	63261935	intergenic|chr20:63259766-63261935	intergenic	NKAIN4	63254540	TRUE	ENSG00000101198	FALSE	XY	6310.5	0.436949	0.072969	4.51029	3	1	3	FALSE	0.0310245	5.46456	0.033349	0.0692092	0.662254	0.9885082154533344	0.9757632438609328	0.9757632438609328
chr20	63264220	63264931	intergenic|chr20:63264220-63264931	intergenic	NKAIN4	63254540	TRUE	ENSG00000101198	FALSE	XY	10035.5	0.436949	0.007242	0.719845	4	1	2	FALSE	0.0310245	5.46456	0.033349	0.0453543	0.0307314	0.421981	0.335158	0.335158
chr20	63272508	63273034	promoter|chr20:63272508-63273034	promoter	ARFGAP1	63272784	TRUE	ENSG00000101199	TRUE	XY	13	0.675345	1	5.41852	1	1	0	TRUE	0.0636091	10.9587	0.0720905	0.0116807	1.45099	0.9186772731765974	0.7986977304396959	0.7986977304396959
chr20	63282999	63285479	genic|chr20:63282999-63285479	genic	COL20A1	63293185	TRUE	ENSG00000101203	FALSE	XY	8946	0.358287	0.036961	3.60083	3	1	2	FALSE	0.00981399	1.80183	0.0102089	0.021239	0.0727278	0.7223220376660769	0.5761400553146653	0.5761400553146653
chr20	63290582	63291678	intergenic|chr20:63290582-63291678	intergenic	COL20A1	63293185	TRUE	ENSG00000101203	FALSE	XY	2055	0.358287	0.046926	2.51959	2	1	3	FALSE	0.00981399	1.80183	0.0102089	0.00446264	0.0540977	0.5954418690666553	0.468352	0.468352
chr20	63292935	63294034	promoter|chr20:63292935-63294034	promoter	COL20A1	63293185	TRUE	ENSG00000101203	TRUE	XY	299.5	0.358287	1	1.40265	1	1	4	FALSE	0.00981399	1.80183	0.0102089	0.0284627	2.47706	0.9983617553188412	0.99543	0.99543
chr20	63294549	63296807	genic|chr20:63294549-63296807	genic	CHRNA4	63361396	TRUE	ENSG00000101204	FALSE	XY	65718	0.631533	0.005792	6.52599	20	1	4	FALSE	0.046346	7.65777	0.0512015	0.0146961	0.00925185	0.2600677837407918	0.2108740248963408	0.2108740248963408
chr20	63294549	63296807	genic|chr20:63294549-63296807	genic	COL20A1	63293185	TRUE	ENSG00000101203	FALSE	XY	2493	0.358287	0.121543	6.52599	2	1	4	FALSE	0.00981399	1.80183	0.0102089	0.0458141	0.52338	0.9836142845601906	0.9614787274566872	0.9614787274566872
chr20	63294549	63296807	genic|chr20:63294549-63296807	genic	NKAIN4	63254540	TRUE	ENSG00000101198	FALSE	XY	41138	0.436949	0.015478	6.52599	12	3	4	FALSE	0.0310245	5.46456	0.033349	0.0452727	0.0655102	0.4720701340065047	0.3729952246897506	0.3729952246897506
chr20	63296818	63297318	genic|chr20:63296818-63297318	genic	COL20A1	63293185	TRUE	ENSG00000101203	FALSE	XY	3883	0.358287	0.014879	0.798901	3	1	3	FALSE	0.00981399	1.80183	0.0102089	0.0458141	0.0640709	0.6976070235655081	0.5549959217870852	0.5549959217870852
chr20	63305278	63305778	genic|chr20:63305278-63305778	genic	COL20A1	63293185	TRUE	ENSG00000101203	FALSE	XY	12343	0.358287	0.004676	0.633386	4	1	3	FALSE	0.00981399	1.80183	0.0102089	0.0305746	0.0123891	0.2520350203938423	0.2044636489261006	0.2044636489261006
chr20	63306728	63307584	genic|chr20:63306728-63307584	genic	COL20A1	63293185	TRUE	ENSG00000101203	FALSE	XY	13971	0.358287	0.008512	1.30907	5	1	3	FALSE	0.00981399	1.80183	0.0102089	0.0201952	0.016201	0.3304361911199903	0.2663279696074091	0.2663279696074091
chr20	63309442	63309942	genic|chr20:63309442-63309942	genic	COL20A1	63293185	TRUE	ENSG00000101203	FALSE	XY	16507	0.358287	0.020019	3.65226	6	1	4	FALSE	0.00981399	1.80183	0.0102089	0.0179604	0.0354832	0.5953882083535104	0.4682553804588468	0.4682553804588468
chr20	63309978	63310478	genic|chr20:63309978-63310478	genic	COL20A1	63293185	TRUE	ENSG00000101203	FALSE	XY	17043	0.358287	0.006648	1.2533	7	1	5	FALSE	0.00981399	1.80183	0.0102089	0.0179604	0.0117834	0.3165712018424063	0.2558215480510006	0.2558215480510006
chr20	63312242	63313808	genic|chr20:63312242-63313808	genic	CHRNA4	63361396	TRUE	ENSG00000101204	FALSE	XY	48371	0.631533	0.00538	4.42816	14	1	4	FALSE	0.046346	7.65777	0.0512015	0.027623	0.0129747	0.2856241031660556	0.2312045803448458	0.2312045803448458
chr20	63312242	63313808	genic|chr20:63312242-63313808	genic	COL20A1	63293185	TRUE	ENSG00000101203	FALSE	XY	19840	0.358287	0.020105	4.42816	8	1	4	FALSE	0.00981399	1.80183	0.0102089	0.0176076	0.0352372	0.6269197549186091	0.4940640147369897	0.4940640147369897
chr20	63314945	63315631	genic|chr20:63314945-63315631	genic	COL20A1	63293185	TRUE	ENSG00000101203	FALSE	XY	22103	0.358287	0.004947	1.21705	9	1	3	FALSE	0.00981399	1.80183	0.0102089	0.007431	0.00626888	0.2246753776474293	0.1816902947494605	0.1816902947494605
chr20	63321354	63323181	genic|chr20:63321354-63323181	genic	COL20A1	63293185	TRUE	ENSG00000101203	FALSE	XY	29082.5	0.358287	0.011812	3.84903	11	1	1	FALSE	0.00981399	1.80183	0.0102089	0.0142267	0.0185878	0.4115551210928495	0.3276825779037592	0.3276825779037592
chr20	63330339	63331804	genic|chr20:63330339-63331804	genic	COL20A1	63293185	TRUE	ENSG00000101203	FALSE	XY	37886.5	0.358287	0.003714	1.5866	15	1	3	FALSE	0.00981399	1.80183	0.0102089	0.0149741	0.00598537	0.2657081242352414	0.2153733130631391	0.2153733130631391
chr20	63332643	63333905	intergenic|chr20:63332643-63333905	intergenic	COL20A1	63293185	TRUE	ENSG00000101203	FALSE	XY	40089	0.358287	0.003176	1.43786	16	1	4	FALSE	0.00981399	1.80183	0.0102089	0.03393	0.00936455	0.3535978235271408	0.2841648831589354	0.2841648831589354
chr20	63337124	63338593	intergenic|chr20:63337124-63338593	intergenic	COL20A1	63293185	TRUE	ENSG00000101203	FALSE	XY	44673.5	0.358287	0.004456	2.25363	18	1	3	FALSE	0.00981399	1.80183	0.0102089	0.00203748	0.00475494	0.2564206005684744	0.2079985727275722	0.2079985727275722
chr20	63342714	63343874	genic|chr20:63342714-63343874	genic	COL20A1	63293185	TRUE	ENSG00000101203	FALSE	XY	50109	0.358287	0.008884	5.05436	19	1	1	FALSE	0.00981399	1.80183	0.0102089	0.00437811	0.0102142	0.3349784555098898	0.2698481536857903	0.2698481536857903
chr20	63351292	63353684	genic|chr20:63351292-63353684	genic	CHRNA4	63361396	TRUE	ENSG00000101204	FALSE	XY	8908	0.631533	0.084562	12.3049	2	1	0	FALSE	0.046346	7.65777	0.0512015	0.0288803	0.212271	0.729246	0.5821719679171532	0.5821719679171532
chr20	63351292	63353684	genic|chr20:63351292-63353684	genic	COL20A1	63293185	TRUE	ENSG00000101203	FALSE	XY	59303	0.358287	0.018201	12.3049	20	1	0	FALSE	0.00981399	1.80183	0.0102089	0.0166109	0.0309027	0.4372874397388486	0.3463491714800147	0.3463491714800147
chr20	63351292	63353684	genic|chr20:63351292-63353684	genic	NKAIN4	63254540	TRUE	ENSG00000101198	FALSE	XY	97948	0.436949	0.012003	12.3049	30	3	0	FALSE	0.0310245	5.46456	0.033349	0.0481185	0.0556251	0.2786317844170091	0.2256935051070639	0.2256935051070639
chr20	63359630	63362061	promoter|chr20:63359630-63362061	promoter	CHRNA4	63361396	TRUE	ENSG00000101204	TRUE	XY	550.5	0.631533	1	10.5999	1	1	0	FALSE	0.046346	7.65777	0.0512015	0.0209961	1.95252	0.9879996691431472	0.9744906846688446	0.9744906846688446
chr20	63366545	63367464	intergenic|chr20:63366545-63367464	intergenic	CHRNA4	63361396	TRUE	ENSG00000101204	FALSE	XY	5608.5	0.631533	0.058833	5.33028	1	1	4	FALSE	0.046346	7.65777	0.0512015	0.018895	0.107433	0.6454370423511758	0.5093833180061316	0.5093833180061316
chr20	63366545	63367464	intergenic|chr20:63366545-63367464	intergenic	KCNQ2	63472677	TRUE	ENSG00000075043	FALSE	XY	105672	0.620087	0.00277	5.33028	34	1	4	FALSE	0.280961	53.1022	0.287995	0.0162585	0.00465056	0.2249277005686708	0.1819210105200846	0.1819210105200846
chr20	63369009	63369693	intergenic|chr20:63369009-63369693	intergenic	CHRNA4	63361396	TRUE	ENSG00000101204	FALSE	XY	7955	0.631533	0.023588	3.05686	2	1	3	FALSE	0.046346	7.65777	0.0512015	0.00901548	0.031439	0.2871756019137806	0.2323317455289296	0.2323317455289296
chr20	63369704	63370204	intergenic|chr20:63369704-63370204	intergenic	CHRNA4	63361396	TRUE	ENSG00000101204	FALSE	XY	8558	0.631533	0.019147	2.67407	3	1	3	FALSE	0.046346	7.65777	0.0512015	0.0178573	0.0338263	0.3514452176439559	0.2824984261826744	0.2824984261826744
chr20	63369704	63370204	intergenic|chr20:63369704-63370204	intergenic	KCNQ2	63472677	TRUE	ENSG00000075043	FALSE	XY	102723	0.620087	0.001431	2.67407	32	1	3	FALSE	0.280961	53.1022	0.287995	0.0409103	0.00527056	0.2234180309034974	0.1806623735928499	0.1806623735928499
chr20	63370511	63371797	intergenic|chr20:63370511-63371797	intergenic	CHRNA4	63361396	TRUE	ENSG00000101204	FALSE	XY	9758	0.631533	0.109168	17.4394	4	1	3	FALSE	0.046346	7.65777	0.0512015	0.0178573	0.192863	0.8979493790832123	0.7646131474028072	0.7646131474028072
chr20	63370511	63371797	intergenic|chr20:63370511-63371797	intergenic	COL20A1	63293185	TRUE	ENSG00000101203	FALSE	XY	77969	0.358287	0.019491	17.4394	25	2	3	FALSE	0.00981399	1.80183	0.0102089	-0.00351662	0.0174246	0.3112899899838982	0.2516485483456518	0.2516485483456518
chr20	63370511	63371797	intergenic|chr20:63370511-63371797	intergenic	KCNQ2	63472677	TRUE	ENSG00000075043	FALSE	XY	101523	0.620087	0.009443	17.4394	31	1	3	FALSE	0.280961	53.1022	0.287995	0.0409103	0.0347798	0.644698	0.5087495959601057	0.5087495959601057
chr20	63370511	63371797	intergenic|chr20:63370511-63371797	intergenic	NKAIN4	63254540	TRUE	ENSG00000101198	FALSE	XY	116614	0.436949	0.014228	17.4394	35	4	3	FALSE	0.0310245	5.46456	0.033349	0.0271502	0.0337999	0.274056	0.2221972174654876	0.2221972174654876
chr20	63376363	63378607	intergenic|chr20:63376363-63378607	intergenic	CHRNA4	63361396	TRUE	ENSG00000101204	FALSE	XY	16089	0.631533	0.075569	20.1464	5	1	2	FALSE	0.046346	7.65777	0.0512015	0.0184622	0.136103	0.8385366329110235	0.6904990248829019	0.6904990248829019
chr20	63376363	63378607	intergenic|chr20:63376363-63378607	intergenic	COL20A1	63293185	TRUE	ENSG00000101203	FALSE	XY	84300	0.358287	0.020786	20.1464	26	2	2	FALSE	0.00981399	1.80183	0.0102089	0.00911943	0.0277964	0.4275992714110512	0.3394858726371568	0.3394858726371568
chr20	63376363	63378607	intergenic|chr20:63376363-63378607	intergenic	KCNQ2	63472677	TRUE	ENSG00000075043	FALSE	XY	95192	0.620087	0.011653	20.1464	30	1	2	FALSE	0.280961	53.1022	0.287995	0.0329511	0.0333039	0.6108746445253987	0.4811162849669428	0.4811162849669428
chr20	63381537	63382249	intergenic|chr20:63381537-63382249	intergenic	CHRNA4	63361396	TRUE	ENSG00000101204	FALSE	XY	20497	0.631533	0.013957	4.76805	6	1	3	FALSE	0.046346	7.65777	0.0512015	0.00687892	0.017378	0.2529529185913647	0.205187	0.205187
chr20	63381537	63382249	intergenic|chr20:63381537-63382249	intergenic	KCNQ2	63472677	TRUE	ENSG00000075043	FALSE	XY	90784	0.620087	0.002895	4.76805	29	1	3	FALSE	0.280961	53.1022	0.287995	0.0277047	0.00699992	0.2479979209391272	0.2011676334833323	0.2011676334833323
chr20	63393616	63394116	intergenic|chr20:63393616-63394116	intergenic	KCNQ2	63472677	TRUE	ENSG00000075043	FALSE	XY	78811	0.620087	0.002811	4.00571	26	1	3	FALSE	0.280961	53.1022	0.287995	0.029259	0.00714198	0.2406810134886139	0.1950634082078707	0.1950634082078707
chr20	63394137	63394637	intergenic|chr20:63394137-63394637	intergenic	CHRNA4	63361396	TRUE	ENSG00000101204	FALSE	XY	32991	0.631533	0.018505	10.2933	10	1	3	FALSE	0.046346	7.65777	0.0512015	0.0142691	0.0291595	0.4470343017023854	0.3536176804815392	0.3536176804815392
chr20	63394137	63394637	intergenic|chr20:63394137-63394637	intergenic	COL20A1	63293185	TRUE	ENSG00000101203	FALSE	XY	101202	0.358287	0.008807	10.2933	31	2	3	FALSE	0.00981399	1.80183	0.0102089	0.0101522	0.0121714	0.2582974784337982	0.2094812780881464	0.2094812780881464
chr20	63394137	63394637	intergenic|chr20:63394137-63394637	intergenic	KCNQ2	63472677	TRUE	ENSG00000075043	FALSE	XY	78290	0.620087	0.007273	10.2933	25	1	3	FALSE	0.280961	53.1022	0.287995	0.029259	0.0184787	0.4275265627814129	0.3394491990022086	0.3394491990022086
chr20	63394137	63394637	intergenic|chr20:63394137-63394637	intergenic	NKAIN4	63254540	TRUE	ENSG00000101198	FALSE	XY	139847	0.436949	0.006972	10.2933	41	4	3	FALSE	0.0310245	5.46456	0.033349	0.0609257	0.0485955	0.402888	0.3211848024625731	0.3211848024625731
chr20	63401769	63404105	genic|chr20:63401769-63404105	genic	CHRNA4	63361396	TRUE	ENSG00000101204	FALSE	XY	41541	0.631533	0.018031	12.6993	14	1	2	FALSE	0.046346	7.65777	0.0512015	0.0190193	0.0330564	0.5116666762354589	0.4026627031180027	0.4026627031180027
chr20	63401769	63404105	genic|chr20:63401769-63404105	genic	COL20A1	63293185	TRUE	ENSG00000101203	FALSE	XY	109752	0.358287	0.01	12.6993	35	2	2	FALSE	0.00981399	1.80183	0.0102089	0.00413149	0.0114073	0.2448778936908182	0.1985122545531141	0.1985122545531141
chr20	63401769	63404105	genic|chr20:63401769-63404105	genic	KCNQ2	63472677	TRUE	ENSG00000075043	FALSE	XY	69740	0.620087	0.010102	12.6993	21	1	2	FALSE	0.280961	53.1022	0.287995	0.0292723	0.0256773	0.4850441183697968	0.382728	0.382728
chr20	63407495	63409719	genic|chr20:63407495-63409719	genic	CHRNA4	63361396	TRUE	ENSG00000101204	FALSE	XY	47211	0.631533	0.013729	11.0239	15	1	2	FALSE	0.046346	7.65777	0.0512015	0.0250772	0.0305294	0.4940901116959518	0.389768	0.389768
chr20	63407495	63409719	genic|chr20:63407495-63409719	genic	KCNQ2	63472677	TRUE	ENSG00000075043	FALSE	XY	64070	0.620087	0.009565	11.0239	20	1	2	FALSE	0.280961	53.1022	0.287995	0.0400689	0.0342971	0.5719101044940533	0.4500926142466588	0.4500926142466588
chr20	63410007	63411477	genic|chr20:63410007-63411477	genic	CHRNA4	63361396	TRUE	ENSG00000101204	FALSE	XY	49346	0.631533	0.008991	7.55366	16	1	1	FALSE	0.046346	7.65777	0.0512015	0.008644	0.0118425	0.2351325383813398	0.1905095571189745	0.1905095571189745
chr20	63410007	63411477	genic|chr20:63410007-63411477	genic	KCNQ2	63472677	TRUE	ENSG00000075043	FALSE	XY	61935	0.620087	0.006785	7.55366	19	1	1	FALSE	0.280961	53.1022	0.287995	0.0276545	0.0163795	0.3205679495515912	0.2587686221113836	0.2587686221113836
chr20	63416047	63417136	genic|chr20:63416047-63417136	genic	CHRNA4	63361396	TRUE	ENSG00000101204	FALSE	XY	55195.5	0.631533	0.008643	8.144	17	1	1	FALSE	0.046346	7.65777	0.0512015	0.00947185	0.0116885	0.2383403943594271	0.1931575494904374	0.1931575494904374
chr20	63416047	63417136	genic|chr20:63416047-63417136	genic	KCNQ2	63472677	TRUE	ENSG00000075043	FALSE	XY	56085.5	0.620087	0.008098	8.144	18	1	1	FALSE	0.280961	53.1022	0.287995	0.0305203	0.0214187	0.3831772592071217	0.3059090252400984	0.3059090252400984
chr20	63417246	63418595	genic|chr20:63417246-63418595	genic	KCNQ2	63472677	TRUE	ENSG00000075043	FALSE	XY	54756.5	0.620087	0.005213	5.11549	17	1	2	FALSE	0.280961	53.1022	0.287995	0.0305203	0.013788	0.2964836345585369	0.239659	0.239659
chr20	63433736	63434760	genic|chr20:63433736-63434760	genic	KCNQ2	63472677	TRUE	ENSG00000075043	FALSE	XY	38429	0.620087	0.004922	3.36066	12	1	3	FALSE	0.280961	53.1022	0.287995	0.026154	0.0113273	0.2397509133273692	0.1943173718897929	0.1943173718897929
chr20	63434807	63435307	genic|chr20:63434807-63435307	genic	CHRNA4	63361396	TRUE	ENSG00000101204	FALSE	XY	73661	0.631533	0.004689	5.93758	24	1	2	FALSE	0.046346	7.65777	0.0512015	0.0200788	0.0088916	0.2480405197519468	0.2012176591185625	0.2012176591185625
chr20	63434807	63435307	genic|chr20:63434807-63435307	genic	KCNQ2	63472677	TRUE	ENSG00000075043	FALSE	XY	37620	0.620087	0.008888	5.93758	11	1	2	FALSE	0.280961	53.1022	0.287995	0.026154	0.0204544	0.3423680950842712	0.2754542064087335	0.2754542064087335
chr20	63441473	63442537	genic|chr20:63441473-63442537	genic	KCNQ2	63472677	TRUE	ENSG00000075043	FALSE	XY	30672	0.620087	0.008284	4.48995	8	1	2	FALSE	0.280961	53.1022	0.287995	0.0216408	0.0165104	0.2593080919533272	0.210284	0.210284
chr20	63446120	63447045	genic|chr20:63446120-63447045	genic	CHRNA4	63361396	TRUE	ENSG00000101204	FALSE	XY	85186.5	0.631533	0.007218	10.6085	28	1	2	FALSE	0.046346	7.65777	0.0512015	0.0212205	0.0141944	0.3530335345126198	0.2837604016195372	0.2837604016195372
chr20	63446120	63447045	genic|chr20:63446120-63447045	genic	KCNQ2	63472677	TRUE	ENSG00000075043	FALSE	XY	26094.5	0.620087	0.023096	10.6085	7	1	2	FALSE	0.280961	53.1022	0.287995	0.0193153	0.0427433	0.5180157069185761	0.4077997422012546	0.4077997422012546
chr20	63447876	63448615	genic|chr20:63447876-63448615	genic	CHRNA4	63361396	TRUE	ENSG00000101204	FALSE	XY	86849.5	0.631533	0.005032	7.54305	29	1	1	FALSE	0.046346	7.65777	0.0512015	0.0153615	0.00821013	0.2315608497441681	0.1875512104571503	0.1875512104571503
chr20	63447876	63448615	genic|chr20:63447876-63448615	genic	KCNQ2	63472677	TRUE	ENSG00000075043	FALSE	XY	24431.5	0.620087	0.017568	7.54305	6	1	1	FALSE	0.280961	53.1022	0.287995	0.0178192	0.030999	0.3636643391754234	0.2919366849808862	0.2919366849808862
chr20	63453977	63454477	genic|chr20:63453977-63454477	genic	CHRNA4	63361396	TRUE	ENSG00000101204	FALSE	XY	92831	0.631533	0.012946	20.7772	30	1	2	FALSE	0.046346	7.65777	0.0512015	0.0108935	0.0183192	0.4255963085800028	0.3379529146962449	0.3379529146962449
chr20	63453977	63454477	genic|chr20:63453977-63454477	genic	COL20A1	63293185	TRUE	ENSG00000101203	FALSE	XY	161042	0.358287	0.011047	20.7772	51	2	2	FALSE	0.00981399	1.80183	0.0102089	0.0183545	0.019828	0.409208	0.3260284076324863	0.3260284076324863
chr20	63453977	63454477	genic|chr20:63453977-63454477	genic	EEF1A2	63499315	TRUE	ENSG00000101210	FALSE	XY	45088	0.804369	0.022574	20.7772	11	2	2	FALSE	0.436516	89.3751	0.376577	0.0466593	0.0998606	0.5864720946488249	0.4612651940270441	0.4612651940270441
chr20	63453977	63454477	genic|chr20:63453977-63454477	genic	KCNQ2	63472677	TRUE	ENSG00000075043	FALSE	XY	18450	0.620087	0.064517	20.7772	5	1	2	FALSE	0.280961	53.1022	0.287995	0.04892	0.306724	0.9526087346088972	0.8800543372298879	0.8800543372298879
chr20	63453977	63454477	genic|chr20:63453977-63454477	genic	PPDPF	63520779	TRUE	ENSG00000125534	FALSE	XY	66552	0.96649	0.017092	20.7772	14	3	2	FALSE	0.353947	67.0442	0.324695	0.0376115	0.0566699	0.243115	0.1970318966008268	0.1970318966008268
chr20	63453977	63454477	genic|chr20:63453977-63454477	genic	PTK6	63537370	TRUE	ENSG00000101213	FALSE	XY	83143	0.368004	0.018827	20.7772	17	4	2	FALSE	0.00705045	1.18153	0.00811476	0.0213894	0.0372237	0.2482032808469376	0.2013663135825952	0.2013663135825952
chr20	63454565	63455432	genic|chr20:63454565-63455432	genic	CHRNA4	63361396	TRUE	ENSG00000101204	FALSE	XY	93602.5	0.631533	0.009544	15.4467	31	1	2	FALSE	0.046346	7.65777	0.0512015	0.0108935	0.0135052	0.3531330021686014	0.2838478570875158	0.2838478570875158
chr20	63454565	63455432	genic|chr20:63454565-63455432	genic	COL20A1	63293185	TRUE	ENSG00000101203	FALSE	XY	161814	0.358287	0.008173	15.4467	52	2	2	FALSE	0.00981399	1.80183	0.0102089	0.0183545	0.0146695	0.3350455113548731	0.2698864165562078	0.2698864165562078
chr20	63454565	63455432	genic|chr20:63454565-63455432	genic	EEF1A2	63499315	TRUE	ENSG00000101210	FALSE	XY	44316.5	0.804369	0.017082	15.4467	10	2	2	FALSE	0.436516	89.3751	0.376577	0.0466593	0.0755657	0.4677468378084325	0.3698246048673638	0.3698246048673638
chr20	63454565	63455432	genic|chr20:63454565-63455432	genic	KCNQ2	63472677	TRUE	ENSG00000075043	FALSE	XY	17678.5	0.620087	0.05011	15.4467	4	1	2	FALSE	0.280961	53.1022	0.287995	0.04892	0.238231	0.9220076859885994	0.8058970708787329	0.8058970708787329
chr20	63457649	63458149	genic|chr20:63457649-63458149	genic	KCNQ2	63472677	TRUE	ENSG00000075043	FALSE	XY	14778	0.620087	0.015032	3.85675	3	1	3	FALSE	0.280961	53.1022	0.287995	0.0171436	0.0259592	0.2815737990894492	0.2280571271244164	0.2280571271244164
chr20	63470730	63472927	promoter|chr20:63470730-63472927	promoter	KCNQ2	63472677	TRUE	ENSG00000075043	TRUE	XY	848.5	0.620087	1	13.0601	1	1	1	FALSE	0.280961	53.1022	0.287995	0.0254987	2.25379	0.995862	0.9918490848175732	0.9918490848175732
chr20	63473014	63473514	promoter|chr20:63473014-63473514	promoter	KCNQ2	63472677	TRUE	ENSG00000075043	TRUE	XY	587	0.620087	1	1.59898	1	1	1	FALSE	0.280961	53.1022	0.287995	0.0254987	2.25379	0.995862	0.9918490848175732	0.9918490848175732
chr20	63481789	63483490	intergenic|chr20:63481789-63483490	intergenic	EEF1A2	63499315	TRUE	ENSG00000101210	FALSE	XY	16675.5	0.804369	0.025731	8.55087	5	1	2	FALSE	0.436516	89.3751	0.376577	0.0229662	0.0534958	0.4938579011252151	0.3895538363432058	0.3895538363432058
chr20	63481789	63483490	intergenic|chr20:63481789-63483490	intergenic	KCNQ2	63472677	TRUE	ENSG00000075043	FALSE	XY	9962.5	0.620087	0.04991	8.55087	2	1	2	FALSE	0.280961	53.1022	0.287995	0.0246046	0.109327	0.7034286465921964	0.5597790724704849	0.5597790724704849
chr20	63483636	63487065	intergenic|chr20:63483636-63487065	intergenic	COL20A1	63293185	TRUE	ENSG00000101203	FALSE	XY	192166	0.358287	0.008053	18.152	58	3	2	FALSE	0.00981399	1.80183	0.0102089	0.0198421	0.0151559	0.238263	0.1930996843014989	0.1930996843014989
chr20	63483636	63487065	intergenic|chr20:63483636-63487065	intergenic	EEF1A2	63499315	TRUE	ENSG00000101210	FALSE	XY	13964.5	0.804369	0.065507	18.152	4	1	2	FALSE	0.436516	89.3751	0.376577	0.0577733	0.412948	0.9584782365319642	0.8953321189300107	0.8953321189300107
chr20	63483636	63487065	intergenic|chr20:63483636-63487065	intergenic	KCNQ2	63472677	TRUE	ENSG00000075043	FALSE	XY	12673.5	0.620087	0.082804	18.152	3	1	2	FALSE	0.280961	53.1022	0.287995	0.0300868	0.216006	0.8971644827292653	0.7633446700521794	0.7633446700521794
chr20	63483636	63487065	intergenic|chr20:63483636-63487065	intergenic	PPDPF	63520779	TRUE	ENSG00000125534	FALSE	XY	35428.5	0.96649	0.028482	18.152	7	2	2	FALSE	0.353947	67.0442	0.324695	0.0349687	0.0868067	0.4329535963122672	0.3432265834020573	0.3432265834020573
chr20	63483636	63487065	intergenic|chr20:63483636-63487065	intergenic	PTK6	63537370	TRUE	ENSG00000101213	FALSE	XY	52019.5	0.368004	0.026589	18.152	10	3	2	FALSE	0.00705045	1.18153	0.00811476	0.0100744	0.0366552	0.2708301281178818	0.219439	0.219439
chr20	63487627	63489447	genic|chr20:63487627-63489447	genic	EEF1A2	63499315	TRUE	ENSG00000101210	FALSE	XY	10778	0.804369	0.050426	10.7174	3	1	1	FALSE	0.436516	89.3751	0.376577	0.0461213	0.219277	0.8605083768024584	0.7167373296294207	0.7167373296294207
chr20	63487627	63489447	genic|chr20:63487627-63489447	genic	KCNQ2	63472677	TRUE	ENSG00000075043	FALSE	XY	15860	0.620087	0.038856	10.7174	4	1	1	FALSE	0.280961	53.1022	0.287995	0.0254352	0.0873962	0.675714	0.5363950573323706	0.5363950573323706
chr20	63496043	63496768	genic|chr20:63496043-63496768	genic	EEF1A2	63499315	TRUE	ENSG00000101210	FALSE	XY	2909.5	0.804369	0.081003	7.84016	2	1	1	FALSE	0.436516	89.3751	0.376577	0.00742099	0.102615	0.5968446376750474	0.4696092934273901	0.4696092934273901
chr20	63496043	63496768	genic|chr20:63496043-63496768	genic	KCNQ2	63472677	TRUE	ENSG00000075043	FALSE	XY	23728.5	0.620087	0.018815	7.84016	5	1	1	FALSE	0.280961	53.1022	0.287995	0.0303989	0.0495723	0.4988895935463991	0.3933083508553255	0.3933083508553255
chr20	63498057	63499565	promoter|chr20:63498057-63499565	promoter	EEF1A2	63499315	TRUE	ENSG00000101210	TRUE	XY	504	0.804369	1	13.9201	1	1	2	FALSE	0.436516	89.3751	0.376577	0.0502975	4.96752	0.9987870994669262	0.9960712427237118	0.9960712427237118
chr20	63501959	63503040	intergenic|chr20:63501959-63503040	intergenic	EEF1A2	63499315	TRUE	ENSG00000101210	FALSE	XY	3184.5	0.804369	0.173651	16.8074	1	1	1	FALSE	0.436516	89.3751	0.376577	0.0359422	0.545925	0.9431318011989426	0.8555384199465089	0.8555384199465089
chr20	63501959	63503040	intergenic|chr20:63501959-63503040	intergenic	KCNQ2	63472677	TRUE	ENSG00000075043	FALSE	XY	29822.5	0.620087	0.031915	16.8074	7	2	1	FALSE	0.280961	53.1022	0.287995	0.0363695	0.10171	0.5708075412510618	0.4492682823436141	0.4492682823436141
chr20	63501959	63503040	intergenic|chr20:63501959-63503040	intergenic	PPDPF	63520779	TRUE	ENSG00000125534	FALSE	XY	18279.5	0.96649	0.051939	16.8074	3	1	1	FALSE	0.353947	67.0442	0.324695	0.0387	0.178287	0.7861664373415543	0.6362826728626703	0.6362826728626703
chr20	63501959	63503040	intergenic|chr20:63501959-63503040	intergenic	PTK6	63537370	TRUE	ENSG00000101213	FALSE	XY	34870.5	0.368004	0.037085	16.8074	6	2	1	FALSE	0.00705045	1.18153	0.00811476	0.00770865	0.0474121	0.3915804995533867	0.3124260926855945	0.3124260926855945
chr20	63519795	63521398	promoter|chr20:63519795-63521398	promoter	PPDPF	63520779	TRUE	ENSG00000125534	TRUE	XY	182.5	0.96649	1	35.821	1	1	0	FALSE	0.353947	67.0442	0.324695	0.0229373	2.07712	0.9837983053312868	0.9620644846243488	0.9620644846243488
chr20	63529130	63530167	genic|chr20:63529130-63530167	genic	PTK6	63537370	TRUE	ENSG00000101213	FALSE	XY	7721.5	0.368004	0.021872	2.11644	3	1	2	FALSE	0.00705045	1.18153	0.00811476	0.00578684	0.0263015	0.3795342850022797	0.3034276707242185	0.3034276707242185
chr20	63534045	63535542	genic|chr20:63534045-63535542	genic	PTK6	63537370	TRUE	ENSG00000101213	FALSE	XY	2576.5	0.368004	0.055707	3.4543	1	1	4	FALSE	0.00705045	1.18153	0.00811476	0.0125622	0.0831336	0.6717112563625858	0.5325954355018888	0.5325954355018888
chr20	63537120	63537620	promoter|chr20:63537120-63537620	promoter	PTK6	63537370	TRUE	ENSG00000101213	TRUE	XY	0	0.368004	1	0.90169	0	1	3	FALSE	0.00705045	1.18153	0.00811476	0	1	0.9240031584415273	0.8106711015953764	0.8106711015953764
chr20	63537835	63538335	promoter|chr20:63537835-63538335	promoter	PTK6	63537370	TRUE	ENSG00000101213	TRUE	XY	715	0.368004	1	1.90983	1	1	3	FALSE	0.00705045	1.18153	0.00811476	0.00696347	1.24847	0.9942950486889368	0.9894361803938334	0.9894361803938334
chr20	63540573	63541374	genic|chr20:63540573-63541374	genic	PTK6	63537370	TRUE	ENSG00000101213	FALSE	XY	3603.5	0.368004	0.037741	2.34029	2	1	3	FALSE	0.00705045	1.18153	0.00811476	0.00802785	0.0487441	0.5524248075678352	0.4351238216132649	0.4351238216132649
chr20	63572961	63574520	intergenic|chr20:63572961-63574520	intergenic	GMEB2	63627101	TRUE	ENSG00000101216	FALSE	XY	53360.5	0.96347	0.004929	3.9872	15	1	2	FALSE	0.0486601	8.35192	0.055128	0.0363797	0.0157134	0.2284836925081931	0.1849517720617007	0.1849517720617007
chr20	63626592	63627674	promoter|chr20:63626592-63627674	promoter	GMEB2	63627101	TRUE	ENSG00000101216	TRUE	XY	32	0.96347	1	26.2884	1	1	1	FALSE	0.0486601	8.35192	0.055128	0.0294552	2.55666	0.9949081583245182	0.9904110651522132	0.9904110651522132
chr20	63641361	63642443	genic|chr20:63641361-63642443	genic	GMEB2	63627101	TRUE	ENSG00000101216	FALSE	XY	14801	0.96347	0.070508	15.3375	3	1	2	FALSE	0.0486601	8.35192	0.055128	0.0220615	0.142423	0.7428360460571606	0.5942215770661046	0.5942215770661046
chr20	63641361	63642443	genic|chr20:63641361-63642443	genic	STMN3	63653610	TRUE	ENSG00000197457	FALSE	XY	11708	0.881204	0.076797	15.3375	3	1	2	FALSE	0.180611	31.34	0.186639	0.0119294	0.112319	0.6829188654851077	0.5425970453702248	0.5425970453702248
chr20	63641361	63642443	genic|chr20:63641361-63642443	genic	TNFRSF6B	63696650	TRUE	ENSG00000243509	FALSE	XY	54748	0.409357	0.02422	15.3375	15	4	2	FALSE	0.0110112	1.94952	0.0133501	0.0155056	0.0396989	0.2344427602721749	0.1899725781044798	0.1899725781044798
chr20	63642521	63643357	genic|chr20:63642521-63643357	genic	GMEB2	63627101	TRUE	ENSG00000101216	FALSE	XY	15838	0.96347	0.018786	4.38	4	1	1	FALSE	0.0486601	8.35192	0.055128	0.0220615	0.0379468	0.2860438302133712	0.2315419155145421	0.2315419155145421
chr20	63642521	63643357	genic|chr20:63642521-63643357	genic	STMN3	63653610	TRUE	ENSG00000197457	FALSE	XY	10671	0.881204	0.024116	4.38	2	1	1	FALSE	0.180611	31.34	0.186639	0.0119294	0.0352707	0.2194019751939105	0.1773837393990976	0.1773837393990976
chr20	63651941	63654102	promoter|chr20:63651941-63654102	promoter	STMN3	63653610	TRUE	ENSG00000197457	TRUE	XY	588.5	0.881204	1	25.2009	1	1	1	FALSE	0.180611	31.34	0.186639	0.0189814	1.8311	0.9917374582917496	0.9842037015542828	0.9842037015542828
chr20	63657559	63658818	promoter|chr20:63657559-63658818	promoter	RTEL1	63657809	TRUE	ENSG00000258366	TRUE	XY	379.5	0.623228	1	15.0144	1	2	1	TRUE	0.0386144	6.77162	0.0448668	0.00749498	1.2698	0.8928136701441823	0.7574499192879276	0.7574499192879276
chr20	63664164	63665251	genic|chr20:63664164-63665251	genic	TNFRSF6B	63696650	TRUE	ENSG00000243509	FALSE	XY	31942.5	0.409357	0.011312	4.12537	11	1	1	FALSE	0.0110112	1.94952	0.0133501	0.00404638	0.0128689	0.2952870176815433	0.2386915078237307	0.2386915078237307
chr20	63686929	63688394	genic|chr20:63686929-63688394	genic	TNFRSF6B	63696650	TRUE	ENSG00000243509	FALSE	XY	8988.5	0.409357	0.023148	2.30378	4	1	5	FALSE	0.0110112	1.94952	0.0133501	0.00645902	0.0284387	0.4520605499819642	0.357312	0.357312
chr20	63689416	63689999	genic|chr20:63689416-63689999	genic	TNFRSF6B	63696650	TRUE	ENSG00000243509	FALSE	XY	6942.5	0.409357	0.013749	1.05032	3	1	4	FALSE	0.0110112	1.94952	0.0133501	0.000419362	0.013934	0.233047	0.1886828319253026	0.1886828319253026
chr20	63690872	63691372	genic|chr20:63690872-63691372	genic	TNFRSF6B	63696650	TRUE	ENSG00000243509	FALSE	XY	5528	0.409357	0.01406	0.85057	2	1	5	FALSE	0.0110112	1.94952	0.0133501	0.00388533	0.0159133	0.2288619638596546	0.1852938091980152	0.1852938091980152
chr20	63692106	63693500	genic|chr20:63692106-63693500	genic	TNFRSF6B	63696650	TRUE	ENSG00000243509	FALSE	XY	3847	0.409357	0.063435	3.46265	1	1	5	FALSE	0.0110112	1.94952	0.0133501	0.023794	0.135409	0.8057475569435242	0.6559385906306817	0.6559385906306817
chr20	63695756	63697668	promoter|chr20:63695756-63697668	promoter	TNFRSF6B	63696650	TRUE	ENSG00000243509	TRUE	XY	62	0.409357	1	2.66063	1	1	4	FALSE	0.0110112	1.94952	0.0133501	-0.00137699	0.957066	0.9905733212304524	0.9812834934745412	0.9812834934745412
chr20	63697787	63699755	genic|chr20:63697787-63699755	genic	TNFRSF6B	63696650	TRUE	ENSG00000243509	FALSE	XY	2121	0.409357	0.106012	5.78674	2	1	3	FALSE	0.0110112	1.94952	0.0133501	0.0157822	0.175303	0.890155	0.7538965293871566	0.7538965293871566
chr20	63697787	63699755	genic|chr20:63697787-63699755	genic	ZGPAT	63708027	TRUE	ENSG00000197114	FALSE	XY	9256	0.798061	0.0629	5.78674	4	2	3	FALSE	0.0626906	10.9956	0.070991	0.0137136	0.0973762	0.4721890145749585	0.3731706088963256	0.3731706088963256
chr20	63700199	63701167	genic|chr20:63700199-63701167	genic	TNFRSF6B	63696650	TRUE	ENSG00000243509	FALSE	XY	4033	0.409357	0.039926	2.17939	3	1	3	FALSE	0.0110112	1.94952	0.0133501	0.00106168	0.0413	0.5186883247501348	0.4082094447048341	0.4082094447048341
chr20	63700199	63701167	genic|chr20:63700199-63701167	genic	ZGPAT	63708027	TRUE	ENSG00000197114	FALSE	XY	7344	0.798061	0.030024	2.17939	3	2	3	FALSE	0.0626906	10.9956	0.070991	0.026489	0.0698374	0.3175867610007437	0.2566008944944131	0.2566008944944131
chr20	63701624	63702124	genic|chr20:63701624-63702124	genic	TNFRSF6B	63696650	TRUE	ENSG00000243509	FALSE	XY	5224	0.409357	0.016961	0.968351	4	1	3	FALSE	0.0110112	1.94952	0.0133501	-0.0050286	0.0144495	0.2567829869114384	0.2082696048902588	0.2082696048902588
chr20	63707720	63708277	promoter|chr20:63707720-63708277	promoter	ARFRP1	63708013	TRUE	ENSG00000101246	TRUE	XY	14.5	0.798305	1	8.85444	1	2	0	TRUE	0.0323987	5.50148	0.0375897	0.0221148	2.02339	0.8666773710966389	0.7244749445709422	0.7244749445709422
chr20	63707720	63708277	promoter|chr20:63707720-63708277	promoter	ZGPAT	63708027	TRUE	ENSG00000197114	TRUE	XY	28.5	0.798061	1	8.85444	1	2	0	FALSE	0.0626906	10.9956	0.070991	0.00927044	1.34371	0.9296898013922154	0.8226668786295521	0.8226668786295521
chr20	63736209	63736709	promoter|chr20:63736209-63736709	promoter	LIME1	63736459	TRUE	ENSG00000203896	TRUE	XY	0	0.36725	1	0.993638	0	1	3	FALSE	0.0144201	2.39259	0.0165436	0	1	0.9241401216540778	0.8110029860836954	0.8110029860836954
chr20	63737424	63738159	genic|chr20:63737424-63738159	genic	LIME1	63736459	TRUE	ENSG00000203896	FALSE	XY	1332.5	0.36725	0.065008	3.06797	1	1	3	FALSE	0.0144201	2.39259	0.0165436	-0.00279031	0.0594768	0.540338	0.4254258130316219	0.4254258130316219
chr20	63737424	63738159	genic|chr20:63737424-63738159	genic	SLC2A4RG	63739857	TRUE	ENSG00000125520	FALSE	XY	2065.5	0.605134	0.06464	3.06797	2	1	3	FALSE	0.0249788	4.17965	0.0284278	0.0122217	0.0954235	0.6778784040506253	0.5384497884509843	0.5384497884509843
chr20	63738842	63739342	genic|chr20:63738842-63739342	genic	LIME1	63736459	TRUE	ENSG00000203896	FALSE	XY	2633	0.36725	0.067271	3.17479	2	1	3	FALSE	0.0144201	2.39259	0.0165436	0.00676976	0.0834688	0.7338517916057475	0.5866035870874259	0.5866035870874259
chr20	63738842	63739342	genic|chr20:63738842-63739342	genic	SLC2A4RG	63739857	TRUE	ENSG00000125520	FALSE	XY	765	0.605134	0.06689	3.17479	1	1	3	FALSE	0.0249788	4.17965	0.0284278	0.0266044	0.156163	0.7665840528665084	0.6173023481103167	0.6173023481103167
chr20	63739416	63741225	promoter|chr20:63739416-63741225	promoter	SLC2A4RG	63739857	TRUE	ENSG00000125520	TRUE	XY	463.5	0.605134	1	7.88163	1	1	3	FALSE	0.0249788	4.17965	0.0284278	0.0266044	2.33462	0.9968553213204382	0.9933076699917184	0.9933076699917184
chr20	63747544	63748909	genic|chr20:63747544-63748909	genic	SLC2A4RG	63739857	TRUE	ENSG00000125520	FALSE	XY	8369.5	0.605134	0.022616	1.81926	3	1	2	FALSE	0.0249788	4.17965	0.0284278	0.010172	0.0312753	0.3217159162749653	0.259743	0.259743
chr20	63785058	63786896	genic|chr20:63785058-63786896	genic	SLC2A4RG	63739857	TRUE	ENSG00000125520	FALSE	XY	46120	0.605134	0.015432	7.12834	9	1	0	FALSE	0.0249788	4.17965	0.0284278	0.0206847	0.0298337	0.2325248212826883	0.1882689235324469	0.1882689235324469
chr20	63830083	63831614	intergenic|chr20:63830083-63831614	intergenic	LIME1	63736459	TRUE	ENSG00000203896	FALSE	XY	94389.5	0.36725	0.019331	18.4904	18	3	2	FALSE	0.0144201	2.39259	0.0165436	0.00995725	0.0265502	0.2461321191129668	0.1995437094117201	0.1995437094117201
chr20	63830083	63831614	intergenic|chr20:63830083-63831614	intergenic	SLC2A4RG	63739857	TRUE	ENSG00000125520	FALSE	XY	90991.5	0.605134	0.019958	18.4904	16	2	2	FALSE	0.0249788	4.17965	0.0284278	0.0311443	0.0538477	0.4680301338879533	0.3699811486653834	0.3699811486653834
chr20	63864118	63865477	promoter|chr20:63864118-63865477	promoter	TPD52L2	63865227	TRUE	ENSG00000101150	TRUE	XY	429.5	0.873752	1	16.8893	1	1	1	TRUE	0.0996322	17.4644	0.110151	0.0210456	1.9556	0.9705952936210532	0.9232415931711816	0.9232415931711816
chr20	63894486	63895351	promoter|chr20:63894486-63895351	promoter	DNAJC5	63895101	TRUE	ENSG00000101152	TRUE	XY	182.5	0.797087	1	10.0982	1	1	0	TRUE	0.159198	29.1616	0.170567	0.0166851	1.70188	0.9267806390444436	0.8169561822757032	0.8169561822757032
chr20	63938067	63941956	genic|chr20:63938067-63941956	genic	DNAJC5	63895101	TRUE	ENSG00000101152	FALSE	XY	44910.5	0.797087	0.034659	13.6983	7	1	1	TRUE	0.159198	29.1616	0.170567	0.0310451	0.0932168	0.3673630786634277	0.2945057951358599	0.2945057951358599
chr20	63938067	63941956	genic|chr20:63938067-63941956	genic	UCKL1	63956447	TRUE	ENSG00000198276	FALSE	XY	16435.5	0.858117	0.05068	13.6983	5	1	1	TRUE	0.26486	47.0691	0.265117	0.0228148	0.104858	0.355153	0.2853619298768823	0.2853619298768823
chr20	63938067	63941956	genic|chr20:63938067-63941956	genic	ZNF512B	63969870	TRUE	ENSG00000196700	FALSE	XY	29858.5	0.826993	0.031152	13.6983	9	2	1	FALSE	0.0859762	15.1605	0.0970106	0.0300856	0.0812613	0.4458718809137154	0.3528213154387946	0.3528213154387946
chr20	63948099	63950389	genic|chr20:63948099-63950389	genic	DNAJC5	63895101	TRUE	ENSG00000101152	FALSE	XY	54143	0.797087	0.035653	17.0653	10	1	1	TRUE	0.159198	29.1616	0.170567	0.0213288	0.0703553	0.3101151965918465	0.2507146337192453	0.2507146337192453
chr20	63948099	63950389	genic|chr20:63948099-63950389	genic	SAMD10	63979642	TRUE	ENSG00000130590	FALSE	XY	30398	0.585237	0.04133	17.0653	9	3	1	FALSE	0.0347707	5.75256	0.039265	0.00449367	0.0476936	0.2243782720997071	0.1814451592431743	0.1814451592431743
chr20	63948099	63950389	genic|chr20:63948099-63950389	genic	UCKL1	63956447	TRUE	ENSG00000198276	FALSE	XY	7203	0.858117	0.146962	17.0653	2	1	1	TRUE	0.26486	47.0691	0.265117	0.0285586	0.365147	0.7301168107018006	0.5831059041885696	0.5831059041885696
chr20	63948099	63950389	genic|chr20:63948099-63950389	genic	ZNF512B	63969870	TRUE	ENSG00000196700	FALSE	XY	20626	0.826993	0.056685	17.0653	6	2	1	FALSE	0.0859762	15.1605	0.0970106	0.0168965	0.0971233	0.4648108531179611	0.3673106956404994	0.3673106956404994
chr20	63955244	63955930	genic|chr20:63955244-63955930	genic	UCKL1	63956447	TRUE	ENSG00000198276	FALSE	XY	860	0.858117	0.084886	6.78245	1	1	1	TRUE	0.26486	47.0691	0.265117	0.028023	0.207342	0.4285949087028562	0.3401459980662579	0.3401459980662579
chr20	63955244	63955930	genic|chr20:63955244-63955930	genic	ZNF512B	63969870	TRUE	ENSG00000196700	FALSE	XY	14283	0.826993	0.032824	6.78245	5	2	1	FALSE	0.0859762	15.1605	0.0970106	0.0259975	0.0751638	0.3481751837132862	0.2800107421304894	0.2800107421304894
chr20	63955964	63957672	promoter|chr20:63955964-63957672	promoter	UCKL1	63956447	TRUE	ENSG00000198276	TRUE	XY	371	0.858117	1	21.1005	1	1	1	TRUE	0.26486	47.0691	0.265117	0.028023	2.44259	0.9800886715880822	0.949529	0.949529
chr20	63962348	63963745	genic|chr20:63962348-63963745	genic	ZNF512B	63969870	TRUE	ENSG00000196700	FALSE	XY	6823.5	0.826993	0.044968	4.36052	3	1	1	FALSE	0.0859762	15.1605	0.0970106	0.0249011	0.0994365	0.6261804958295196	0.4934645673979055	0.4934645673979055
chr20	63963826	63964505	genic|chr20:63963826-63964505	genic	ZNF512B	63969870	TRUE	ENSG00000196700	FALSE	XY	5704.5	0.826993	0.017798	1.43664	2	1	1	FALSE	0.0859762	15.1605	0.0970106	0.0249011	0.0393562	0.2575721036077433	0.2088940417356624	0.2088940417356624
chr20	63969191	63970195	promoter|chr20:63969191-63970195	promoter	ZNF512B	63969870	TRUE	ENSG00000196700	TRUE	XY	177	0.826993	1	11.7151	1	1	2	FALSE	0.0859762	15.1605	0.0970106	0.0239153	2.14288	0.9947263960447574	0.990121	0.990121
chr20	63970246	63970746	promoter|chr20:63970246-63970746	promoter	ZNF512B	63969870	TRUE	ENSG00000196700	TRUE	XY	626	0.826993	1	1.80358	1	1	2	FALSE	0.0859762	15.1605	0.0970106	0.0239153	2.14288	0.9947263960447574	0.990121	0.990121
chr20	63973797	63974297	genic|chr20:63973797-63974297	genic	PRPF6	63981077	TRUE	ENSG00000101161	FALSE	XY	7030	0.86272	0.07677	6.77481	3	2	3	TRUE	0.332924	63.7064	0.324904	0.0224648	0.157078	0.2734150043700249	0.2216808030767398	0.2216808030767398
chr20	63973797	63974297	genic|chr20:63973797-63974297	genic	SAMD10	63979642	TRUE	ENSG00000130590	FALSE	XY	5595	0.585237	0.092864	6.77481	2	1	3	FALSE	0.0347707	5.75256	0.039265	0.00124922	0.0966356	0.6891011683296399	0.547923	0.547923
chr20	63973797	63974297	genic|chr20:63973797-63974297	genic	ZNF512B	63969870	TRUE	ENSG00000196700	FALSE	XY	4177	0.826993	0.096061	6.77481	2	1	3	FALSE	0.0859762	15.1605	0.0970106	0.00385917	0.108632	0.656276	0.5188736920612365	0.5188736920612365
chr20	63978658	63979158	promoter|chr20:63978658-63979158	promoter	SAMD10	63979642	TRUE	ENSG00000130590	TRUE	XY	734	0.585237	1	2.04247	1	1	3	FALSE	0.0347707	5.75256	0.039265	0.0201363	1.89974	0.9956656859241708	0.9915617533165036	0.9915617533165036
chr20	63979392	63980695	promoter|chr20:63979392-63980695	promoter	PRPF6	63981077	TRUE	ENSG00000101161	TRUE	XY	1033.5	0.86272	1	5.41277	1	2	2	TRUE	0.332924	63.7064	0.324904	0.0313638	2.717	0.9620513309754783	0.9042070808626104	0.9042070808626104
chr20	63979392	63980695	promoter|chr20:63979392-63980695	promoter	SAMD10	63979642	TRUE	ENSG00000130590	TRUE	XY	401.5	0.585237	1	5.41277	1	1	2	FALSE	0.0347707	5.75256	0.039265	0.0201363	1.89974	0.9953494006440952	0.9910974370753728	0.9910974370753728
chr20	63980821	63981593	promoter|chr20:63980821-63981593	promoter	PRPF6	63981077	TRUE	ENSG00000101161	TRUE	XY	130	0.86272	1	12.6424	1	1	2	TRUE	0.332924	63.7064	0.324904	0.0313638	2.717	0.985151	0.9662630371444074	0.9662630371444074
chr20	64062813	64063377	promoter|chr20:64062813-64063377	promoter	TCEA2	64063127	TRUE	ENSG00000171703	TRUE	XY	32	0.896352	1	13.4985	1	1	1	TRUE	0.12189	20.2706	0.127899	0.0110677	1.42292	0.949135	0.8711371003328956	0.8711371003328956
chr20	64069303	64071203	genic|chr20:64069303-64071203	genic	OPRL1	64080081	TRUE	ENSG00000125510	FALSE	XY	9828	0.673421	0.040498	4.38541	4	2	2	FALSE	0.0152291	2.5772	0.0175383	0.0127886	0.0608742	0.3239779539261969	0.2614533167853967	0.2614533167853967
chr20	64069303	64071203	genic|chr20:64069303-64071203	genic	RGS19	64079492	TRUE	ENSG00000171700	FALSE	XY	9239	0.586455	0.042886	4.38541	3	1	2	FALSE	0.0167747	2.93166	0.0196325	0.0149762	0.0691183	0.6005172356935801	0.4731045993564272	0.4731045993564272
chr20	64069303	64071203	genic|chr20:64069303-64071203	genic	TCEA2	64063127	TRUE	ENSG00000171703	FALSE	XY	7126	0.896352	0.058864	4.38541	1	1	2	TRUE	0.12189	20.2706	0.127899	0.0211035	0.115327	0.238733	0.1934646801086388	0.1934646801086388
chr20	64071221	64072879	genic|chr20:64071221-64072879	genic	OPRL1	64080081	TRUE	ENSG00000125510	FALSE	XY	8031	0.673421	0.042172	3.71359	3	2	2	FALSE	0.0152291	2.5772	0.0175383	0.0107559	0.0594143	0.286308	0.2317443166163623	0.2317443166163623
chr20	64071221	64072879	genic|chr20:64071221-64072879	genic	RGS19	64079492	TRUE	ENSG00000171700	FALSE	XY	7442	0.586455	0.045321	3.71359	2	1	2	FALSE	0.0167747	2.93166	0.0196325	0.00915712	0.060679	0.5032833143474117	0.3969555777360653	0.3969555777360653
chr20	64073264	64074605	genic|chr20:64073264-64074605	genic	RGS19	64079492	TRUE	ENSG00000171700	FALSE	XY	5557.5	0.586455	0.047124	2.86337	1	1	2	FALSE	0.0167747	2.93166	0.0196325	0.0178679	0.0832803	0.5378608570177248	0.4237692541100534	0.4237692541100534
chr20	64079242	64080602	promoter|chr20:64079242-64080602	promoter	OPRL1	64080081	TRUE	ENSG00000125510	TRUE	XY	159	0.673421	1	7.92477	1	2	1	FALSE	0.0152291	2.5772	0.0175383	0.000659771	1.02125	0.9562527150409916	0.8894093712872081	0.8894093712872081
chr20	64079242	64080602	promoter|chr20:64079242-64080602	promoter	RGS19	64079492	TRUE	ENSG00000171700	TRUE	XY	430	0.586455	1	7.92477	1	2	1	FALSE	0.0167747	2.93166	0.0196325	0.0129735	1.51203	0.9799587740780012	0.9489933844820898	0.9489933844820898
chr20	64083422	64084637	promoter|chr20:64083422-64084637	promoter	LKAAEAR1	64084359	TRUE	ENSG00000171695	TRUE	XY	329.5	0.486971	1	5.46702	1	1	1	FALSE	0.0139124	2.25228	0.0150777	0.00414772	1.14132	0.9895249126027597	0.9784391478582628	0.9784391478582628
chr20	64089354	64090696	genic|chr20:64089354-64090696	genic	LKAAEAR1	64084359	TRUE	ENSG00000171695	FALSE	XY	5666	0.486971	0.117146	7.48257	1	1	1	FALSE	0.0139124	2.25228	0.0150777	0.00801856	0.151254	0.7603446236258565	0.611362	0.611362
chr20	64089354	64090696	genic|chr20:64089354-64090696	genic	OPRL1	64080081	TRUE	ENSG00000125510	FALSE	XY	9944	0.673421	0.068273	7.48257	2	2	1	FALSE	0.0152291	2.5772	0.0175383	0.0152257	0.110912	0.4315397314985303	0.3422437299853936	0.3422437299853936
chr20	64089354	64090696	genic|chr20:64089354-64090696	genic	RGS19	64079492	TRUE	ENSG00000171700	FALSE	XY	10533	0.586455	0.063981	7.48257	3	3	1	FALSE	0.0167747	2.93166	0.0196325	0.00681049	0.0794898	0.2637040574605883	0.2137993433613579	0.2137993433613579
chr20	64091365	64093587	genic|chr20:64091365-64093587	genic	LKAAEAR1	64084359	TRUE	ENSG00000171695	FALSE	XY	8117	0.486971	0.115148	10.6281	2	1	1	FALSE	0.0139124	2.25228	0.0150777	0.00383558	0.13012	0.7777232816764282	0.6281726185999968	0.6281726185999968
chr20	64091365	64093587	genic|chr20:64091365-64093587	genic	OPRL1	64080081	TRUE	ENSG00000125510	FALSE	XY	12395	0.673421	0.077386	10.6281	3	2	1	FALSE	0.0152291	2.5772	0.0175383	0.0087897	0.102404	0.449721	0.3556270307499664	0.3556270307499664
chr20	64091365	64093587	genic|chr20:64091365-64093587	genic	RGS19	64079492	TRUE	ENSG00000171700	FALSE	XY	12984	0.586455	0.073351	10.6281	4	3	1	FALSE	0.0167747	2.93166	0.0196325	0.0153505	0.119637	0.439038	0.3478618181523693	0.3478618181523693
chr20	64101708	64103644	intergenic|chr20:64101708-64103644	intergenic	LKAAEAR1	64084359	TRUE	ENSG00000171695	FALSE	XY	18317	0.486971	0.015271	3.24379	4	1	2	FALSE	0.0139124	2.25228	0.0150777	0.000359526	0.015447	0.2260961095906141	0.182912	0.182912
chr20	64120346	64120846	intergenic|chr20:64120346-64120846	intergenic	MYT1	64164473	TRUE	ENSG00000196132	FALSE	XY	43877	0.434855	0.015505	5.60715	6	1	1	FALSE	0.0682821	12.8343	0.0715146	0.0213624	0.0306293	0.4415678955523596	0.349656	0.349656
chr20	64152866	64153526	intergenic|chr20:64152866-64153526	intergenic	MYT1	64164473	TRUE	ENSG00000196132	FALSE	XY	11277	0.434855	0.008022	0.721472	3	1	1	FALSE	0.0682821	12.8343	0.0715146	0.0375666	0.0265596	0.3188468105197076	0.2575457530023696	0.2575457530023696
chr20	64153714	64155612	intergenic|chr20:64153714-64155612	intergenic	MYT1	64164473	TRUE	ENSG00000196132	FALSE	XY	9810	0.434855	0.035632	2.77842	2	1	1	FALSE	0.0682821	12.8343	0.0715146	0.0384869	0.121483	0.7774592936377398	0.6278363480574006	0.6278363480574006
chr20	64159694	64162281	intergenic|chr20:64159694-64162281	intergenic	MYT1	64164473	TRUE	ENSG00000196132	FALSE	XY	3485.5	0.434855	0.263598	10.3075	1	1	2	FALSE	0.0682821	12.8343	0.0715146	0.101601	6.71642	0.9996	0.997503	0.997503
chr20	64159694	64162281	intergenic|chr20:64159694-64162281	intergenic	PCMTD2	64255694	TRUE	ENSG00000203880	FALSE	XY	94706.5	0.779285	0.018783	10.3075	23	2	2	FALSE	0.323589	62.2812	0.318203	0.0395792	0.066307	0.5288218196978258	0.4161644758722703	0.4161644758722703
chr20	64163918	64165056	promoter|chr20:64163918-64165056	promoter	MYT1	64164473	TRUE	ENSG00000196132	TRUE	XY	14	0.434855	1	2.26753	1	1	3	FALSE	0.0682821	12.8343	0.0715146	0.091925	18.719	0.9999364250903274	0.9991773421236768	0.9991773421236768
chr20	64165779	64166446	genic|chr20:64165779-64166446	genic	MYT1	64164473	TRUE	ENSG00000196132	FALSE	XY	1639.5	0.434855	0.049323	1.92869	2	1	3	FALSE	0.0682821	12.8343	0.0715146	0.0500005	0.242705	0.9289201018827872	0.8207457687962244	0.8207457687962244
chr20	64166697	64167415	genic|chr20:64166697-64167415	genic	MYT1	64164473	TRUE	ENSG00000196132	FALSE	XY	2583	0.434855	0.03917	1.53167	3	1	3	FALSE	0.0682821	12.8343	0.0715146	0.0366051	0.125772	0.8451970833515073	0.6981816304152239	0.6981816304152239
chr20	64177042	64178544	genic|chr20:64177042-64178544	genic	MYT1	64164473	TRUE	ENSG00000196132	FALSE	XY	13320	0.434855	0.016406	1.74991	5	1	2	FALSE	0.0682821	12.8343	0.0715146	0.0231604	0.0343205	0.4864728393509915	0.3838201346223142	0.3838201346223142
chr20	64187576	64190062	genic|chr20:64187576-64190062	genic	MYT1	64164473	TRUE	ENSG00000196132	FALSE	XY	24346	0.434855	0.031025	6.13716	7	1	0	FALSE	0.0682821	12.8343	0.0715146	0.0236924	0.0660124	0.528515	0.4158968590427856	0.4158968590427856
chr20	64187576	64190062	genic|chr20:64187576-64190062	genic	PCMTD2	64255694	TRUE	ENSG00000203880	FALSE	XY	66875	0.779285	0.015972	6.13716	16	1	0	FALSE	0.323589	62.2812	0.318203	0.0180049	0.0283501	0.2281157757548835	0.1846638547254359	0.1846638547254359
chr20	64196092	64198080	genic|chr20:64196092-64198080	genic	MYT1	64164473	TRUE	ENSG00000196132	FALSE	XY	32613	0.434855	0.010672	2.8479	8	1	1	FALSE	0.0682821	12.8343	0.0715146	0.0130593	0.0161805	0.2991326974963205	0.2416821907905134	0.2416821907905134
chr20	64196092	64198080	genic|chr20:64196092-64198080	genic	PCMTD2	64255694	TRUE	ENSG00000203880	FALSE	XY	58608	0.779285	0.008484	2.8479	15	1	1	FALSE	0.323589	62.2812	0.318203	0.0154264	0.013871	0.220841	0.1785641476303215	0.1785641476303215
chr20	64202672	64203927	genic|chr20:64202672-64203927	genic	MYT1	64164473	TRUE	ENSG00000196132	FALSE	XY	38826.5	0.434855	0.003774	1.20426	10	1	2	FALSE	0.0682821	12.8343	0.0715146	0.0590621	0.0247883	0.467589	0.3696588526106513	0.3696588526106513
chr20	64205105	64206215	genic|chr20:64205105-64206215	genic	MYT1	64164473	TRUE	ENSG00000196132	FALSE	XY	41187	0.434855	0.002931	0.993317	11	1	1	FALSE	0.0682821	12.8343	0.0715146	0.0595088	0.0195274	0.3807481698713877	0.3042958369444126	0.3042958369444126
chr20	64231575	64233165	genic|chr20:64231575-64233165	genic	MYT1	64164473	TRUE	ENSG00000196132	FALSE	XY	67897	0.434855	0.002185	1.23556	16	1	2	FALSE	0.0682821	12.8343	0.0715146	0.0400534	0.00783084	0.2589573939787867	0.2099641612976605	0.2099641612976605
chr20	64244301	64245497	intergenic|chr20:64244301-64245497	intergenic	MYT1	64164473	TRUE	ENSG00000196132	FALSE	XY	80426	0.434855	0.001103	0.741674	19	1	3	FALSE	0.0682821	12.8343	0.0715146	0.0488377	0.00523011	0.237241	0.1922717669828665	0.1922717669828665
chr20	64245713	64246545	intergenic|chr20:64245713-64246545	intergenic	MYT1	64164473	TRUE	ENSG00000196132	FALSE	XY	81656	0.434855	0.000609	0.416201	20	1	3	FALSE	0.0682821	12.8343	0.0715146	0.068558	0.00541364	0.2456724650605153	0.1991894894145312	0.1991894894145312
chr20	64246582	64247604	intergenic|chr20:64246582-64247604	intergenic	MYT1	64164473	TRUE	ENSG00000196132	FALSE	XY	82620	0.434855	0.001185	0.819686	21	1	3	FALSE	0.0682821	12.8343	0.0715146	0.068558	0.0105339	0.3537691059681563	0.2842960663609034	0.2842960663609034
chr20	64255427	64256355	promoter|chr20:64255427-64256355	promoter	PCMTD2	64255694	TRUE	ENSG00000203880	TRUE	XY	197	0.779285	1	9.43892	1	1	0	FALSE	0.323589	62.2812	0.318203	0.00957597	1.35686	0.9729759548020812	0.928834	0.928834
chr20	64286598	64287098	intergenic|chr20:64286598-64287098	intergenic	PCMTD2	64255694	TRUE	ENSG00000203880	FALSE	XY	31154	0.779285	0.027126	4.76666	4	1	2	FALSE	0.323589	62.2812	0.318203	0.01965	0.05074	0.4549418330025332	0.3594998913479868	0.3594998913479868
chr21	14215846	14217137	promoter|chr21:14215846-14217137	promoter	RBM11	14216129	TRUE	ENSG00000185272	TRUE	XY	362.5	0.469485	1	2.75315	1	1	0	FALSE	0.040067	7.03008	0.0444479	0.0116066	1.44757	0.984959	0.9657890320530984	0.9657890320530984
chr21	14251351	14252504	intergenic|chr21:14251351-14252504	intergenic	RBM11	14216129	TRUE	ENSG00000185272	FALSE	XY	35798.5	0.469485	0.029651	1.11963	2	1	1	FALSE	0.040067	7.03008	0.0444479	0.00905854	0.0395743	0.3760474051815891	0.3008724297215128	0.3008724297215128
chr21	14382481	14383967	promoter|chr21:14382481-14383967	promoter	HSPA13	14383188	TRUE	ENSG00000155304	TRUE	XY	36	0.931031	1	23.2372	1	1	0	FALSE	0.171801	30.3283	0.17753	0.0424426	3.86745	0.9945778033491997	0.989887	0.989887
chr21	14902635	14904394	intergenic|chr21:14902635-14904394	intergenic	NRIP1	15064805	TRUE	ENSG00000180530	FALSE	XY	161290	0.639886	0.018191	9.14278	6	1	0	FALSE	0.367822	80.7647	0.314643	0.0243574	0.0395342	0.2550507609269382	0.2068878722961715	0.2068878722961715
chr21	15063700	15066035	promoter|chr21:15063700-15066035	promoter	NRIP1	15064805	TRUE	ENSG00000180530	TRUE	XY	62.5	0.639886	1	11.5754	1	1	0	FALSE	0.367822	80.7647	0.314643	0.0901598	17.695	0.9997242230375292	0.9979828665728836	0.9979828665728836
chr21	15108290	15109191	intergenic|chr21:15108290-15109191	intergenic	NRIP1	15064805	TRUE	ENSG00000180530	FALSE	XY	43935.5	0.639886	0.038331	5.08526	3	1	1	FALSE	0.367822	80.7647	0.314643	0.0085595	0.0503521	0.4343149629474815	0.3442021020917246	0.3442021020917246
chr21	15118411	15119386	intergenic|chr21:15118411-15119386	intergenic	NRIP1	15064805	TRUE	ENSG00000180530	FALSE	XY	54093.5	0.639886	0.004856	0.797196	4	1	2	FALSE	0.367822	80.7647	0.314643	0.0610309	0.0339604	0.3661150846423321	0.2936437910706992	0.2936437910706992
chr21	15119413	15119913	intergenic|chr21:15119413-15119913	intergenic	NRIP1	15064805	TRUE	ENSG00000180530	FALSE	XY	54858	0.639886	0.009635	1.60461	5	1	2	FALSE	0.367822	80.7647	0.314643	0.0610309	0.0673823	0.6312240637829895	0.4976036085487411	0.4976036085487411
chr21	15360344	15361250	intergenic|chr21:15360344-15361250	intergenic	NRIP1	15064805	TRUE	ENSG00000180530	FALSE	XY	295992	0.639886	0.005278	4.94032	9	1	0	FALSE	0.367822	80.7647	0.314643	0.0568229	0.0322793	0.2414088577132633	0.1956200121066262	0.1956200121066262
chr21	15729676	15730497	promoter|chr21:15729676-15730497	promoter	USP25	15730024	TRUE	ENSG00000155313	TRUE	XY	62.5	0.652282	1	5.59443	1	1	0	TRUE	0.601567	138.224	0.500497	0.0217598	2.00062	0.9529916111086488	0.881022	0.881022
chr21	16069485	16071589	intergenic|chr21:16069485-16071589	intergenic	MIR99AHG	16419202	TRUE	ENSG00000215386	FALSE	XY	348665	0.425893	0.020319	23.2847	25	1	2	FALSE	2.04831	1198.08	0.883828	0.112233	0.726533	0.9963643874134048	0.9925783637719948	0.9925783637719948
chr21	16069485	16071589	intergenic|chr21:16069485-16071589	intergenic	NRIP1	15064805	TRUE	ENSG00000180530	FALSE	XY	1005732	0.639886	0.007107	23.2847	26	2	2	FALSE	0.367822	80.7647	0.314643	0.0598387	0.0478498	0.472016	0.3729490709511817	0.3729490709511817
chr21	16069485	16071589	intergenic|chr21:16069485-16071589	intergenic	USP25	15730024	TRUE	ENSG00000155313	FALSE	XY	340513	0.652282	0.036985	23.2847	12	1	2	TRUE	0.601567	138.224	0.500497	0.0322344	0.103315	0.5492976945958192	0.4328170137467516	0.4328170137467516
chr21	16071626	16072126	intergenic|chr21:16071626-16072126	intergenic	MIR99AHG	16419202	TRUE	ENSG00000215386	FALSE	XY	347326	0.425893	0.001461	1.66795	24	1	2	FALSE	2.04831	1198.08	0.883828	0.112233	0.05224	0.7903699704207207	0.6404563837149488	0.6404563837149488
chr21	16072673	16073173	intergenic|chr21:16072673-16073173	intergenic	MIR99AHG	16419202	TRUE	ENSG00000215386	FALSE	XY	346279	0.425893	0.003426	3.8982	23	1	2	FALSE	2.04831	1198.08	0.883828	0.0540036	0.0191523	0.4991644028611718	0.3935151523794875	0.3935151523794875
chr21	16153871	16155960	intergenic|chr21:16153871-16155960	intergenic	MIR99AHG	16419202	TRUE	ENSG00000215386	FALSE	XY	264286	0.425893	0.001892	1.63271	18	1	0	FALSE	2.04831	1198.08	0.883828	0.0993833	0.044919	0.5099197130277655	0.4012702095357123	0.4012702095357123
chr21	16168625	16170099	intergenic|chr21:16168625-16170099	intergenic	MIR99AHG	16419202	TRUE	ENSG00000215386	FALSE	XY	249840	0.425893	0.001157	0.942774	17	1	0	FALSE	2.04831	1198.08	0.883828	0.101808	0.0296757	0.3658917721402954	0.2934804046792649	0.2934804046792649
chr21	16193654	16195285	intergenic|chr21:16193654-16195285	intergenic	MIR99AHG	16419202	TRUE	ENSG00000215386	FALSE	XY	224732	0.425893	0.002156	1.57532	16	1	1	FALSE	2.04831	1198.08	0.883828	0.100985	0.0538676	0.7409052395665984	0.5923537045232721	0.5923537045232721
chr21	16211066	16212309	intergenic|chr21:16211066-16212309	intergenic	MIR99AHG	16419202	TRUE	ENSG00000215386	FALSE	XY	207514	0.425893	0.001157	0.779189	14	1	1	FALSE	2.04831	1198.08	0.883828	0.0857044	0.0177632	0.3884952662927329	0.3099904935776086	0.3099904935776086
chr21	16258875	16259711	intergenic|chr21:16258875-16259711	intergenic	MIR99AHG	16419202	TRUE	ENSG00000215386	FALSE	XY	159909	0.425893	0.003546	1.82897	11	1	1	FALSE	2.04831	1198.08	0.883828	0.044322	0.0145605	0.3133602994444162	0.2532762357304839	0.2532762357304839
chr21	16279562	16281102	intergenic|chr21:16279562-16281102	intergenic	MIR99AHG	16419202	TRUE	ENSG00000215386	FALSE	XY	138870	0.425893	0.00577	2.57529	9	1	2	FALSE	2.04831	1198.08	0.883828	0.080544	0.0751519	0.7995449199935151	0.6497330552656191	0.6497330552656191
chr21	16283300	16284019	intergenic|chr21:16283300-16284019	intergenic	MIR99AHG	16419202	TRUE	ENSG00000215386	FALSE	XY	135542	0.425893	0.00126	0.548568	8	1	2	FALSE	2.04831	1198.08	0.883828	0.0623991	0.00920453	0.2234047849608963	0.1806479538571877	0.1806479538571877
chr21	16285242	16286403	intergenic|chr21:16285242-16286403	intergenic	MIR99AHG	16419202	TRUE	ENSG00000215386	FALSE	XY	133380	0.425893	0.004032	1.72686	7	1	2	FALSE	2.04831	1198.08	0.883828	0.115037	0.157645	0.918999	0.7993104402642986	0.7993104402642986
chr21	16305620	16306120	intergenic|chr21:16305620-16306120	intergenic	MIR99AHG	16419202	TRUE	ENSG00000215386	FALSE	XY	113332	0.425893	0.005273	1.91129	6	1	2	FALSE	2.04831	1198.08	0.883828	0.119016	0.23404	0.9526162933731436	0.8801004211415142	0.8801004211415142
chr21	16309634	16310628	intergenic|chr21:16309634-16310628	intergenic	MIR99AHG	16419202	TRUE	ENSG00000215386	FALSE	XY	109071	0.425893	0.014077	4.90617	4	1	2	FALSE	2.04831	1198.08	0.883828	0.0834749	0.201298	0.927711	0.8186404429515042	0.8186404429515042
chr21	16330268	16331406	intergenic|chr21:16330268-16331406	intergenic	MIR99AHG	16419202	TRUE	ENSG00000215386	FALSE	XY	88365	0.425893	0.007236	2.03275	3	1	0	FALSE	2.04831	1198.08	0.883828	0.0765604	0.0830097	0.5160701866025403	0.4061084062249673	0.4061084062249673
chr21	16418609	16420744	promoter|chr21:16418609-16420744	promoter	MIR99AHG	16419202	TRUE	ENSG00000215386	TRUE	XY	474.5	0.425893	1	3.17066	1	1	1	FALSE	2.04831	1198.08	0.883828	0.175561	269.054	0.999999	0.9999414754436986	0.9999414754436986
chr21	16424247	16425572	genic|chr21:16424247-16425572	genic	MIR99AHG	16419202	TRUE	ENSG00000215386	FALSE	XY	5707.5	0.425893	0.215639	3.66208	2	1	2	FALSE	2.04831	1198.08	0.883828	0.0622479	1.56771	0.996603	0.9929239787676865	0.9929239787676865
chr21	16429375	16430175	genic|chr21:16429375-16430175	genic	MIR99AHG	16419202	TRUE	ENSG00000215386	FALSE	XY	10573	0.425893	0.016979	0.542147	3	1	1	FALSE	2.04831	1198.08	0.883828	0.0284269	0.04201	0.4673922341647638	0.3694746834365203	0.3694746834365203
chr21	16435428	16436756	genic|chr21:16435428-16436756	genic	MIR99AHG	16419202	TRUE	ENSG00000215386	FALSE	XY	16890	0.425893	0.02675	1.38	4	1	1	FALSE	2.04831	1198.08	0.883828	0.042189	0.102622	0.7933327495119357	0.6438900425851349	0.6438900425851349
chr21	16440968	16442515	genic|chr21:16440968-16442515	genic	MIR99AHG	16419202	TRUE	ENSG00000215386	FALSE	XY	22539.5	0.425893	0.024766	1.71695	5	1	2	FALSE	2.04831	1198.08	0.883828	0.0442751	0.101541	0.8262393139408827	0.677022	0.677022
chr21	16444821	16446609	genic|chr21:16444821-16446609	genic	MIR99AHG	16419202	TRUE	ENSG00000215386	FALSE	XY	26513	0.425893	0.021322	1.74562	6	1	1	FALSE	2.04831	1198.08	0.883828	0.0315663	0.0583069	0.6641904447709619	0.5254854135358497	0.5254854135358497
chr21	16455465	16456787	genic|chr21:16455465-16456787	genic	MIR99AHG	16419202	TRUE	ENSG00000215386	FALSE	XY	36924	0.425893	0.102785	11.8136	7	1	0	FALSE	2.04831	1198.08	0.883828	0.0761501	1.1638	0.9923058951521692	0.98551	0.98551
chr21	16476305	16477716	genic|chr21:16476305-16477716	genic	MIR99AHG	16419202	TRUE	ENSG00000215386	FALSE	XY	57808.5	0.425893	0.009955	1.81085	9	1	1	FALSE	2.04831	1198.08	0.883828	0.0427351	0.0388611	0.5753973358022183	0.4525959691631729	0.4525959691631729
chr21	16502566	16503779	genic|chr21:16502566-16503779	genic	MIR99AHG	16419202	TRUE	ENSG00000215386	FALSE	XY	83970.5	0.425893	0.002217	0.591062	13	1	1	FALSE	2.04831	1198.08	0.883828	0.0394356	0.00779061	0.2212125361329732	0.1788690398037676	0.1788690398037676
chr21	16533599	16534840	genic|chr21:16533599-16534840	genic	MIR99AHG	16419202	TRUE	ENSG00000215386	FALSE	XY	115018	0.425893	0.033296	12.2533	16	1	2	FALSE	2.04831	1198.08	0.883828	0.11418	1.26675	0.9982430847456986	0.995291	0.995291
chr21	16533599	16534840	genic|chr21:16533599-16534840	genic	NRIP1	15064805	TRUE	ENSG00000180530	FALSE	XY	1.46941e+06	0.639886	0.002536	12.2533	66	3	2	FALSE	0.367822	80.7647	0.314643	0.0685757	0.0225563	0.2299931790532359	0.1863285797749695	0.1863285797749695
chr21	16534991	16535491	genic|chr21:16534991-16535491	genic	MIR99AHG	16419202	TRUE	ENSG00000215386	FALSE	XY	116039	0.425893	0.013831	5.13628	17	1	2	FALSE	2.04831	1198.08	0.883828	0.11418	0.526202	0.9924197600571282	0.985798	0.985798
chr21	16536862	16537550	genic|chr21:16536862-16537550	genic	MIR99AHG	16419202	TRUE	ENSG00000215386	FALSE	XY	118004	0.425893	0.005955	2.24961	18	1	2	FALSE	2.04831	1198.08	0.883828	0.0334234	0.0172773	0.4404573277158613	0.3489033125825219	0.3489033125825219
chr21	16552510	16553773	genic|chr21:16552510-16553773	genic	MIR99AHG	16419202	TRUE	ENSG00000215386	FALSE	XY	133940	0.425893	0.002134	0.91783	22	1	2	FALSE	2.04831	1198.08	0.883828	0.039949	0.00762266	0.2902173472747622	0.2346826824512902	0.2346826824512902
chr21	16554575	16555543	genic|chr21:16554575-16555543	genic	MIR99AHG	16419202	TRUE	ENSG00000215386	FALSE	XY	135857	0.425893	0.002028	0.884922	23	1	2	FALSE	2.04831	1198.08	0.883828	0.054217	0.0114145	0.3691428107812823	0.2958283749109691	0.2958283749109691
chr21	16558256	16559460	genic|chr21:16558256-16559460	genic	MIR99AHG	16419202	TRUE	ENSG00000215386	FALSE	XY	139656	0.425893	0.001902	0.853764	24	1	3	FALSE	2.04831	1198.08	0.883828	0.0511417	0.00970586	0.3571725539054147	0.2868978665332435	0.2868978665332435
chr21	16561492	16562492	genic|chr21:16561492-16562492	genic	MIR99AHG	16419202	TRUE	ENSG00000215386	FALSE	XY	142790	0.425893	0.001227	0.563336	25	1	2	FALSE	2.04831	1198.08	0.883828	0.0421234	0.00469733	0.2414940219545013	0.1957205749958986	0.1957205749958986
chr21	16563369	16564938	genic|chr21:16563369-16564938	genic	MIR99AHG	16419202	TRUE	ENSG00000215386	FALSE	XY	144952	0.425893	0.002452	1.14366	26	1	2	FALSE	2.04831	1198.08	0.883828	0.0616694	0.0175006	0.4891474343739325	0.3858483828501099	0.3858483828501099
chr21	16570397	16571411	genic|chr21:16570397-16571411	genic	MIR99AHG	16419202	TRUE	ENSG00000215386	FALSE	XY	151702	0.425893	0.001177	0.57506	27	1	1	FALSE	2.04831	1198.08	0.883828	0.043534	0.0047131	0.2270269951398289	0.1837091425845533	0.1837091425845533
chr21	16574442	16576050	genic|chr21:16574442-16576050	genic	MIR99AHG	16419202	TRUE	ENSG00000215386	FALSE	XY	156044	0.425893	0.00301	1.51379	28	1	3	FALSE	2.04831	1198.08	0.883828	0.0574353	0.0187714	0.5354333565889512	0.4218401827975346	0.4218401827975346
chr21	16577583	16578508	genic|chr21:16577583-16578508	genic	MIR99AHG	16419202	TRUE	ENSG00000215386	FALSE	XY	158844	0.425893	0.001351	0.692203	29	1	2	FALSE	2.04831	1198.08	0.883828	0.0489476	0.00642854	0.2934126565838874	0.237225	0.237225
chr21	16579532	16580032	genic|chr21:16579532-16580032	genic	MIR99AHG	16419202	TRUE	ENSG00000215386	FALSE	XY	160580	0.425893	0.001106	0.572875	30	1	2	FALSE	2.04831	1198.08	0.883828	0.035954	0.00347836	0.2307950647326881	0.1869191336010624	0.1869191336010624
chr21	16587014	16587514	genic|chr21:16587014-16587514	genic	MIR99AHG	16419202	TRUE	ENSG00000215386	FALSE	XY	168062	0.425893	0.005696	3.0913	31	1	2	FALSE	2.04831	1198.08	0.883828	0.0368619	0.0184397	0.5253617874754015	0.4134994582786754	0.4134994582786754
chr21	16587913	16588887	genic|chr21:16587913-16588887	genic	MIR99AHG	16419202	TRUE	ENSG00000215386	FALSE	XY	169198	0.425893	0.030217	16.512	32	1	3	FALSE	2.04831	1198.08	0.883828	0.0501286	0.149298	0.9594040110713232	0.8975555701148331	0.8975555701148331
chr21	16588921	16589651	genic|chr21:16588921-16589651	genic	MIR99AHG	16419202	TRUE	ENSG00000215386	FALSE	XY	170084	0.425893	0.008698	4.77873	33	1	3	FALSE	2.04831	1198.08	0.883828	0.0501286	0.0429755	0.7819606884143011	0.6323265488321047	0.6323265488321047
chr21	16592348	16592848	genic|chr21:16592348-16592848	genic	MIR99AHG	16419202	TRUE	ENSG00000215386	FALSE	XY	173396	0.425893	0.003737	2.09415	34	1	2	FALSE	2.04831	1198.08	0.883828	0.0473783	0.0169145	0.5130098571803655	0.4037762535123325	0.4037762535123325
chr21	16604105	16607175	genic|chr21:16604105-16607175	genic	MIR99AHG	16419202	TRUE	ENSG00000215386	FALSE	XY	186438	0.425893	0.026979	16.2829	36	1	0	FALSE	2.04831	1198.08	0.883828	0.0350922	0.0825501	0.7830356889905663	0.6331573348785217	0.6331573348785217
chr21	16620446	16621617	intergenic|chr21:16620446-16621617	intergenic	MIR99AHG	16419202	TRUE	ENSG00000215386	FALSE	XY	201830	0.425893	0.001175	0.769432	38	1	1	FALSE	2.04831	1198.08	0.883828	0.0593452	0.00778756	0.3255103956220765	0.2625590441581332	0.2625590441581332
chr21	16624506	16625006	intergenic|chr21:16624506-16625006	intergenic	MIR99AHG	16419202	TRUE	ENSG00000215386	FALSE	XY	205554	0.425893	0.001051	0.700781	39	1	1	FALSE	2.04831	1198.08	0.883828	0.0948692	0.021609	0.5687852534207017	0.4477772114013271	0.4477772114013271
chr21	16633783	16634557	intergenic|chr21:16633783-16634557	intergenic	MIR99AHG	16419202	TRUE	ENSG00000215386	FALSE	XY	214968	0.425893	0.014666	10.2416	40	1	0	FALSE	2.04831	1198.08	0.883828	0.0662038	0.120949	0.8737718450847293	0.7322839836503648	0.7322839836503648
chr21	16646400	16647728	intergenic|chr21:16646400-16647728	intergenic	MIR99AHG	16419202	TRUE	ENSG00000215386	FALSE	XY	227862	0.425893	0.001859	1.37793	41	1	1	FALSE	2.04831	1198.08	0.883828	0.0296791	0.00478687	0.2669870251138893	0.2163516090937005	0.2163516090937005
chr21	16648927	16650383	intergenic|chr21:16648927-16650383	intergenic	MIR99AHG	16419202	TRUE	ENSG00000215386	FALSE	XY	230453	0.425893	0.002962	2.22115	42	1	1	FALSE	2.04831	1198.08	0.883828	0.00341861	0.00330294	0.2349395555248008	0.1903690815961951	0.1903690815961951
chr21	16741610	16742110	intergenic|chr21:16741610-16742110	intergenic	MIR99AHG	16419202	TRUE	ENSG00000215386	FALSE	XY	322658	0.425893	0.000462	0.489256	45	1	2	FALSE	2.04831	1198.08	0.883828	0.11047	0.0156169	0.526316	0.4142911580658909	0.4142911580658909
chr21	16742155	16742655	intergenic|chr21:16742155-16742655	intergenic	MIR99AHG	16419202	TRUE	ENSG00000215386	FALSE	XY	323203	0.425893	0.0013	1.37895	46	1	2	FALSE	2.04831	1198.08	0.883828	0.11047	0.0439437	0.802485	0.6528038356524508	0.6528038356524508
chr21	16742735	16743888	intergenic|chr21:16742735-16743888	intergenic	MIR99AHG	16419202	TRUE	ENSG00000215386	FALSE	XY	324110	0.425893	0.000899	0.956065	47	1	2	FALSE	2.04831	1198.08	0.883828	0.11047	0.0303888	0.7135972587988598	0.5689052818438669	0.5689052818438669
chr21	16774193	16775537	intergenic|chr21:16774193-16775537	intergenic	MIR99AHG	16419202	TRUE	ENSG00000215386	FALSE	XY	355663	0.425893	0.005091	5.95364	49	1	1	FALSE	2.04831	1198.08	0.883828	0.112352	0.182725	0.9709965893389768	0.9240645460323658	0.9240645460323658
chr21	16777020	16777756	intergenic|chr21:16777020-16777756	intergenic	MIR99AHG	16419202	TRUE	ENSG00000215386	FALSE	XY	358186	0.425893	0.000842	0.991986	50	1	1	FALSE	2.04831	1198.08	0.883828	0.0387266	0.00289271	0.2407677408925462	0.1951288910194895	0.1951288910194895
chr21	16791408	16792887	intergenic|chr21:16791408-16792887	intergenic	MIR99AHG	16419202	TRUE	ENSG00000215386	FALSE	XY	372946	0.425893	0.001524	1.87085	52	1	2	FALSE	2.04831	1198.08	0.883828	0.0689377	0.0137124	0.5108701533900035	0.4019658146624521	0.4019658146624521
chr21	16797106	16798002	intergenic|chr21:16797106-16798002	intergenic	MIR99AHG	16419202	TRUE	ENSG00000215386	FALSE	XY	378352	0.425893	0.004332	5.3973	53	1	1	FALSE	2.04831	1198.08	0.883828	0.0620612	0.0313071	0.7090093702163249	0.564972	0.564972
chr21	16840286	16840905	intergenic|chr21:16840286-16840905	intergenic	MIR99AHG	16419202	TRUE	ENSG00000215386	FALSE	XY	421394	0.425893	0.000805	1.11963	54	1	1	FALSE	2.04831	1198.08	0.883828	0.220437	0.905185	0.9980704514264164	0.9950434192913836	0.9950434192913836
chr21	16840980	16843421	intergenic|chr21:16840980-16843421	intergenic	C21orf91	17819386	TRUE	ENSG00000154642	FALSE	XY	977186	0.57815	0.006674	12.6857	51	5	1	FALSE	0.0582958	10.9808	0.0651798	0.0601646	0.0454036	0.2399088984617056	0.1944343054819679	0.1944343054819679
chr21	16840980	16843421	intergenic|chr21:16840980-16843421	intergenic	MIR99AHG	16419202	TRUE	ENSG00000215386	FALSE	XY	422998	0.425893	0.009082	12.6857	55	1	1	FALSE	2.04831	1198.08	0.883828	0.220437	10.2123	0.9999702868683376	0.999415	0.999415
chr21	16840980	16843421	intergenic|chr21:16840980-16843421	intergenic	NRIP1	15064805	TRUE	ENSG00000180530	FALSE	XY	1.7774e+06	0.639886	0.002161	12.6857	105	3	1	FALSE	0.367822	80.7647	0.314643	0.0917371	0.0402102	0.4130689757854842	0.3288922354589614	0.3288922354589614
chr21	17002513	17003349	intergenic|chr21:17002513-17003349	intergenic	MIR99AHG	16419202	TRUE	ENSG00000215386	FALSE	XY	583729	0.425893	0.000246	0.478458	64	1	1	FALSE	2.04831	1198.08	0.883828	0.0606658	0.0017005	0.2325617021849481	0.1883	0.1883
chr21	17003376	17004240	intergenic|chr21:17003376-17004240	intergenic	MIR99AHG	16419202	TRUE	ENSG00000215386	FALSE	XY	584606	0.425893	0.000246	0.478458	65	1	1	FALSE	2.04831	1198.08	0.883828	0.0606658	0.0017005	0.2339331089348494	0.1894945081801795	0.1894945081801795
chr21	17194929	17197069	intergenic|chr21:17194929-17197069	intergenic	MIR99AHG	16419202	TRUE	ENSG00000215386	FALSE	XY	776797	0.425893	0.003614	9.40838	75	1	0	FALSE	2.04831	1198.08	0.883828	0.0967284	0.0788409	0.8286127582280411	0.679643	0.679643
chr21	17269711	17270937	intergenic|chr21:17269711-17270937	intergenic	MIR99AHG	16419202	TRUE	ENSG00000215386	FALSE	XY	851122	0.425893	0.001009	2.88449	77	1	0	FALSE	2.04831	1198.08	0.883828	0.077834	0.0120545	0.306469	0.247649	0.247649
chr21	17451487	17451987	intergenic|chr21:17451487-17451987	intergenic	CXADR	17512905	TRUE	ENSG00000154639	FALSE	XY	61168	0.761702	0.02239	5.441	7	1	2	FALSE	0.668893	147.196	0.539239	0.029378	0.057103	0.5718979110470864	0.4500683691906936	0.4500683691906936
chr21	17512460	17514208	promoter|chr21:17512460-17514208	promoter	CXADR	17512905	TRUE	ENSG00000154639	TRUE	XY	429	0.761702	1	13.2701	1	1	0	FALSE	0.668893	147.196	0.539239	0.0286712	2.49357	0.9905337333030738	0.9811811482049893	0.9811811482049893
chr21	17611456	17612393	genic|chr21:17611456-17612393	genic	BTG3	17612950	TRUE	ENSG00000154640	FALSE	XY	1025.5	0.689299	0.405214	5.95121	1	1	1	TRUE	0.114552	21.5481	0.121093	0.052623	2.16775	0.9802097082633404	0.9499332265725176	0.9499332265725176
chr21	17611456	17612393	genic|chr21:17611456-17612393	genic	C21orf91	17819386	TRUE	ENSG00000154642	FALSE	XY	207462	0.57815	0.015312	5.95121	10	3	1	FALSE	0.0582958	10.9808	0.0651798	0.0487538	0.0724111	0.3633282424622378	0.2917113244409745	0.2917113244409745
chr21	17611456	17612393	genic|chr21:17611456-17612393	genic	MIR99AHG	16419202	TRUE	ENSG00000215386	FALSE	XY	1.19272e+06	0.425893	0.001474	5.95121	96	3	1	FALSE	2.04831	1198.08	0.883828	0.10249	0.0386366	0.4849756133821129	0.3826889961875691	0.3826889961875691
chr21	17612700	17613202	promoter|chr21:17612700-17613202	promoter	BTG3	17612950	TRUE	ENSG00000154640	TRUE	XY	1	0.689299	1	4.82696	1	1	1	TRUE	0.114552	21.5481	0.121093	0.052623	5.34964	0.9957536017654248	0.9916792654516028	0.9916792654516028
chr21	17818215	17818715	genic|chr21:17818215-17818715	genic	C21orf91	17819386	TRUE	ENSG00000154642	FALSE	XY	921	0.57815	0.102794	0.879916	1	1	1	FALSE	0.0582958	10.9808	0.0651798	0.0384622	0.350188	0.9150828741329582	0.7911920350883879	0.7911920350883879
chr21	17818734	17820152	promoter|chr21:17818734-17820152	promoter	C21orf91	17819386	TRUE	ENSG00000154642	TRUE	XY	57	0.57815	1	5.12937	1	1	1	FALSE	0.0582958	10.9808	0.0651798	0.0384622	3.4067	0.9980952962608508	0.9950742080905872	0.9950742080905872
chr21	20943384	20943884	intergenic|chr21:20943384-20943884	intergenic	NCAM2	20998314	TRUE	ENSG00000154654	FALSE	XY	54680	0.570162	0.065778	6.58001	3	1	0	FALSE	1.49327	793.299	0.678865	-0.00994821	0.0479063	0.2624358656042124	0.2126937823878333	0.2126937823878333
chr21	20997280	20998564	promoter|chr21:20997280-20998564	promoter	NCAM2	20998314	TRUE	ENSG00000154654	TRUE	XY	392	0.570162	1	5.26405	1	1	1	FALSE	1.49327	793.299	0.678865	0.111464	34.8911	0.999966	0.99937	0.99937
chr21	20999530	21000030	genic|chr21:20999530-21000030	genic	NCAM2	20998314	TRUE	ENSG00000154654	FALSE	XY	1466	0.570162	0.186538	1.61048	1	1	1	FALSE	1.49327	793.299	0.678865	0.048189	0.866412	0.980657	0.9515518435060432	0.9515518435060432
chr21	21172276	21173302	genic|chr21:21172276-21173302	genic	NCAM2	20998314	TRUE	ENSG00000154654	FALSE	XY	174475	0.570162	0.00662	2.1732	4	1	0	FALSE	1.49327	793.299	0.678865	0.0772851	0.0777173	0.4564933739756727	0.3608286552351757	0.3608286552351757
chr21	25607035	25607786	promoter|chr21:25607035-25607786	promoter	MRPL39	25607489	TRUE	ENSG00000154719	TRUE	XY	78.5	0.540159	1	3.54854	1	1	1	FALSE	0.10301	18.3949	0.113973	0.0215904	1.98985	0.9955131569399556	0.9913202802096184	0.9913202802096184
chr21	25607922	25608704	promoter|chr21:25607922-25608704	promoter	MRPL39	25607489	TRUE	ENSG00000154719	TRUE	XY	824	0.540159	1	1.90196	1	1	1	FALSE	0.10301	18.3949	0.113973	0.0215904	1.98985	0.9955131569399556	0.9913202802096184	0.9913202802096184
chr21	25638181	25640546	promoter|chr21:25638181-25640546	promoter	JAM2	25639281	TRUE	ENSG00000154721	TRUE	XY	82.5	0.481443	1	7.43983	1	1	0	FALSE	0.197143	39.6402	0.194754	0.0705613	9.47545	0.9993838393348046	0.99695	0.99695
chr21	25650560	25652067	genic|chr21:25650560-25652067	genic	JAM2	25639281	TRUE	ENSG00000154721	FALSE	XY	12032.5	0.481443	0.048774	1.52589	2	1	0	FALSE	0.197143	39.6402	0.194754	0.0182621	0.0872857	0.4563329348131048	0.3606423042022221	0.3606423042022221
chr21	25661122	25662514	genic|chr21:25661122-25662514	genic	JAM2	25639281	TRUE	ENSG00000154721	FALSE	XY	22537	0.481443	0.018621	1.10782	4	1	1	FALSE	0.197143	39.6402	0.194754	0.0227736	0.0384768	0.4433819153449022	0.3509284406411396	0.3509284406411396
chr21	25673910	25675419	genic|chr21:25673910-25675419	genic	JAM2	25639281	TRUE	ENSG00000154721	FALSE	XY	35383.5	0.481443	0.009999	0.944211	6	1	1	FALSE	0.197143	39.6402	0.194754	0.0457281	0.0429392	0.5311446837590179	0.4181604513921536	0.4181604513921536
chr21	25688740	25689677	genic|chr21:25688740-25689677	genic	JAM2	25639281	TRUE	ENSG00000154721	FALSE	XY	49927.5	0.481443	0.012972	1.7429	7	1	0	FALSE	0.197143	39.6402	0.194754	0.0678245	0.112649	0.699056	0.5563019593850379	0.5563019593850379
chr21	25734767	25735919	promoter|chr21:25734767-25735919	promoter	ATP5J	25735654	TRUE	ENSG00000154723	TRUE	XY	311	0.796868	1	21.0697	1	2	0	FALSE	0.384187	73.3802	0.34239	0.0306432	2.65531	0.9770897757404712	0.9397324463352053	0.9397324463352053
chr21	25734767	25735919	promoter|chr21:25734767-25735919	promoter	GABPA	25735017	TRUE	ENSG00000154727	TRUE	XY	326	0.884711	1	21.0697	1	2	0	FALSE	0.192819	37.0039	0.197162	0.0299114	2.5941	0.973708	0.93031	0.93031
chr21	25904227	25905054	genic|chr21:25904227-25905054	genic	CYYR1	26573404	TRUE	ENSG00000166265	FALSE	XY	668764	0.355706	0.004955	3.67092	56	2	1	FALSE	0.0369592	7.62085	0.0383226	0.0245666	0.0108407	0.2585177077606365	0.2096226289204438	0.2096226289204438
chr21	25924562	25925487	genic|chr21:25924562-25925487	genic	CYYR1	26573404	TRUE	ENSG00000166265	FALSE	XY	648380	0.355706	0.001344	0.964306	53	2	1	FALSE	0.0369592	7.62085	0.0383226	0.0632878	0.0101002	0.2417011726228954	0.1958632339783504	0.1958632339783504
chr21	25949033	25950649	genic|chr21:25949033-25950649	genic	CYYR1	26573404	TRUE	ENSG00000166265	FALSE	XY	623563	0.355706	0.001649	1.13717	48	2	1	FALSE	0.0369592	7.62085	0.0383226	0.058183	0.0105317	0.2394472385212956	0.1940858433772857	0.1940858433772857
chr21	26040965	26042948	genic|chr21:26040965-26042948	genic	CYYR1	26573404	TRUE	ENSG00000166265	FALSE	XY	531448	0.355706	0.003108	1.81926	37	2	1	FALSE	0.0369592	7.62085	0.0383226	0.0595547	0.0207369	0.3571345016020588	0.2868869345997494	0.2868869345997494
chr21	26076752	26077959	genic|chr21:26076752-26077959	genic	APP	26170820	TRUE	ENSG00000142192	FALSE	XY	93464.5	0.788052	0.012032	6.08115	12	1	1	FALSE	1.44003	445.111	0.843935	0.0228542	0.0249258	0.3263256487898209	0.2632151396531594	0.2632151396531594
chr21	26076752	26077959	genic|chr21:26076752-26077959	genic	CYYR1	26573404	TRUE	ENSG00000166265	FALSE	XY	496048	0.355706	0.011148	6.08115	31	2	1	FALSE	0.0369592	7.62085	0.0383226	0.0120047	0.0163436	0.2805763029894206	0.2271761108509103	0.2271761108509103
chr21	26168993	26171070	promoter|chr21:26168993-26171070	promoter	APP	26170820	TRUE	ENSG00000142192	TRUE	XY	788.5	0.788052	1	19.505	1	1	0	FALSE	1.44003	445.111	0.843935	0.00857576	1.31429	0.971201	0.9245076744960712	0.9245076744960712
chr21	26176726	26178461	intergenic|chr21:26176726-26178461	intergenic	APP	26170820	TRUE	ENSG00000142192	FALSE	XY	6773.5	0.788052	0.047278	1.62516	1	1	0	FALSE	1.44003	445.111	0.843935	0.0160387	0.0788209	0.2410938623239551	0.1953931609378075	0.1953931609378075
chr21	26280674	26281869	intergenic|chr21:26280674-26281869	intergenic	CYYR1	26573404	TRUE	ENSG00000166265	FALSE	XY	292132	0.355706	0.003542	1.12331	14	1	2	FALSE	0.0369592	7.62085	0.0383226	0.0198512	0.00666803	0.2607084572311474	0.211402	0.211402
chr21	26292360	26293569	intergenic|chr21:26292360-26293569	intergenic	CYYR1	26573404	TRUE	ENSG00000166265	FALSE	XY	280440	0.355706	0.025318	7.7008	11	1	1	FALSE	0.0369592	7.62085	0.0383226	-0.00333022	0.0227687	0.4712777812426572	0.3724229183314675	0.3724229183314675
chr21	26368388	26369806	intergenic|chr21:26368388-26369806	intergenic	CYYR1	26573404	TRUE	ENSG00000166265	FALSE	XY	204307	0.355706	0.026815	5.89651	10	1	1	FALSE	0.0369592	7.62085	0.0383226	-0.00120756	0.0258027	0.4976898719799304	0.3924999448972215	0.3924999448972215
chr21	26374435	26375699	intergenic|chr21:26374435-26375699	intergenic	CYYR1	26573404	TRUE	ENSG00000166265	FALSE	XY	198337	0.355706	0.02297	4.89983	8	1	1	FALSE	0.0369592	7.62085	0.0383226	0.00742821	0.0291052	0.5082071543142124	0.4001798014991924	0.4001798014991924
chr21	26390284	26391588	intergenic|chr21:26390284-26391588	intergenic	CYYR1	26573404	TRUE	ENSG00000166265	FALSE	XY	182468	0.355706	0.014836	2.90575	7	1	0	FALSE	0.0369592	7.62085	0.0383226	0.0105034	0.0207343	0.221385	0.1790021889174876	0.1790021889174876
chr21	26408125	26409217	intergenic|chr21:26408125-26409217	intergenic	CYYR1	26573404	TRUE	ENSG00000166265	FALSE	XY	164733	0.355706	0.027816	4.90617	6	1	0	FALSE	0.0369592	7.62085	0.0383226	0.0100626	0.0383323	0.3653677036373887	0.2931254618289089	0.2931254618289089
chr21	26435662	26436162	intergenic|chr21:26435662-26436162	intergenic	CYYR1	26573404	TRUE	ENSG00000166265	FALSE	XY	137492	0.355706	0.013357	1.95781	5	1	1	FALSE	0.0369592	7.62085	0.0383226	0.00192439	0.0142018	0.2635310075035638	0.2136189623604144	0.2136189623604144
chr21	26471035	26471535	genic|chr21:26471035-26471535	genic	CYYR1	26573404	TRUE	ENSG00000166265	FALSE	XY	102119	0.355706	0.046661	5.04315	3	1	0	FALSE	0.0369592	7.62085	0.0383226	-0.00143199	0.0445794	0.3352947508174853	0.2700299023202706	0.2700299023202706
chr21	26506971	26507471	genic|chr21:26506971-26507471	genic	CYYR1	26573404	TRUE	ENSG00000166265	FALSE	XY	66183	0.355706	0.045343	3.14292	2	1	0	FALSE	0.0369592	7.62085	0.0383226	0.00837242	0.0592091	0.3836477117645204	0.3062907720886947	0.3062907720886947
chr21	26572280	26573654	promoter|chr21:26572280-26573654	promoter	CYYR1	26573404	TRUE	ENSG00000166265	TRUE	XY	437	0.355706	1	1.5253	1	1	0	FALSE	0.0369592	7.62085	0.0383226	0.0857088	15.3549	0.9997992031550644	0.9983635539308716	0.9983635539308716
chr21	26716840	26718148	intergenic|chr21:26716840-26718148	intergenic	CYYR1	26573404	TRUE	ENSG00000166265	FALSE	XY	144090	0.355706	0.008133	1.25069	5	1	1	FALSE	0.0369592	7.62085	0.0383226	0.0224548	0.0166355	0.2968646143882045	0.2399197390266144	0.2399197390266144
chr21	26954145	26955091	genic|chr21:26954145-26955091	genic	ADAMTS5	26967120	TRUE	ENSG00000154736	FALSE	XY	12502	0.398276	0.118263	3.37818	4	1	1	FALSE	0.0105519	1.9569	0.0110465	0.0515703	0.611794	0.9873691418461682	0.9728142119885028	0.9728142119885028
chr21	26954145	26955091	genic|chr21:26954145-26955091	genic	CYYR1	26573404	TRUE	ENSG00000166265	FALSE	XY	381214	0.355706	0.00811	3.37818	14	2	1	FALSE	0.0369592	7.62085	0.0383226	0.0396078	0.0286557	0.337916	0.2721498096457631	0.2721498096457631
chr21	26956783	26957283	genic|chr21:26956783-26957283	genic	ADAMTS5	26967120	TRUE	ENSG00000154736	FALSE	XY	10087	0.398276	0.023003	0.527422	3	1	1	FALSE	0.0105519	1.9569	0.0110465	0.0936158	0.454432	0.976183	0.9371651211798686	0.9371651211798686
chr21	26962184	26962937	genic|chr21:26962184-26962937	genic	ADAMTS5	26967120	TRUE	ENSG00000154736	FALSE	XY	4559.5	0.398276	0.165938	1.85429	2	1	2	FALSE	0.0105519	1.9569	0.0110465	0.0178714	0.293288	0.9477655369099728	0.8677450153044121	0.8677450153044121
chr21	26965377	26966471	genic|chr21:26965377-26966471	genic	ADAMTS5	26967120	TRUE	ENSG00000154736	FALSE	XY	1196	0.398276	0.300102	3.35352	1	1	2	FALSE	0.0105519	1.9569	0.0110465	0.051782	1.56298	0.9955026882538442	0.9913080990736638	0.9913080990736638
chr21	26965377	26966471	genic|chr21:26965377-26966471	genic	CYYR1	26573404	TRUE	ENSG00000166265	FALSE	XY	392520	0.355706	0.007813	3.35352	17	2	2	FALSE	0.0369592	7.62085	0.0383226	0.0298471	0.0202262	0.2930284822958426	0.2368482976547419	0.2368482976547419
chr21	26966578	26968095	promoter|chr21:26966578-26968095	promoter	ADAMTS5	26967120	TRUE	ENSG00000154736	TRUE	XY	216.5	0.398276	1	2.03647	1	1	2	FALSE	0.0105519	1.9569	0.0110465	0.051782	5.20818	0.99943	0.9970345143256208	0.9970345143256208
chr21	28884459	28884959	promoter|chr21:28884459-28884959	promoter	N6AMT1	28885373	TRUE	ENSG00000156239	TRUE	XY	664	0.65876	1	1.08476	2	1	1	TRUE	0.0525239	9.35621	0.0598922	0.0110095	1.42029	0.9723696992743028	0.9272170885313444	0.9272170885313444
chr21	28885107	28885623	promoter|chr21:28885107-28885623	promoter	N6AMT1	28885373	TRUE	ENSG00000156239	TRUE	XY	8	0.65876	1	5.04368	1	1	1	TRUE	0.0525239	9.35621	0.0598922	0.0110095	1.42029	0.9615948070632184	0.9028503987837512	0.9028503987837512
chr21	28992706	28993241	promoter|chr21:28992706-28993241	promoter	LTN1	28992956	TRUE	ENSG00000198862	TRUE	XY	17.5	0.863231	1	12.3329	1	1	0	TRUE	0.334156	66.8966	0.325742	0.0147518	1.60019	0.9133719878622784	0.78795	0.78795
chr21	29001935	29002435	intergenic|chr21:29001935-29002435	intergenic	RWDD2B	29019364	TRUE	ENSG00000156253	FALSE	XY	17179	0.480225	0.009559	1.02241	3	1	1	FALSE	0.0201345	3.4412	0.0229307	0.0224695	0.0195614	0.2277868824725188	0.1843802669731739	0.1843802669731739
chr21	29002565	29003816	intergenic|chr21:29002565-29003816	intergenic	LTN1	28992956	TRUE	ENSG00000198862	FALSE	XY	10234.5	0.863231	0.30685	18.0876	3	1	1	TRUE	0.334156	66.8966	0.325742	0.0150916	0.496364	0.8464533512033068	0.6995662860634875	0.6995662860634875
chr21	29002565	29003816	intergenic|chr21:29002565-29003816	intergenic	RWDD2B	29019364	TRUE	ENSG00000156253	FALSE	XY	16173.5	0.480225	0.179883	18.0876	2	1	1	FALSE	0.0201345	3.4412	0.0229307	0.0224695	0.36811	0.9516459042048132	0.8773123444889497	0.8773123444889497
chr21	29002565	29003816	intergenic|chr21:29002565-29003816	intergenic	USP16	29024616	TRUE	ENSG00000156256	FALSE	XY	21425.5	0.895183	0.137667	18.0876	2	2	1	FALSE	0.167842	31.3917	0.175069	0.0285848	0.342339	0.7851899945663767	0.6353727643356412	0.6353727643356412
chr21	29018531	29019645	promoter|chr21:29018531-29019645	promoter	RWDD2B	29019364	TRUE	ENSG00000156253	TRUE	XY	276	0.480225	1	2.78816	1	1	0	FALSE	0.0201345	3.4412	0.0229307	0.013469	1.53609	0.9861014308537992	0.9690858435837104	0.9690858435837104
chr21	29024366	29025186	promoter|chr21:29024366-29025186	promoter	USP16	29024616	TRUE	ENSG00000156256	TRUE	XY	160	0.895183	1	16.4133	1	1	0	FALSE	0.167842	31.3917	0.175069	0.0207396	1.93663	0.983046	0.9596321031654044	0.9596321031654044
chr21	29072815	29074302	promoter|chr21:29072815-29074302	promoter	CCT8	29073797	TRUE	ENSG00000156261	TRUE	XY	238.5	0.886562	1	17.4667	1	1	1	TRUE	0.289078	53.213	0.284331	0.0172082	1.73049	0.9634802114346458	0.9078814281595644	0.9078814281595644
chr21	29077011	29077731	promoter|chr21:29077011-29077731	promoter	MAP3K7CL	29077470	TRUE	ENSG00000156265	TRUE	XY	99	0.413351	1	1.58849	1	1	1	FALSE	0.0280656	5.04364	0.0309408	0.0154424	1.6358	0.9951400965941084	0.9908050600286568	0.9908050600286568
chr21	29298569	29300197	intergenic|chr21:29298569-29300197	intergenic	GRIK1	29940052	TRUE	ENSG00000171189	FALSE	XY	640669	0.394915	0.01884	19.929	20	2	0	FALSE	0.296822	76.622	0.23292	0.0539907	0.105278	0.6182105079070491	0.4872492442988183	0.4872492442988183
chr21	29675061	29675882	genic|chr21:29675061-29675882	genic	GRIK1	29940052	TRUE	ENSG00000171189	FALSE	XY	264580	0.394915	0.006382	2.72886	14	1	1	FALSE	0.296822	76.622	0.23292	0.0580897	0.0406391	0.658373	0.5203884423175926	0.5203884423175926
chr21	29677256	29677756	genic|chr21:29677256-29677756	genic	GRIK1	29940052	TRUE	ENSG00000171189	FALSE	XY	262546	0.394915	0.005387	2.28538	13	1	1	FALSE	0.296822	76.622	0.23292	0.0423647	0.0207823	0.4402912441553567	0.3486966668622452	0.3486966668622452
chr21	29724280	29724780	genic|chr21:29724280-29724780	genic	GRIK1	29940052	TRUE	ENSG00000171189	FALSE	XY	215522	0.394915	0.008248	2.85841	12	1	2	FALSE	0.296822	76.622	0.23292	0.0299109	0.0213958	0.4688163682815164	0.370561	0.370561
chr21	29725932	29726432	genic|chr21:29725932-29726432	genic	GRIK1	29940052	TRUE	ENSG00000171189	FALSE	XY	213870	0.394915	0.005522	1.89889	10	1	2	FALSE	0.296822	76.622	0.23292	0.0518701	0.0288405	0.5380181053023815	0.4238584597198816	0.4238584597198816
chr21	29737224	29737724	genic|chr21:29737224-29737724	genic	GRIK1	29940052	TRUE	ENSG00000171189	FALSE	XY	202578	0.394915	0.016339	5.31453	8	1	1	FALSE	0.296822	76.622	0.23292	0.0207146	0.0316173	0.5101863928717947	0.4014488108520305	0.4014488108520305
chr21	29751427	29753062	genic|chr21:29751427-29753062	genic	GRIK1	29940052	TRUE	ENSG00000171189	FALSE	XY	187808	0.394915	0.032383	9.7474	7	1	1	FALSE	0.296822	76.622	0.23292	0.0369123	0.105003	0.8493637071057609	0.702626	0.702626
chr21	29829224	29830358	genic|chr21:29829224-29830358	genic	GRIK1	29940052	TRUE	ENSG00000171189	FALSE	XY	110261	0.394915	0.010181	1.77603	4	1	1	FALSE	0.296822	76.622	0.23292	0.0223508	0.0207556	0.304986	0.246508	0.246508
chr21	29938829	29940811	promoter|chr21:29938829-29940811	promoter	GRIK1	29940052	TRUE	ENSG00000171189	TRUE	XY	232	0.394915	1	2.4597	1	1	0	FALSE	0.296822	76.622	0.23292	0.0852619	15.1378	0.9997726688339572	0.9982311409367904	0.9982311409367904
chr21	29951380	29952636	intergenic|chr21:29951380-29952636	intergenic	GRIK1	29940052	TRUE	ENSG00000171189	FALSE	XY	11956	0.394915	0.195057	3.49661	1	1	0	FALSE	0.296822	76.622	0.23292	0.0131946	0.297017	0.8399601222523835	0.691839	0.691839
chr21	31557730	31560034	promoter|chr21:31557730-31560034	promoter	TIAM1	31558977	TRUE	ENSG00000156299	TRUE	XY	95	0.965028	1	41.8039	1	1	0	FALSE	0.580431	138.896	0.466729	0.0460685	4.34119	0.9953956215633456	0.9911547600681052	0.9911547600681052
chr21	31659371	31660509	promoter|chr21:31659371-31660509	promoter	SOD1	31659621	TRUE	ENSG00000142168	TRUE	XY	319	0.786664	1	11.6445	1	1	0	TRUE	0.309139	56.6542	0.284174	0.0183297	1.79346	0.93345	0.8322987443692114	0.8322987443692114
chr21	31731112	31733148	promoter|chr21:31731112-31733148	promoter	SCAF4	31732118	TRUE	ENSG00000156304	TRUE	XY	12	0.879061	1	20.4162	1	1	0	TRUE	0.243003	46.8106	0.24805	0.028721	2.49753	0.9570032999985314	0.8917366088236179	0.8917366088236179
chr21	31837561	31839803	intergenic|chr21:31837561-31839803	intergenic	HUNK	31873314	TRUE	ENSG00000142149	FALSE	XY	34632	0.581316	0.035736	9.35263	4	1	1	FALSE	0.261767	55.3693	0.230878	0.0859676	0.553268	0.9786705166509804	0.9449598955106387	0.9449598955106387
chr21	31866019	31866809	intergenic|chr21:31866019-31866809	intergenic	HUNK	31873314	TRUE	ENSG00000142149	FALSE	XY	6900	0.581316	0.131011	6.57015	3	1	1	FALSE	0.261767	55.3693	0.230878	0.139284	11.0934	0.9998539199130496	0.9986394143352142	0.9986394143352142
chr21	31869718	31870218	intergenic|chr21:31869718-31870218	intergenic	HUNK	31873314	TRUE	ENSG00000142149	FALSE	XY	3346	0.581316	0.055968	2.01817	2	1	5	FALSE	0.261767	55.3693	0.230878	0.0833664	0.797568	0.9877153870028816	0.9737539398734296	0.9737539398734296
chr21	31872385	31872885	promoter|chr21:31872385-31872885	promoter	HUNK	31873314	TRUE	ENSG00000142149	TRUE	XY	679	0.581316	1	2.24751	1	1	5	FALSE	0.261767	55.3693	0.230878	0.099094	23.5237	0.9999482226174856	0.9992614795470008	0.9992614795470008
chr21	31872891	31873794	promoter|chr21:31872891-31873794	promoter	HUNK	31873314	TRUE	ENSG00000142149	TRUE	XY	28.5	0.581316	1	4.05922	1	1	5	FALSE	0.261767	55.3693	0.230878	0.099094	23.5237	0.9999482226174856	0.9992614795470008	0.9992614795470008
chr21	31873956	31874456	genic|chr21:31873956-31874456	genic	HUNK	31873314	TRUE	ENSG00000142149	FALSE	XY	892	0.581316	0.100517	3.62462	2	1	5	FALSE	0.261767	55.3693	0.230878	0.099094	2.36453	0.9980714847372126	0.9950476177640027	0.9950476177640027
chr21	31874763	31875407	genic|chr21:31874763-31875407	genic	HUNK	31873314	TRUE	ENSG00000142149	FALSE	XY	1771	0.581316	0.06559	2.36516	3	1	5	FALSE	0.261767	55.3693	0.230878	0.0457077	0.281484	0.9441420176701342	0.8581865449725122	0.8581865449725122
chr21	31875577	31876077	genic|chr21:31875577-31876077	genic	HUNK	31873314	TRUE	ENSG00000142149	FALSE	XY	2513	0.581316	0.130012	4.68818	4	1	4	FALSE	0.261767	55.3693	0.230878	0.0457077	0.557955	0.9834062433909724	0.9608036175007278	0.9608036175007278
chr21	31886448	31887631	genic|chr21:31886448-31887631	genic	HUNK	31873314	TRUE	ENSG00000142149	FALSE	XY	13725.5	0.581316	0.07771	7.8819	5	1	1	FALSE	0.261767	55.3693	0.230878	0.00919861	0.104181	0.7651048522118824	0.6157977080631654	0.6157977080631654
chr21	31907676	31910139	genic|chr21:31907676-31910139	genic	HUNK	31873314	TRUE	ENSG00000142149	FALSE	XY	35593.5	0.581316	0.006639	1.78695	7	1	1	FALSE	0.261767	55.3693	0.230878	0.0384329	0.022596	0.3063484593776395	0.2475495303704848	0.2475495303704848
chr21	32002813	32003827	genic|chr21:32002813-32003827	genic	HUNK	31873314	TRUE	ENSG00000142149	FALSE	XY	130006	0.581316	0.001959	1.98746	17	1	1	FALSE	0.261767	55.3693	0.230878	0.0676878	0.016938	0.3300650810843667	0.2660505733309579	0.2660505733309579
chr21	32015454	32015954	intergenic|chr21:32015454-32015954	intergenic	HUNK	31873314	TRUE	ENSG00000142149	FALSE	XY	142390	0.581316	0.002993	3.33321	19	1	0	FALSE	0.261767	55.3693	0.230878	0.0940889	0.0600259	0.546816	0.4306867472986125	0.4306867472986125
chr21	32020788	32022299	intergenic|chr21:32020788-32022299	intergenic	HUNK	31873314	TRUE	ENSG00000142149	FALSE	XY	148230	0.581316	0.002296	2.66367	20	1	0	FALSE	0.261767	55.3693	0.230878	0.0941104	0.0460788	0.4575310170854202	0.3615173438352456	0.3615173438352456
chr21	32054725	32055716	intergenic|chr21:32054725-32055716	intergenic	HUNK	31873314	TRUE	ENSG00000142149	FALSE	XY	181906	0.581316	0.001562	2.23482	24	1	1	FALSE	0.261767	55.3693	0.230878	0.0526004	0.00835015	0.2314427703405726	0.1874696521531385	0.1874696521531385
chr21	32081937	32082947	genic|chr21:32081937-32082947	genic	HUNK	31873314	TRUE	ENSG00000142149	FALSE	XY	209128	0.581316	0.001143	1.88621	28	1	3	FALSE	0.261767	55.3693	0.230878	0.121986	0.0557688	0.7809484032515467	0.6312781759639984	0.6312781759639984
chr21	32100122	32101660	intergenic|chr21:32100122-32101660	intergenic	HUNK	31873314	TRUE	ENSG00000142149	FALSE	XY	227577	0.581316	0.005768	10.3832	31	2	0	FALSE	0.261767	55.3693	0.230878	0.0766947	0.0664528	0.4059937620510733	0.3236309538031939	0.3236309538031939
chr21	32185870	32186671	intergenic|chr21:32185870-32186671	intergenic	HUNK	31873314	TRUE	ENSG00000142149	FALSE	XY	312956	0.581316	0.000227	0.565377	36	2	2	FALSE	0.261767	55.3693	0.230878	0.15344	0.0301793	0.380345	0.3039941337898757	0.3039941337898757
chr21	32186787	32187287	intergenic|chr21:32186787-32187287	intergenic	HUNK	31873314	TRUE	ENSG00000142149	FALSE	XY	313723	0.581316	0.000736	1.83949	37	2	2	FALSE	0.261767	55.3693	0.230878	0.15344	0.0978502	0.7738451895954653	0.6239989077477418	0.6239989077477418
chr21	32197922	32199557	intergenic|chr21:32197922-32199557	intergenic	HUNK	31873314	TRUE	ENSG00000142149	FALSE	XY	325426	0.581316	0.000825	2.14164	39	2	0	FALSE	0.261767	55.3693	0.230878	0.125598	0.0451627	0.3035364940809384	0.2453197608558552	0.2453197608558552
chr21	32256198	32257608	intergenic|chr21:32256198-32257608	intergenic	MIS18A	32279065	TRUE	ENSG00000159055	FALSE	XY	22162	0.734645	0.033924	2.95205	2	1	1	FALSE	0.0387988	6.74947	0.0432438	0.0171503	0.0585969	0.4070897317381967	0.3244179599234457	0.3244179599234457
chr21	32258034	32259014	intergenic|chr21:32258034-32259014	intergenic	MIS18A	32279065	TRUE	ENSG00000159055	FALSE	XY	20541	0.734645	0.051528	4.14832	1	1	1	FALSE	0.0387988	6.74947	0.0432438	0.0124023	0.0765061	0.421663	0.3349251277333117	0.3349251277333117
chr21	32278583	32279984	promoter|chr21:32278583-32279984	promoter	MIS18A	32279065	TRUE	ENSG00000159055	TRUE	XY	218.5	0.734645	1	9.58604	1	1	0	FALSE	0.0387988	6.74947	0.0432438	0.0233549	2.10495	0.9878015454108752	0.9740373032562812	0.9740373032562812
chr21	32392753	32393382	promoter|chr21:32392753-32393382	promoter	URB1	32393003	TRUE	ENSG00000142207	TRUE	XY	64.5	0.556037	1	3.69686	1	2	0	FALSE	0.142546	26.348	0.156275	0.0121661	1.47362	0.9564013984487278	0.8901006299613857	0.8901006299613857
chr21	32392753	32393382	promoter|chr21:32392753-32393382	promoter	URB1-AS1	32393132	TRUE	ENSG00000256073	TRUE	XY	64.5	0.558083	1	3.69686	1	2	0	FALSE	0.00729288	1.25537	0.00821946	0.0127673	1.50212	0.9576081949609536	0.8931191261720004	0.8931191261720004
chr21	32402678	32403601	intergenic|chr21:32402678-32403601	intergenic	EVA1C	32412436	TRUE	ENSG00000166979	FALSE	XY	9296.5	0.471969	0.019455	0.434827	2	1	0	FALSE	0.0545455	10.4639	0.0579027	0.0666083	0.162525	0.6969855339198339	0.5544870759697091	0.5544870759697091
chr21	32411463	32411963	promoter|chr21:32411463-32411963	promoter	EVA1C	32412436	TRUE	ENSG00000166979	TRUE	XY	723	0.471969	1	1.22923	1	1	1	FALSE	0.0545455	10.4639	0.0579027	0.0575601	6.26119	0.9994497770061076	0.9970711479365378	0.9970711479365378
chr21	32412111	32413126	promoter|chr21:32412111-32413126	promoter	EVA1C	32412436	TRUE	ENSG00000166979	TRUE	XY	182.5	0.471969	1	2.75846	1	1	1	FALSE	0.0545455	10.4639	0.0579027	0.0575601	6.26119	0.9994497770061076	0.9970711479365378	0.9970711479365378
chr21	32521144	32522382	intergenic|chr21:32521144-32522382	intergenic	EVA1C	32412436	TRUE	ENSG00000166979	FALSE	XY	109327	0.471969	0.010283	2.86897	4	1	0	FALSE	0.0545455	10.4639	0.0579027	0.118264	0.445596	0.9453770076060144	0.8617678188171678	0.8617678188171678
chr21	32611942	32613324	promoter|chr21:32611942-32613324	promoter	C21orf59	32612608	TRUE	ENSG00000159079	TRUE	XY	25	0.81562	1	12.833	1	1	0	TRUE	0.196974	36.2581	0.208785	0.0147446	1.59982	0.9175817287629888	0.7964000685974508	0.7964000685974508
chr21	32727516	32728298	promoter|chr21:32727516-32728298	promoter	SYNJ1	32728040	TRUE	ENSG00000159082	TRUE	XY	133	0.827627	1	10.6133	1	1	0	FALSE	0.301032	59.5268	0.299147	0.0260668	2.29497	0.9881986650481246	0.9749440660814144	0.9749440660814144
chr21	32771549	32772288	promoter|chr21:32771549-32772288	promoter	PAXBP1	32771858	TRUE	ENSG00000159086	TRUE	XY	60.5	0.942331	1	20.0219	1	1	0	FALSE	0.661563	152.919	0.535312	0.0231763	2.093	0.9843865222025838	0.9639607493535672	0.9639607493535672
chr21	32954939	32956582	intergenic|chr21:32954939-32956582	intergenic	OLIG1	33070143	TRUE	ENSG00000184221	FALSE	XY	114382	0.40244	0.023459	7.85891	13	3	1	FALSE	0.0197027	3.98765	0.0174336	0.0197909	0.0440783	0.3075387396154421	0.2486332186101656	0.2486332186101656
chr21	32954939	32956582	intergenic|chr21:32954939-32956582	intergenic	OLIG2	33025907	TRUE	ENSG00000205927	FALSE	XY	70146.5	0.404437	0.023021	7.85891	7	1	1	FALSE	0.00689321	1.2406	0.00696299	0.0240094	0.0494795	0.6384410879330559	0.5033839936042394	0.5033839936042394
chr21	32976746	32977749	intergenic|chr21:32976746-32977749	intergenic	OLIG1	33070143	TRUE	ENSG00000184221	FALSE	XY	92895.5	0.40244	0.002718	0.735817	11	3	1	FALSE	0.0197027	3.98765	0.0174336	0.145054	0.276605	0.879207	0.7393928971391384	0.7393928971391384
chr21	32976746	32977749	intergenic|chr21:32976746-32977749	intergenic	OLIG2	33025907	TRUE	ENSG00000205927	FALSE	XY	48659.5	0.404437	0.003135	0.735817	5	1	1	FALSE	0.00689321	1.2406	0.00696299	0.123661	0.161347	0.902836	0.7719068921690324	0.7719068921690324
chr21	32977860	32979470	intergenic|chr21:32977860-32979470	intergenic	OLIG1	33070143	TRUE	ENSG00000184221	FALSE	XY	91478	0.40244	0.003358	0.89476	10	3	1	FALSE	0.0197027	3.98765	0.0174336	0.145054	0.341737	0.908161	0.7792250307304553	0.7792250307304553
chr21	32977860	32979470	intergenic|chr21:32977860-32979470	intergenic	OLIG2	33025907	TRUE	ENSG00000205927	FALSE	XY	47242	0.404437	0.003929	0.89476	4	1	1	FALSE	0.00689321	1.2406	0.00696299	0.123661	0.202212	0.9233158216214228	0.809037	0.809037
chr21	33019426	33020874	intergenic|chr21:33019426-33020874	intergenic	OLIG1	33070143	TRUE	ENSG00000184221	FALSE	XY	49993	0.40244	0.015984	2.29382	8	3	1	FALSE	0.0197027	3.98765	0.0174336	0.0439529	0.0648653	0.3798852426902548	0.3036924306353388	0.3036924306353388
chr21	33019426	33020874	intergenic|chr21:33019426-33020874	intergenic	OLIG2	33025907	TRUE	ENSG00000205927	FALSE	XY	5757	0.404437	0.086972	2.29382	2	1	1	FALSE	0.00689321	1.2406	0.00696299	0.0108493	0.122896	0.7922638778581614	0.6428664491228493	0.6428664491228493
chr21	33022639	33024657	intergenic|chr21:33022639-33024657	intergenic	OLIG1	33070143	TRUE	ENSG00000184221	FALSE	XY	46495	0.40244	0.045147	6.01525	7	3	2	FALSE	0.0197027	3.98765	0.0174336	0.0787178	0.554777	0.9549244085025954	0.8862526233417415	0.8862526233417415
chr21	33022639	33024657	intergenic|chr21:33022639-33024657	intergenic	OLIG2	33025907	TRUE	ENSG00000205927	FALSE	XY	2259	0.404437	0.263495	6.01525	1	1	2	FALSE	0.00689321	1.2406	0.00696299	0.0588712	1.72019	0.9961259774843774	0.9922338654062864	0.9922338654062864
chr21	33025491	33028276	promoter|chr21:33025491-33028276	promoter	OLIG2	33025907	TRUE	ENSG00000205927	TRUE	XY	976.5	0.404437	1	3.36555	1	1	2	FALSE	0.00689321	1.2406	0.00696299	0.0894198	17.2826	0.9999269258736307	0.9991221700428082	0.9991221700428082
chr21	33028759	33029889	genic|chr21:33028759-33029889	genic	OLIG1	33070143	TRUE	ENSG00000184221	FALSE	XY	40819	0.40244	0.019193	2.23797	5	2	3	FALSE	0.0197027	3.98765	0.0174336	0.0247748	0.0422705	0.3574176007864959	0.2871274371366908	0.2871274371366908
chr21	33028759	33029889	genic|chr21:33028759-33029889	genic	OLIG2	33025907	TRUE	ENSG00000205927	FALSE	XY	3417	0.404437	0.098033	2.23797	2	1	3	FALSE	0.00689321	1.2406	0.00696299	0.0257821	0.22295	0.924067	0.810824	0.810824
chr21	33032838	33033840	intergenic|chr21:33032838-33033840	intergenic	OLIG1	33070143	TRUE	ENSG00000184221	FALSE	XY	36804	0.40244	0.012447	1.30533	4	2	2	FALSE	0.0197027	3.98765	0.0174336	0.0752457	0.13693	0.734359	0.5870430865092765	0.5870430865092765
chr21	33032838	33033840	intergenic|chr21:33032838-33033840	intergenic	OLIG2	33025907	TRUE	ENSG00000205927	FALSE	XY	7432	0.404437	0.038103	1.30533	3	1	2	FALSE	0.00689321	1.2406	0.00696299	0.0737588	0.399773	0.9734805392844184	0.9297198782294246	0.9297198782294246
chr21	33035973	33036896	intergenic|chr21:33035973-33036896	intergenic	OLIG2	33025907	TRUE	ENSG00000205927	FALSE	XY	10527.5	0.404437	0.010857	0.531289	4	1	1	FALSE	0.00689321	1.2406	0.00696299	0.0461155	0.0472029	0.5559966114031457	0.4379094736206707	0.4379094736206707
chr21	33064069	33065126	genic|chr21:33064069-33065126	genic	OLIG1	33070143	TRUE	ENSG00000184221	FALSE	XY	5545.5	0.40244	0.044824	0.67664	1	1	0	FALSE	0.0197027	3.98765	0.0174336	0.142444	4.19753	0.9978907664565264	0.9948	0.9948
chr21	33064069	33065126	genic|chr21:33064069-33065126	genic	OLIG2	33025907	TRUE	ENSG00000205927	FALSE	XY	38690.5	0.404437	0.003646	0.67664	6	2	0	FALSE	0.00689321	1.2406	0.00696299	0.137294	0.289755	0.8196652916980416	0.6702440655439817	0.6702440655439817
chr21	33069805	33071639	promoter|chr21:33069805-33071639	promoter	OLIG1	33070143	TRUE	ENSG00000184221	TRUE	XY	579	0.40244	1	2.61666	1	1	1	FALSE	0.0197027	3.98765	0.0174336	0.0718201	9.86328	0.9997841092646368	0.9982890716217014	0.9982890716217014
chr21	33071844	33072344	genic|chr21:33071844-33072344	genic	OLIG1	33070143	TRUE	ENSG00000184221	FALSE	XY	1951	0.40244	0.042196	0.572875	2	1	1	FALSE	0.0197027	3.98765	0.0174336	0.0718201	0.416191	0.9662752341538532	0.9144676495896716	0.9144676495896716
chr21	33087680	33089052	intergenic|chr21:33087680-33089052	intergenic	OLIG1	33070143	TRUE	ENSG00000184221	FALSE	XY	18223	0.40244	0.019104	0.97523	3	1	0	FALSE	0.0197027	3.98765	0.0174336	0.0264866	0.0444334	0.3086299240608893	0.2495043138670861	0.2495043138670861
chr21	33112699	33113657	intergenic|chr21:33112699-33113657	intergenic	OLIG1	33070143	TRUE	ENSG00000184221	FALSE	XY	43035	0.40244	0.008048	0.990603	5	1	3	FALSE	0.0197027	3.98765	0.0174336	0.0578219	0.0508122	0.6540184015444155	0.5168797861115538	0.5168797861115538
chr21	33115501	33117019	intergenic|chr21:33115501-33117019	intergenic	OLIG1	33070143	TRUE	ENSG00000184221	FALSE	XY	46117	0.40244	0.025367	3.35164	6	1	2	FALSE	0.0197027	3.98765	0.0174336	0.121341	1.2125	0.997091	0.9936606073390148	0.9936606073390148
chr21	33115501	33117019	intergenic|chr21:33115501-33117019	intergenic	OLIG2	33025907	TRUE	ENSG00000205927	FALSE	XY	90353	0.404437	0.007576	3.35164	12	3	2	FALSE	0.00689321	1.2406	0.00696299	0.111457	0.264276	0.887743	0.7511166665396193	0.7511166665396193
chr21	33117126	33118074	intergenic|chr21:33117126-33118074	intergenic	OLIG1	33070143	TRUE	ENSG00000184221	FALSE	XY	47457	0.40244	0.005581	0.759342	7	1	2	FALSE	0.0197027	3.98765	0.0174336	0.18207	1.84774	0.998689	0.9959251117376634	0.9959251117376634
chr21	33117126	33118074	intergenic|chr21:33117126-33118074	intergenic	OLIG2	33025907	TRUE	ENSG00000205927	FALSE	XY	91693	0.404437	0.001691	0.759342	13	3	2	FALSE	0.00689321	1.2406	0.00696299	0.136042	0.12913	0.7182229151544325	0.5728744842467941	0.5728744842467941
chr21	33127031	33127727	intergenic|chr21:33127031-33127727	intergenic	OLIG1	33070143	TRUE	ENSG00000184221	FALSE	XY	57236	0.40244	0.003206	0.528432	8	1	0	FALSE	0.0197027	3.98765	0.0174336	0.0639792	0.02463	0.2491445519788034	0.2021403419987497	0.2021403419987497
chr21	33151791	33152887	intergenic|chr21:33151791-33152887	intergenic	OLIG1	33070143	TRUE	ENSG00000184221	FALSE	XY	82196	0.40244	0.007298	1.7429	12	1	1	FALSE	0.0197027	3.98765	0.0174336	0.0322489	0.0203959	0.420833	0.3343757838044314	0.3343757838044314
chr21	33199123	33200209	intergenic|chr21:33199123-33200209	intergenic	IFNAR2	33229894	TRUE	ENSG00000159110	FALSE	XY	30228	0.593006	0.024859	2.66814	1	1	1	FALSE	0.151711	28.6963	0.162766	0.0212093	0.0488686	0.3155693619424884	0.2550753652860267	0.2550753652860267
chr21	33229240	33231361	promoter|chr21:33229240-33231361	promoter	IFNAR2	33229894	TRUE	ENSG00000159110	TRUE	XY	406.5	0.593006	1	7.2663	1	1	0	FALSE	0.151711	28.6963	0.162766	0.018531	1.805	0.9870852118512377	0.9719581729430036	0.9719581729430036
chr21	33242878	33243717	genic|chr21:33242878-33243717	genic	IFNAR2	33229894	TRUE	ENSG00000159110	FALSE	XY	13403.5	0.593006	0.015258	0.712019	2	1	1	FALSE	0.151711	28.6963	0.162766	0.0280724	0.0373278	0.3077803850724418	0.2488468044664273	0.2488468044664273
chr21	33247549	33248049	genic|chr21:33247549-33248049	genic	IFNAR2	33229894	TRUE	ENSG00000159110	FALSE	XY	17905	0.593006	0.014097	0.884922	3	1	1	FALSE	0.151711	28.6963	0.162766	0.0450668	0.059275	0.5117449089660092	0.4027257342723929	0.4027257342723929
chr21	33265536	33266036	promoter|chr21:33265536-33266036	promoter	IL10RB	33266359	TRUE	ENSG00000243646	TRUE	XY	573	0.457382	1	0.777923	1	1	1	FALSE	0.0648563	11.5494	0.0715669	0.0123191	1.48082	0.9936591779693325	0.9882373744001272	0.9882373744001272
chr21	33266106	33267492	promoter|chr21:33266106-33267492	promoter	IL10RB	33266359	TRUE	ENSG00000243646	TRUE	XY	440	0.457382	1	2.67148	1	1	1	FALSE	0.0648563	11.5494	0.0715669	0.0123191	1.48082	0.9936591779693325	0.9882373744001272	0.9882373744001272
chr21	33324135	33325172	promoter|chr21:33324135-33325172	promoter	IFNAR1	33324908	TRUE	ENSG00000142166	TRUE	XY	254.5	0.915201	1	18.0495	1	1	0	FALSE	0.291283	55.7016	0.291241	0.0310875	2.69318	0.990103	0.9800254995363054	0.9800254995363054
chr21	33402419	33404648	promoter|chr21:33402419-33404648	promoter	IFNGR2	33402895	TRUE	ENSG00000159128	TRUE	XY	638.5	0.479275	1	8.86453	1	1	0	FALSE	0.196046	35.9258	0.1991	0.022759	2.06536	0.9916087930323952	0.9839558246627657	0.9839558246627657
chr21	33479759	33480277	promoter|chr21:33479759-33480277	promoter	TMEM50B	33480009	TRUE	ENSG00000142188	TRUE	XY	9	0.91715	1	14.4388	1	1	0	FALSE	0.130393	23.7708	0.141406	0.0128569	1.50642	0.9735451840163812	0.9298995909902916	0.9298995909902916
chr21	33491245	33492006	promoter|chr21:33491245-33492006	promoter	DNAJC28	33491723	TRUE	ENSG00000177692	TRUE	XY	97.5	0.756831	1	8.70387	1	1	0	FALSE	0.0169151	2.94643	0.0197895	0.0207063	1.93457	0.9855208577386688	0.9672534955441624	0.9672534955441624
chr21	33541908	33543733	promoter|chr21:33541908-33543733	promoter	GART	33542158	TRUE	ENSG00000159131	TRUE	XY	662.5	0.661877	1	33.9728	1	2	0	TRUE	0.28626	54.653	0.288519	0.0251166	2.22651	0.9017669291330962	0.7703700830711142	0.7703700830711142
chr21	33541908	33543733	promoter|chr21:33541908-33543733	promoter	SON	33543037	TRUE	ENSG00000159140	TRUE	XY	216.5	0.946617	1	33.9728	1	2	0	FALSE	0.797633	182.694	0.624051	0.0132184	1.52387	0.9329333619234852	0.8310618654354122	0.8310618654354122
chr21	33588063	33589438	promoter|chr21:33588063-33589438	promoter	DONSON	33588708	TRUE	ENSG00000159147	TRUE	XY	42.5	0.795797	1	12.1839	1	1	0	FALSE	0.138845	25.2108	0.150254	0.0201834	1.9026	0.9843788386525006	0.963881	0.963881
chr21	33641301	33642649	promoter|chr21:33641301-33642649	promoter	CRYZL1	33641854	TRUE	ENSG00000205758	TRUE	XY	121	0.991622	1	61.6139	1	2	1	FALSE	0.358384	70.6405	0.344694	0.0295169	2.5617	0.9864602676018192	0.9699843308463466	0.9699843308463466
chr21	33641301	33642649	promoter|chr21:33641301-33642649	promoter	ITSN1	33642399	TRUE	ENSG00000205726	TRUE	XY	424	0.994788	1	61.6139	1	2	1	FALSE	1.09556	299.199	0.737815	0.00998694	1.37475	0.9614562290073636	0.902549	0.902549
chr21	33642904	33643404	genic|chr21:33642904-33643404	genic	CRYZL1	33641854	TRUE	ENSG00000205758	FALSE	XY	1300	0.991622	0.07942	6.31573	2	2	1	FALSE	0.358384	70.6405	0.344694	0.0295169	0.20345	0.5822245254487375	0.457982	0.457982
chr21	33642904	33643404	genic|chr21:33642904-33643404	genic	ITSN1	33642399	TRUE	ENSG00000205726	FALSE	XY	755	0.994788	0.079405	6.31573	1	1	1	FALSE	1.09556	299.199	0.737815	0.00998694	0.109162	0.4860159184438629	0.3834885940466073	0.3834885940466073
chr21	33666975	33668096	genic|chr21:33666975-33668096	genic	ITSN1	33642399	TRUE	ENSG00000205726	FALSE	XY	25136.5	0.994788	0.016127	6.70486	3	1	1	FALSE	1.09556	299.199	0.737815	0.0319592	0.0446563	0.2970447512019056	0.2400502910091286	0.2400502910091286
chr21	33884359	33885778	intergenic|chr21:33884359-33885778	intergenic	ATP5O	33915854	TRUE	ENSG00000241837	FALSE	XY	30785.5	0.794506	0.042656	8.6882	7	1	1	TRUE	0.317044	57.9022	0.296895	0.0278095	0.103485	0.406927	0.3243086535178605	0.3243086535178605
chr21	33915604	33916590	promoter|chr21:33915604-33916590	promoter	ATP5O	33915854	TRUE	ENSG00000241837	TRUE	XY	243	0.794506	1	10.1729	1	1	0	TRUE	0.317044	57.9022	0.296895	0.0145959	1.59226	0.9188729745848068	0.7990806740800802	0.7990806740800802
chr21	33923554	33924688	intergenic|chr21:33923554-33924688	intergenic	ATP5O	33915854	TRUE	ENSG00000241837	FALSE	XY	8267	0.794506	0.130051	6.89074	2	1	1	TRUE	0.317044	57.9022	0.296895	0.0121762	0.191707	0.4995857704630112	0.3938065545271809	0.3938065545271809
chr21	33947292	33949144	intergenic|chr21:33947292-33949144	intergenic	ATP5O	33915854	TRUE	ENSG00000241837	FALSE	XY	32364	0.794506	0.083351	17.8691	5	1	0	TRUE	0.317044	57.9022	0.296895	0.018059	0.148203	0.3147700558686614	0.254466	0.254466
chr21	34072976	34074419	promoter|chr21:34072976-34074419	promoter	MRPS6	34073522	TRUE	ENSG00000243927	TRUE	XY	175.5	0.864985	1	17.4079	1	2	0	FALSE	0.293542	55.0518	0.289357	0.0280445	2.44426	0.9715664280347136	0.9253306273572554	0.9253306273572554
chr21	34072976	34074419	promoter|chr21:34072976-34074419	promoter	SLC5A3	34073522	TRUE	ENSG00000198743	TRUE	XY	175.5	0.864985	1	17.4079	1	2	0	FALSE	0.216574	40.3934	0.223391	0.0210008	1.95281	0.958734	0.8958785603228879	0.8958785603228879
chr21	34129051	34129870	genic|chr21:34129051-34129870	genic	MRPS6	34073522	TRUE	ENSG00000243927	FALSE	XY	55938.5	0.864985	0.034319	11.3947	5	2	3	FALSE	0.293542	55.0518	0.289357	0.0302115	0.0898826	0.4491976797386879	0.3552138175899302	0.3552138175899302
chr21	34129051	34129870	genic|chr21:34129051-34129870	genic	SLC5A3	34073522	TRUE	ENSG00000198743	FALSE	XY	55938.5	0.864985	0.034319	11.3947	5	2	3	FALSE	0.216574	40.3934	0.223391	0.0371123	0.111992	0.535267	0.4216840729803419	0.4216840729803419
chr21	34574280	34576244	genic|chr21:34574280-34576244	genic	RCAN1	34615142	TRUE	ENSG00000159200	FALSE	XY	39880	0.875603	0.019355	5.24936	10	1	1	FALSE	0.30338	60.0142	0.288519	0.0278557	0.047025	0.4824299865543233	0.3809521292194335	0.3809521292194335
chr21	34591883	34594060	genic|chr21:34591883-34594060	genic	RCAN1	34615142	TRUE	ENSG00000159200	FALSE	XY	22170.5	0.875603	0.042203	6.27337	6	1	1	FALSE	0.30338	60.0142	0.288519	0.0255328	0.0952201	0.6758789136497148	0.5365744386205109	0.5365744386205109
chr21	34602742	34603477	genic|chr21:34602742-34603477	genic	RCAN1	34615142	TRUE	ENSG00000159200	FALSE	XY	12032.5	0.875603	0.037874	3.0106	4	1	1	FALSE	0.30338	60.0142	0.288519	0.0237292	0.0806795	0.5690494313039745	0.4480317844890329	0.4480317844890329
chr21	34609191	34609691	genic|chr21:34609191-34609691	genic	RCAN1	34615142	TRUE	ENSG00000159200	FALSE	XY	5701	0.875603	0.026464	0.978925	3	1	2	FALSE	0.30338	60.0142	0.288519	0.0535872	0.145991	0.7673121428494543	0.6178885715053015	0.6178885715053015
chr21	34609855	34610355	genic|chr21:34609855-34610355	genic	RCAN1	34615142	TRUE	ENSG00000159200	FALSE	XY	5037	0.875603	0.112578	3.66835	2	1	2	FALSE	0.30338	60.0142	0.288519	0.0535872	0.621046	0.9679010559702268	0.9180126772993744	0.9180126772993744
chr21	34614125	34615573	promoter|chr21:34614125-34615573	promoter	RCAN1	34615142	TRUE	ENSG00000159200	TRUE	XY	293	0.875603	1	17.5353	1	1	1	FALSE	0.30338	60.0142	0.288519	0.0401421	3.59405	0.9974101078874787	0.9940987629521636	0.9940987629521636
chr21	34630486	34631600	intergenic|chr21:34630486-34631600	intergenic	RCAN1	34615142	TRUE	ENSG00000159200	FALSE	XY	15901	0.875603	0.020744	2.19384	2	1	1	FALSE	0.30338	60.0142	0.288519	0.0335732	0.0604728	0.3777949089242335	0.3022208581060709	0.3022208581060709
chr21	34886826	34887326	genic|chr21:34886826-34887326	genic	RUNX1	34888690	TRUE	ENSG00000159216	FALSE	XY	1614	0.461595	0.086426	1.25475	1	1	2	FALSE	0.0299553	6.07009	0.0303649	0.00115786	0.0896746	0.6214807081882947	0.4899133352302968	0.4899133352302968
chr21	34887971	34890855	promoter|chr21:34887971-34890855	promoter	RUNX1	34888690	TRUE	ENSG00000159216	TRUE	XY	723	0.461595	1	5.11405	1	1	2	FALSE	0.0299553	6.07009	0.0303649	0.0271635	2.37659	0.997474	0.994216	0.994216
chr21	34890965	34891804	intergenic|chr21:34890965-34891804	intergenic	RUNX1	34888690	TRUE	ENSG00000159216	FALSE	XY	2694.5	0.461595	0.123889	1.79865	2	1	2	FALSE	0.0299553	6.07009	0.0303649	0.00155582	0.130187	0.806135	0.6562371387238357	0.6562371387238357
chr21	34913397	34914290	intergenic|chr21:34913397-34914290	intergenic	RUNX1	34888690	TRUE	ENSG00000159216	FALSE	XY	25153.5	0.461595	0.091521	6.95021	3	1	0	FALSE	0.0299553	6.07009	0.0303649	0.0110182	0.130022	0.6667727083618539	0.527964	0.527964
chr21	36059856	36061068	promoter|chr21:36059856-36061068	promoter	SETD4	36060818	TRUE	ENSG00000185917	TRUE	XY	356	0.800156	1	15.4614	1	1	0	FALSE	0.110698	19.761	0.121512	0.0265181	2.32821	0.988849	0.9765669654559364	0.9765669654559364
chr21	36069673	36070481	promoter|chr21:36069673-36070481	promoter	CBR1	36069923	TRUE	ENSG00000159228	TRUE	XY	154	0.5659	1	4.20787	1	1	0	TRUE	0.0506073	8.65468	0.0566462	0.0233148	2.10227	0.9619864773478776	0.9040563384094014	0.9040563384094014
chr21	36125053	36126188	intergenic|chr21:36125053-36126188	intergenic	CBR3	36134964	TRUE	ENSG00000159231	FALSE	XY	9343.5	0.413083	0.027654	1.31296	2	1	1	FALSE	0.0101075	1.74275	0.011413	0.00655435	0.0340779	0.3573477927195091	0.2870782434359479	0.2870782434359479
chr21	36129748	36130860	intergenic|chr21:36129748-36130860	intergenic	CBR3	36134964	TRUE	ENSG00000159231	FALSE	XY	4660	0.413083	0.084627	2.11802	1	1	2	FALSE	0.0101075	1.74275	0.011413	0.00197185	0.0901156	0.6478463865428603	0.511485	0.511485
chr21	36134525	36136348	promoter|chr21:36134525-36136348	promoter	CBR3	36134964	TRUE	ENSG00000159231	TRUE	XY	472.5	0.413083	1	3.52043	1	1	1	FALSE	0.0101075	1.74275	0.011413	0.0227567	2.0652	0.9967399196429534	0.9931246112016276	0.9931246112016276
chr21	36140995	36141884	genic|chr21:36140995-36141884	genic	CBR3	36134964	TRUE	ENSG00000159231	FALSE	XY	6475.5	0.413083	0.057684	1.88139	2	1	1	FALSE	0.0101075	1.74275	0.011413	0.0245519	0.126143	0.7957780129833574	0.6461931278752524	0.6461931278752524
chr21	36141925	36142654	genic|chr21:36141925-36142654	genic	CBR3	36134964	TRUE	ENSG00000159231	FALSE	XY	7325.5	0.413083	0.014976	0.554217	3	1	1	FALSE	0.0101075	1.74275	0.011413	0.0245519	0.0327495	0.3917463803045492	0.3125430014427827	0.3125430014427827
chr21	36156058	36156868	promoter|chr21:36156058-36156868	promoter	CBR3-AS1	36156308	TRUE	ENSG00000236830	TRUE	XY	155	0.974672	1	29.3075	1	1	1	FALSE	0.0830972	14.3112	0.088477	0.0208079	1.94084	0.991758	0.984234	0.984234
chr21	36157225	36157725	intergenic|chr21:36157225-36157725	intergenic	CBR3	36134964	TRUE	ENSG00000159231	FALSE	XY	22511	0.413083	0.040637	4.74831	5	2	1	FALSE	0.0101075	1.74275	0.011413	0.0191268	0.0747558	0.5079101801607969	0.3999071994900653	0.3999071994900653
chr21	36157225	36157725	intergenic|chr21:36157225-36157725	intergenic	CBR3-AS1	36156308	TRUE	ENSG00000236830	FALSE	XY	1167	0.974672	0.095756	4.74831	2	1	1	FALSE	0.0830972	14.3112	0.088477	0.0208079	0.185847	0.7617022755985934	0.6127102648495528	0.6127102648495528
chr21	36157225	36157725	intergenic|chr21:36157225-36157725	intergenic	DOPEY2	36164540	TRUE	ENSG00000142197	FALSE	XY	7065	0.46666	0.080057	4.74831	2	1	1	FALSE	0.572165	126.682	0.476781	0.0125374	0.119377	0.7605207799628595	0.611616	0.611616
chr21	36163154	36164790	promoter|chr21:36163154-36164790	promoter	DOPEY2	36164540	TRUE	ENSG00000142197	TRUE	XY	568	0.46666	1	4.06344	1	1	0	FALSE	0.572165	126.682	0.476781	0.104902	28.3065	0.9999094435333868	0.9989428607799864	0.9989428607799864
chr21	36170788	36171437	genic|chr21:36170788-36171437	genic	DOPEY2	36164540	TRUE	ENSG00000142197	FALSE	XY	6572.5	0.46666	0.020911	1.15179	1	1	1	FALSE	0.572165	126.682	0.476781	0.0955861	0.439874	0.9510459774220712	0.8759067851847676	0.8759067851847676
chr21	36171612	36172753	genic|chr21:36171612-36172753	genic	CBR3	36134964	TRUE	ENSG00000159231	FALSE	XY	37218.5	0.413083	0.049386	9.65754	8	3	1	FALSE	0.0101075	1.74275	0.011413	0.0177815	0.0870378	0.4832352343430587	0.3814505895960019	0.3814505895960019
chr21	36171612	36172753	genic|chr21:36171612-36172753	genic	CBR3-AS1	36156308	TRUE	ENSG00000236830	FALSE	XY	15874.5	0.974672	0.059657	9.65754	5	2	1	FALSE	0.0830972	14.3112	0.088477	0.0625161	0.437433	0.8887632737010078	0.7522044389582221	0.7522044389582221
chr21	36171612	36172753	genic|chr21:36171612-36172753	genic	DOPEY2	36164540	TRUE	ENSG00000142197	FALSE	XY	7642.5	0.46666	0.150238	9.65754	2	1	1	FALSE	0.572165	126.682	0.476781	0.0955861	3.16034	0.9987435683901952	0.9959907215681344	0.9959907215681344
chr21	36171612	36172753	genic|chr21:36171612-36172753	genic	MORC3	36320188	TRUE	ENSG00000159256	FALSE	XY	148006	0.916443	0.010827	9.65754	22	1	1	FALSE	0.327326	64.7993	0.320611	0.0327204	0.0307165	0.4240435276474689	0.3368013625588162	0.3368013625588162
chr21	36187873	36189358	genic|chr21:36187873-36189358	genic	DOPEY2	36164540	TRUE	ENSG00000142197	FALSE	XY	24075.5	0.46666	0.012135	2.52637	5	1	2	FALSE	0.572165	126.682	0.476781	0.0153814	0.0198118	0.3086915944481273	0.2495796971104714	0.2495796971104714
chr21	36207851	36209491	genic|chr21:36207851-36209491	genic	DOPEY2	36164540	TRUE	ENSG00000142197	FALSE	XY	44131	0.46666	0.004669	1.80813	7	1	1	FALSE	0.572165	126.682	0.476781	0.0545387	0.02655	0.3991874174374298	0.3183272829917672	0.3183272829917672
chr21	36209553	36211201	genic|chr21:36209553-36211201	genic	DOPEY2	36164540	TRUE	ENSG00000142197	FALSE	XY	45837	0.46666	0.005344	2.15156	8	1	1	FALSE	0.572165	126.682	0.476781	0.0545387	0.0303883	0.4574822845420951	0.3614768327411261	0.3614768327411261
chr21	36289124	36290073	genic|chr21:36289124-36290073	genic	DOPEY2	36164540	TRUE	ENSG00000142197	FALSE	XY	125058	0.46666	0.001628	1.83221	19	1	1	FALSE	0.572165	126.682	0.476781	0.0473936	0.00737229	0.2315637370343106	0.1875552883723497	0.1875552883723497
chr21	36298840	36300520	intergenic|chr21:36298840-36300520	intergenic	MORC3	36320188	TRUE	ENSG00000159256	FALSE	XY	20508	0.916443	0.022079	2.60134	2	1	2	FALSE	0.327326	64.7993	0.320611	0.0315919	0.0604262	0.3956648616247281	0.3153356076772685	0.3153356076772685
chr21	36319894	36320677	promoter|chr21:36319894-36320677	promoter	MORC3	36320188	TRUE	ENSG00000159256	TRUE	XY	97.5	0.916443	1	17.5744	1	1	0	FALSE	0.327326	64.7993	0.320611	0.0331362	2.87488	0.9911336924461784	0.9827973505866524	0.9827973505866524
chr21	36377681	36378908	intergenic|chr21:36377681-36378908	intergenic	CHAF1B	36385390	TRUE	ENSG00000159259	FALSE	XY	7095.5	0.50397	0.048142	0.995614	3	1	1	FALSE	0.0135149	2.42951	0.0153919	0.00706475	0.0602981	0.5568754734574382	0.4386974379397676	0.4386974379397676
chr21	36379000	36380348	intergenic|chr21:36379000-36380348	intergenic	CHAF1B	36385390	TRUE	ENSG00000159259	FALSE	XY	5716	0.50397	0.096563	1.60039	2	1	1	FALSE	0.0135149	2.42951	0.0153919	0.0114639	0.139148	0.7904048681210938	0.6405157255753905	0.6405157255753905
chr21	36385105	36385640	promoter|chr21:36385105-36385640	promoter	CHAF1B	36385390	TRUE	ENSG00000159259	TRUE	XY	17.5	0.50397	1	2.78753	1	1	1	FALSE	0.0135149	2.42951	0.0153919	0.0208596	1.94405	0.99563	0.9915022807115432	0.9915022807115432
chr21	36385841	36386341	promoter|chr21:36385841-36386341	promoter	CHAF1B	36385390	TRUE	ENSG00000159259	TRUE	XY	701	0.50397	1	0.920102	1	1	1	FALSE	0.0135149	2.42951	0.0153919	0.0208596	1.94405	0.99563	0.9915022807115432	0.9915022807115432
chr21	36630139	36631115	intergenic|chr21:36630139-36631115	intergenic	SIM2	36699120	TRUE	ENSG00000159263	FALSE	XY	68493	0.414252	0.007421	3.25436	6	1	1	FALSE	0.0108531	1.8609	0.0123554	0.0157399	0.0122549	0.2265946577895822	0.183374	0.183374
chr21	36691709	36693057	intergenic|chr21:36691709-36693057	intergenic	SIM2	36699120	TRUE	ENSG00000159263	FALSE	XY	6737	0.414252	0.075449	3.07681	4	1	3	FALSE	0.0108531	1.8609	0.0123554	0.00967104	0.102685	0.8269105302226663	0.6776399782367458	0.6776399782367458
chr21	36693227	36693727	intergenic|chr21:36693227-36693727	intergenic	SIM2	36699120	TRUE	ENSG00000159263	FALSE	XY	5643	0.414252	0.023438	0.797196	3	1	4	FALSE	0.0108531	1.8609	0.0123554	0.00967104	0.0318986	0.4413221780726502	0.3495149839145143	0.3495149839145143
chr21	36695710	36696210	intergenic|chr21:36695710-36696210	intergenic	SIM2	36699120	TRUE	ENSG00000159263	FALSE	XY	3160	0.414252	0.038456	1.15556	2	1	5	FALSE	0.0108531	1.8609	0.0123554	-0.00916498	0.0287155	0.3698292549072905	0.2964369163822518	0.2964369163822518
chr21	36696682	36697744	intergenic|chr21:36696682-36697744	intergenic	SIM2	36699120	TRUE	ENSG00000159263	FALSE	XY	1907	0.414252	0.101251	3.04251	1	1	5	FALSE	0.0108531	1.8609	0.0123554	0.00820019	0.13149	0.7964246687551569	0.6468755235167761	0.6468755235167761
chr21	36698185	36700294	promoter|chr21:36698185-36700294	promoter	SIM2	36699120	TRUE	ENSG00000159263	TRUE	XY	119.5	0.414252	1	2.7047	1	1	3	FALSE	0.0108531	1.8609	0.0123554	0.00665886	1.23641	0.9935116009047058	0.9879570682696592	0.9879570682696592
chr21	36700595	36701661	genic|chr21:36700595-36701661	genic	SIM2	36699120	TRUE	ENSG00000159263	FALSE	XY	2008	0.414252	0.102098	3.06797	2	1	5	FALSE	0.0108531	1.8609	0.0123554	0.00169615	0.107769	0.8002248824414175	0.6505434000899412	0.6505434000899412
chr21	36704312	36705499	genic|chr21:36704312-36705499	genic	SIM2	36699120	TRUE	ENSG00000159263	FALSE	XY	5785.5	0.414252	0.105766	3.69041	3	1	4	FALSE	0.0108531	1.8609	0.0123554	0.00551013	0.126069	0.8578821632190657	0.7128090020437282	0.7128090020437282
chr21	36705693	36706700	genic|chr21:36705693-36706700	genic	SIM2	36699120	TRUE	ENSG00000159263	FALSE	XY	7076.5	0.414252	0.053056	2.27535	4	1	4	FALSE	0.0108531	1.8609	0.0123554	0.0092071	0.0711483	0.7402616993744603	0.5917310803423063	0.5917310803423063
chr21	36706832	36709862	genic|chr21:36706832-36709862	genic	HLCS	36990245	TRUE	ENSG00000159267	FALSE	XY	281898	0.744947	0.004704	7.3111	25	1	3	FALSE	0.372577	80.2773	0.335375	0.0175049	0.00821756	0.2244310145844935	0.1814698787900269	0.1814698787900269
chr21	36706832	36709862	genic|chr21:36706832-36709862	genic	SIM2	36699120	TRUE	ENSG00000159263	FALSE	XY	9227	0.414252	0.129912	7.3111	5	1	3	FALSE	0.0108531	1.8609	0.0123554	0.00745792	0.164767	0.9192126945364586	0.799821	0.799821
chr21	36710225	36711060	genic|chr21:36710225-36711060	genic	SIM2	36699120	TRUE	ENSG00000159263	FALSE	XY	11522.5	0.414252	0.015106	1.06735	6	1	2	FALSE	0.0108531	1.8609	0.0123554	0.000312598	0.0152572	0.2914029061616427	0.2355587870022131	0.2355587870022131
chr21	36746957	36748151	genic|chr21:36746957-36748151	genic	HLCS	36990245	TRUE	ENSG00000159267	FALSE	XY	242691	0.744947	0.003591	4.78778	21	1	2	FALSE	0.372577	80.2773	0.335375	0.0363952	0.0114536	0.2469947002760359	0.2003020395465413	0.2003020395465413
chr21	36746957	36748151	genic|chr21:36746957-36748151	genic	SIM2	36699120	TRUE	ENSG00000159263	FALSE	XY	48434	0.414252	0.01557	4.78778	9	1	2	FALSE	0.0108531	1.8609	0.0123554	0.0228072	0.032207	0.5493896429261728	0.4328405526025395	0.4328405526025395
chr21	36768997	36769847	genic|chr21:36768997-36769847	genic	SIM2	36699120	TRUE	ENSG00000159263	FALSE	XY	70302	0.414252	0.008742	3.93735	12	1	2	FALSE	0.0108531	1.8609	0.0123554	0.0178897	0.0154601	0.3699794452021586	0.2965760115756813	0.2965760115756813
chr21	36966286	36967653	genic|chr21:36966286-36967653	genic	HLCS	36990245	TRUE	ENSG00000159267	FALSE	XY	23275.5	0.744947	0.107213	12.9522	4	1	0	FALSE	0.372577	80.2773	0.335375	0.0189091	0.195865	0.7390273904261372	0.5906506442636064	0.5906506442636064
chr21	36976942	36977442	genic|chr21:36976942-36977442	genic	HLCS	36990245	TRUE	ENSG00000159267	FALSE	XY	13053	0.744947	0.019014	1.27033	3	1	1	FALSE	0.372577	80.2773	0.335375	0.0117619	0.0276607	0.2270705295666955	0.1837494234403037	0.1837494234403037
chr21	36979723	36981137	genic|chr21:36979723-36981137	genic	HLCS	36990245	TRUE	ENSG00000159267	FALSE	XY	9815	0.744947	0.031801	1.5866	2	1	1	FALSE	0.372577	80.2773	0.335375	0.00102435	0.0328563	0.2311978866341586	0.1872474057747069	0.1872474057747069
chr21	36989713	36990698	promoter|chr21:36989713-36990698	promoter	HLCS	36990245	TRUE	ENSG00000159267	TRUE	XY	39.5	0.744947	1	8.90994	1	1	0	FALSE	0.372577	80.2773	0.335375	0.0297107	2.57756	0.991242	0.983098	0.983098
chr21	37063388	37065022	intergenic|chr21:37063388-37065022	intergenic	HLCS	36990245	TRUE	ENSG00000159267	FALSE	XY	73960	0.744947	0.016576	6.54392	6	2	2	FALSE	0.372577	80.2773	0.335375	0.0296773	0.0426803	0.2414247360672814	0.1956457374969057	0.1956457374969057
chr21	37072479	37074144	promoter|chr21:37072479-37074144	promoter	PIGP	37073158	TRUE	ENSG00000185808	TRUE	XY	153.5	0.997029	1	68.975	1	2	0	TRUE	0.0570582	9.9839	0.0623004	0.0177143	1.75863	0.8047338703720112	0.6549789717597951	0.6549789717597951
chr21	37072479	37074144	promoter|chr21:37072479-37074144	promoter	TTC3	37073183	TRUE	ENSG00000182670	TRUE	XY	128.5	0.996639	1	68.975	1	2	0	TRUE	1.8071	633.852	0.92791	0.0130298	1.51474	0.7613978849991462	0.6125148570512322	0.6125148570512322
chr21	37176881	37179153	genic|chr21:37176881-37179153	genic	DSCR9	37208502	TRUE	ENSG00000230366	FALSE	XY	30485	0.358848	0.016735	2.87416	6	1	1	FALSE	0.0143187	2.38521	0.0163866	0.00475888	0.0194756	0.3530429963784476	0.2837658675862842	0.2837658675862842
chr21	37200580	37201558	genic|chr21:37200580-37201558	genic	DSCR9	37208502	TRUE	ENSG00000230366	FALSE	XY	7433	0.358848	0.019293	0.780803	4	1	1	FALSE	0.0143187	2.38521	0.0163866	0.0117899	0.0280916	0.4102017672328074	0.3266550976912079	0.3266550976912079
chr21	37204988	37205549	intergenic|chr21:37204988-37205549	intergenic	DSCR9	37208502	TRUE	ENSG00000230366	FALSE	XY	3233.5	0.358848	0.021989	0.592935	3	1	3	FALSE	0.0143187	2.38521	0.0163866	0.0118382	0.0320665	0.4644757945180356	0.3670989010902569	0.3670989010902569
chr21	37206755	37207255	intergenic|chr21:37206755-37207255	intergenic	DSCR9	37208502	TRUE	ENSG00000230366	FALSE	XY	1497	0.358848	0.016317	0.439994	2	1	2	FALSE	0.0143187	2.38521	0.0163866	0.0120393	0.023948	0.313668	0.2535622724570578	0.2535622724570578
chr21	37207271	37209616	promoter|chr21:37207271-37209616	promoter	DSCR9	37208502	TRUE	ENSG00000230366	TRUE	XY	58.5	0.358848	1	2.13852	1	1	2	FALSE	0.0143187	2.38521	0.0163866	0.0120393	1.46767	0.9954639036024916	0.991244	0.991244
chr21	37219821	37221582	genic|chr21:37219821-37221582	genic	DSCR3	37268108	TRUE	ENSG00000157538	FALSE	XY	47406.5	0.820394	0.063603	25.3589	4	1	0	TRUE	0.183262	33.932	0.193184	0.0230738	0.132687	0.2502618149570939	0.2029835716309194	0.2029835716309194
chr21	37219821	37221582	genic|chr21:37219821-37221582	genic	DSCR9	37208502	TRUE	ENSG00000230366	FALSE	XY	12199.5	0.358848	0.37724	25.3589	1	1	0	FALSE	0.0143187	2.38521	0.0163866	0.0216188	0.751332	0.965009	0.9114804042298916	0.9114804042298916
chr21	37257744	37258889	genic|chr21:37257744-37258889	genic	DSCR3	37268108	TRUE	ENSG00000157538	FALSE	XY	9791.5	0.820394	0.142355	11.2841	2	1	0	TRUE	0.183262	33.932	0.193184	0.0385247	0.485927	0.6708229649076424	0.5318452955696955	0.5318452955696955
chr21	37257744	37258889	genic|chr21:37257744-37258889	genic	DSCR9	37208502	TRUE	ENSG00000230366	FALSE	XY	49814.5	0.358848	0.039734	11.2841	3	1	0	FALSE	0.0143187	2.38521	0.0163866	0.0153199	0.0647436	0.4625978893813023	0.36569	0.36569
chr21	37267387	37268358	promoter|chr21:37267387-37268358	promoter	DSCR3	37268108	TRUE	ENSG00000157538	TRUE	XY	235.5	0.820394	1	21.8898	1	1	0	TRUE	0.183262	33.932	0.193184	0.0188346	1.82255	0.9326434618173328	0.8303513179628319	0.8303513179628319
chr21	37366410	37367980	promoter|chr21:37366410-37367980	promoter	DYRK1A	37366933	TRUE	ENSG00000157540	TRUE	XY	262	0.977156	1	36.0297	1	1	0	FALSE	0.931948	231.624	0.681849	0.0203385	1.91202	0.9811721612269456	0.9536142747600638	0.9536142747600638
chr21	37434797	37435545	genic|chr21:37434797-37435545	genic	KCNJ6	37916438	TRUE	ENSG00000157542	FALSE	XY	481267	0.595636	0.003831	8.16062	51	1	1	FALSE	0.423984	102.638	0.33972	0.0378705	0.0128073	0.3833351135396455	0.3060875842499256	0.3060875842499256
chr21	37563692	37564727	intergenic|chr21:37563692-37564727	intergenic	KCNJ6	37916438	TRUE	ENSG00000157542	FALSE	XY	352228	0.595636	0.016082	24.8807	35	1	0	FALSE	0.423984	102.638	0.33972	0.00968108	0.0218943	0.290851	0.23517	0.23517
chr21	37682878	37683378	genic|chr21:37682878-37683378	genic	KCNJ6	37916438	TRUE	ENSG00000157542	FALSE	XY	233310	0.595636	0.00369	3.74335	31	1	2	FALSE	0.423984	102.638	0.33972	0.0460305	0.0159996	0.4073641204155034	0.3246511469220414	0.3246511469220414
chr21	37764958	37765702	genic|chr21:37764958-37765702	genic	KCNJ6	37916438	TRUE	ENSG00000157542	FALSE	XY	151108	0.595636	0.001782	1.159	21	1	2	FALSE	0.423984	102.638	0.33972	0.0752532	0.0196085	0.4150695920713651	0.330277	0.330277
chr21	37765898	37766637	genic|chr21:37765898-37766637	genic	KCNJ6	37916438	TRUE	ENSG00000157542	FALSE	XY	150170	0.595636	0.003793	2.45059	20	1	3	FALSE	0.423984	102.638	0.33972	0.0773722	0.0446527	0.6817418036705875	0.5416134220780913	0.5416134220780913
chr21	37767906	37768627	genic|chr21:37767906-37768627	genic	KCNJ6	37916438	TRUE	ENSG00000157542	FALSE	XY	148172	0.595636	0.001125	0.716797	19	1	4	FALSE	0.423984	102.638	0.33972	0.0591348	0.00740635	0.2334986589240873	0.1891025361569397	0.1891025361569397
chr21	37780557	37781514	genic|chr21:37780557-37781514	genic	KCNJ6	37916438	TRUE	ENSG00000157542	FALSE	XY	135402	0.595636	0.006246	3.62931	16	1	1	FALSE	0.423984	102.638	0.33972	0.114807	0.242428	0.9569684716113472	0.8916213990445928	0.8916213990445928
chr21	37783926	37784973	genic|chr21:37783926-37784973	genic	KCNJ6	37916438	TRUE	ENSG00000157542	FALSE	XY	131988	0.595636	0.005358	3.03311	15	1	1	FALSE	0.423984	102.638	0.33972	0.0915082	0.098973	0.834749	0.6860802705316617	0.6860802705316617
chr21	37828474	37829837	genic|chr21:37828474-37829837	genic	KCNJ6	37916438	TRUE	ENSG00000157542	FALSE	XY	87282.5	0.595636	0.01254	4.64743	13	1	0	FALSE	0.423984	102.638	0.33972	0.0252761	0.0280628	0.2543246608239386	0.2062045729441595	0.2062045729441595
chr21	37842670	37843724	genic|chr21:37842670-37843724	genic	KCNJ6	37916438	TRUE	ENSG00000157542	FALSE	XY	73241	0.595636	0.017026	5.27253	12	1	1	FALSE	0.423984	102.638	0.33972	-0.0108522	0.0120479	0.2228209450674904	0.1800958839774825	0.1800958839774825
chr21	37846328	37846828	genic|chr21:37846328-37846828	genic	KCNJ6	37916438	TRUE	ENSG00000157542	FALSE	XY	69860	0.595636	0.008963	2.64458	11	1	1	FALSE	0.423984	102.638	0.33972	0.035698	0.0279595	0.412334	0.3281562389946545	0.3281562389946545
chr21	37855226	37856301	genic|chr21:37855226-37856301	genic	KCNJ6	37916438	TRUE	ENSG00000157542	FALSE	XY	60674.5	0.595636	0.031462	8.0347	10	1	0	FALSE	0.423984	102.638	0.33972	0.106227	0.929012	0.9869902441136492	0.971689	0.971689
chr21	37868248	37869190	genic|chr21:37868248-37869190	genic	KCNJ6	37916438	TRUE	ENSG00000157542	FALSE	XY	47719	0.595636	0.010696	2.13579	8	1	1	FALSE	0.423984	102.638	0.33972	0.00945427	0.0144568	0.2191456718332377	0.1772	0.1772
chr21	37869641	37870763	genic|chr21:37869641-37870763	genic	KCNJ6	37916438	TRUE	ENSG00000157542	FALSE	XY	46236	0.595636	0.012907	2.49526	7	1	1	FALSE	0.423984	102.638	0.33972	0.00678557	0.0160229	0.2262757351746319	0.183063	0.183063
chr21	37904788	37905662	genic|chr21:37904788-37905662	genic	KCNJ6	37916438	TRUE	ENSG00000157542	FALSE	XY	11213	0.595636	0.020004	0.906301	4	1	1	FALSE	0.423984	102.638	0.33972	0.0475252	0.0909675	0.697413	0.5548432680418743	0.5548432680418743
chr21	37913786	37914286	genic|chr21:37913786-37914286	genic	KCNJ6	37916438	TRUE	ENSG00000157542	FALSE	XY	2402	0.595636	0.065499	1.29774	3	1	2	FALSE	0.423984	102.638	0.33972	0.0497431	0.319669	0.9456581862192022	0.8622974438223625	0.8622974438223625
chr21	37914391	37914891	genic|chr21:37914391-37914891	genic	KCNJ6	37916438	TRUE	ENSG00000157542	FALSE	XY	1797	0.595636	0.11435	2.26565	2	1	2	FALSE	0.423984	102.638	0.33972	0.0497431	0.558087	0.9733083367569284	0.9293989625850094	0.9293989625850094
chr21	37915181	37917149	promoter|chr21:37915181-37917149	promoter	KCNJ6	37916438	TRUE	ENSG00000157542	TRUE	XY	273	0.595636	1	7.03281	1	1	2	FALSE	0.423984	102.638	0.33972	0.0548885	5.75018	0.9992939873132493	0.9967810217988016	0.9967810217988016
chr21	37965258	37967414	intergenic|chr21:37965258-37967414	intergenic	KCNJ6	37916438	TRUE	ENSG00000157542	FALSE	XY	49898	0.595636	0.009492	1.98414	3	1	0	FALSE	0.423984	102.638	0.33972	0.0730966	0.0975095	0.4982222728267832	0.3927725469063487	0.3927725469063487
chr21	38012644	38013144	intergenic|chr21:38012644-38013144	intergenic	KCNJ6	37916438	TRUE	ENSG00000157542	FALSE	XY	96456	0.595636	0.004855	1.99338	6	1	1	FALSE	0.423984	102.638	0.33972	0.0709877	0.0466327	0.5092271466118429	0.4009130069030537	0.4009130069030537
chr21	38013898	38014398	intergenic|chr21:38013898-38014398	intergenic	KCNJ6	37916438	TRUE	ENSG00000157542	FALSE	XY	97710	0.595636	0.002538	1.05596	7	1	1	FALSE	0.423984	102.638	0.33972	0.0586721	0.0164641	0.2313983388124451	0.1874207171707314	0.1874207171707314
chr21	38022728	38023988	intergenic|chr21:38022728-38023988	intergenic	KCNJ6	37916438	TRUE	ENSG00000157542	FALSE	XY	106920	0.595636	0.002645	1.20678	10	1	2	FALSE	0.423984	102.638	0.33972	0.0573255	0.0164375	0.2879484159928572	0.2330116567827351	0.2330116567827351
chr21	38355944	38357235	intergenic|chr21:38355944-38357235	intergenic	ERG	38661780	TRUE	ENSG00000157554	FALSE	XY	305190	0.309191	0.004262	2.82635	20	1	1	FALSE	0.00706172	1.80921	0.0071724	0.00455205	0.00492738	0.2603873224593346	0.2111034919622838	0.2111034919622838
chr21	38423801	38424688	genic|chr21:38423801-38424688	genic	ERG	38661780	TRUE	ENSG00000157554	FALSE	XY	237536	0.309191	0.003249	1.66659	16	1	2	FALSE	0.00706172	1.80921	0.0071724	0.00844815	0.00425281	0.2472121567669516	0.2004616879959792	0.2004616879959792
chr21	38448633	38449424	genic|chr21:38448633-38449424	genic	ERG	38661780	TRUE	ENSG00000157554	FALSE	XY	212752	0.309191	0.003765	1.7253	13	1	3	FALSE	0.00706172	1.80921	0.0071724	0.0310794	0.0101372	0.3661565974679808	0.2936832291651854	0.2936832291651854
chr21	38505151	38506565	genic|chr21:38505151-38506565	genic	ERG	38661780	TRUE	ENSG00000157554	FALSE	XY	155922	0.309191	0.005246	1.74855	11	1	1	FALSE	0.00706172	1.80921	0.0071724	0.0153085	0.00854486	0.2759079785378781	0.2235722031908042	0.2235722031908042
chr21	38574779	38576114	genic|chr21:38574779-38576114	genic	ERG	38661780	TRUE	ENSG00000157554	FALSE	XY	86333.5	0.309191	0.01845	3.35644	7	1	0	FALSE	0.00706172	1.80921	0.0071724	0.00114208	0.0191339	0.2284765703848317	0.184945	0.184945
chr21	38596925	38597736	genic|chr21:38596925-38597736	genic	ERG	38661780	TRUE	ENSG00000157554	FALSE	XY	64449.5	0.309191	0.03821	5.15261	5	1	0	FALSE	0.00706172	1.80921	0.0071724	0.0170344	0.0657568	0.5662953459225669	0.4458860970355003	0.4458860970355003
chr21	38631212	38632095	genic|chr21:38631212-38632095	genic	ERG	38661780	TRUE	ENSG00000157554	FALSE	XY	30126.5	0.309191	0.051733	3.20146	3	1	0	FALSE	0.00706172	1.80921	0.0071724	0.0179077	0.0915415	0.6272571285669556	0.4943066481837611	0.4943066481837611
chr21	38659853	38662341	promoter|chr21:38659853-38662341	promoter	ERG	38661780	TRUE	ENSG00000157554	TRUE	XY	683	0.309191	1	1.6069	1	1	0	FALSE	0.00706172	1.80921	0.0071724	0.0252193	2.23381	0.9951526893759158	0.990824	0.990824
chr21	38670759	38671259	intergenic|chr21:38670759-38671259	intergenic	ERG	38661780	TRUE	ENSG00000157554	FALSE	XY	9229	0.309191	0.042794	0.788412	1	1	1	FALSE	0.00706172	1.80921	0.0071724	0.0296791	0.110193	0.7465023891201387	0.5977925098686244	0.5977925098686244
chr21	38671790	38672290	intergenic|chr21:38671790-38672290	intergenic	ERG	38661780	TRUE	ENSG00000157554	FALSE	XY	10260	0.309191	0.077785	1.59722	2	1	1	FALSE	0.00706172	1.80921	0.0071724	0.0296791	0.200294	0.915773	0.7924685138896285	0.7924685138896285
chr21	38733185	38734705	intergenic|chr21:38733185-38734705	intergenic	ERG	38661780	TRUE	ENSG00000157554	FALSE	XY	72165	0.309191	0.01451	2.19689	3	1	1	FALSE	0.00706172	1.80921	0.0071724	0.00910356	0.0193939	0.3076404217083943	0.2487044138955862	0.2487044138955862
chr21	38804536	38805450	promoter|chr21:38804536-38805450	promoter	ETS2	38805830	TRUE	ENSG00000157557	TRUE	XY	837	0.549973	1	1.76832	1	1	1	FALSE	0.0146177	2.8652	0.0169625	0.0269918	2.36363	0.9966	0.992914	0.992914
chr21	38805580	38806888	promoter|chr21:38805580-38806888	promoter	ETS2	38805830	TRUE	ENSG00000157557	TRUE	XY	404	0.549973	1	4.00904	1	1	1	FALSE	0.0146177	2.8652	0.0169625	0.0269918	2.36363	0.9966	0.992914	0.992914
chr21	38816484	38818305	genic|chr21:38816484-38818305	genic	ETS2	38805830	TRUE	ENSG00000157557	FALSE	XY	11564.5	0.549973	0.073851	2.25104	2	1	0	FALSE	0.0146177	2.8652	0.0169625	0.0206862	0.142778	0.616914	0.4861253309370911	0.4861253309370911
chr21	39111574	39112074	intergenic|chr21:39111574-39112074	intergenic	PSMG1	39183514	TRUE	ENSG00000183527	FALSE	XY	71690	0.68287	0.011618	3.231	6	1	1	FALSE	0.0269848	4.71134	0.0317261	0.0278035	0.0281802	0.3153265717991279	0.2549219832732267	0.2549219832732267
chr21	39112157	39112657	intergenic|chr21:39112157-39112657	intergenic	ETS2	38805830	TRUE	ENSG00000157557	FALSE	XY	306577	0.549973	0.018515	16.1969	12	2	1	FALSE	0.0146177	2.8652	0.0169625	0.0200356	0.035061	0.2889225739204312	0.2337659861837218	0.2337659861837218
chr21	39112157	39112657	intergenic|chr21:39112157-39112657	intergenic	PSMG1	39183514	TRUE	ENSG00000183527	FALSE	XY	71107	0.68287	0.05873	16.1969	5	1	1	FALSE	0.0269848	4.71134	0.0317261	0.0278035	0.142453	0.8212722603262487	0.67197	0.67197
chr21	39182665	39183165	promoter|chr21:39182665-39183165	promoter	PSMG1	39183514	TRUE	ENSG00000183527	TRUE	XY	599	0.68287	1	1.45139	1	1	1	FALSE	0.0269848	4.71134	0.0317261	0.0171617	1.72793	0.992856	0.9867817073706602	0.9867817073706602
chr21	39183264	39184154	promoter|chr21:39183264-39184154	promoter	PSMG1	39183514	TRUE	ENSG00000183527	TRUE	XY	195	0.68287	1	6.43225	1	1	1	FALSE	0.0269848	4.71134	0.0317261	0.0171617	1.72793	0.992856	0.9867817073706602	0.9867817073706602
chr21	39312274	39313045	genic|chr21:39312274-39313045	genic	BRWD1	39313786	TRUE	ENSG00000185658	FALSE	XY	1126.5	0.923433	0.371244	21.7737	1	1	1	TRUE	0.908857	223.264	0.671012	0.0111605	0.529816	0.7706781718523129	0.6208142279031047	0.6208142279031047
chr21	39312274	39313045	genic|chr21:39312274-39313045	genic	PSMG1	39183514	TRUE	ENSG00000183527	FALSE	XY	129146	0.68287	0.042846	21.7737	9	1	1	FALSE	0.0269848	4.71134	0.0317261	0.0142993	0.0675802	0.6567875471529329	0.5192601079429577	0.5192601079429577
chr21	39313372	39314528	promoter|chr21:39313372-39314528	promoter	BRWD1	39313786	TRUE	ENSG00000185658	TRUE	XY	164	0.923433	1	21.788	1	1	1	TRUE	0.908857	223.264	0.671012	0.0111605	1.42714	0.9479774727596464	0.8681989795945704	0.8681989795945704
chr21	39348217	39349908	promoter|chr21:39348217-39349908	promoter	HMGN1	39349121	TRUE	ENSG00000205581	TRUE	XY	58.5	0.991866	1	48.2987	1	1	0	TRUE	0.916344	212.992	0.691744	0.0106428	1.40379	0.8804388724632581	0.7409641239660123	0.7409641239660123
chr21	39379441	39380991	promoter|chr21:39379441-39380991	promoter	WRB	39380286	TRUE	ENSG00000182093	TRUE	XY	70	0.611709	1	6.14133	1	2	0	TRUE	0.238223	43.1996	0.241296	0.0229231	2.07619	0.8977760315369181	0.7642960280651503	0.7642960280651503
chr21	39385704	39386644	genic|chr21:39385704-39386644	genic	WRB	39380286	TRUE	ENSG00000182093	FALSE	XY	5888	0.611709	0.19313	8.89215	1	2	2	TRUE	0.238223	43.1996	0.241296	-0.00366493	0.17184	0.2477699022909443	0.2009481168653552	0.2009481168653552
chr21	39387469	39387969	genic|chr21:39387469-39387969	genic	WRB	39380286	TRUE	ENSG00000182093	FALSE	XY	7433	0.611709	0.162125	9.47636	2	2	2	TRUE	0.238223	43.1996	0.241296	0.0245387	0.354386	0.6058528871266161	0.4771801537005403	0.4771801537005403
chr21	39629654	39630816	intergenic|chr21:39629654-39630816	intergenic	DSCAM	40847113	TRUE	ENSG00000171587	FALSE	XY	1216878	0.518996	0.000589	4.71012	134	4	1	FALSE	1.80044	896.956	0.802785	0.11206	0.0209451	0.2199336839438198	0.1777961281048107	0.1777961281048107
chr21	39629654	39630816	intergenic|chr21:39629654-39630816	intergenic	PCP4	39867420	TRUE	ENSG00000183036	FALSE	XY	237185	0.371219	0.008992	4.71012	17	3	1	FALSE	0.0379275	7.06701	0.0365426	0.0348776	0.0273261	0.2240624605903254	0.1811938438501767	0.1811938438501767
chr21	39799110	39799837	genic|chr21:39799110-39799837	genic	PCP4	39867420	TRUE	ENSG00000183036	FALSE	XY	67946.5	0.371219	0.009828	1.43075	7	1	2	FALSE	0.0379275	7.06701	0.0365426	0.0264399	0.0228247	0.4364874921569759	0.34587	0.34587
chr21	39803823	39805015	intergenic|chr21:39803823-39805015	intergenic	PCP4	39867420	TRUE	ENSG00000183036	FALSE	XY	63001	0.371219	0.008359	1.1262	6	1	1	FALSE	0.0379275	7.06701	0.0365426	0.0156083	0.0137461	0.2667638236863955	0.216174	0.216174
chr21	39812909	39813409	intergenic|chr21:39812909-39813409	intergenic	PCP4	39867420	TRUE	ENSG00000183036	FALSE	XY	54261	0.371219	0.015704	1.81578	5	1	1	FALSE	0.0379275	7.06701	0.0365426	-0.00731459	0.0124386	0.2316701291165671	0.187631	0.187631
chr21	39850409	39851916	intergenic|chr21:39850409-39851916	intergenic	PCP4	39867420	TRUE	ENSG00000183036	FALSE	XY	16257.5	0.371219	0.031415	1.05703	2	1	0	FALSE	0.0379275	7.06701	0.0365426	0.0249915	0.0696675	0.4324783760178927	0.3429478637764394	0.3429478637764394
chr21	39866300	39868303	promoter|chr21:39866300-39868303	promoter	PCP4	39867420	TRUE	ENSG00000183036	TRUE	XY	118.5	0.371219	1	1.75379	1	1	0	FALSE	0.0379275	7.06701	0.0365426	0.0300179	2.60292	0.9955649918853022	0.9914084143109452	0.9914084143109452
chr21	39897849	39898971	genic|chr21:39897849-39898971	genic	DSCAM	40847113	TRUE	ENSG00000171587	FALSE	XY	948703	0.518996	0.000702	4.35316	117	1	1	FALSE	1.80044	896.956	0.802785	-0.00671409	0.000566776	0.2208496004929389	0.1785680070249233	0.1785680070249233
chr21	39897849	39898971	genic|chr21:39897849-39898971	genic	PCP4	39867420	TRUE	ENSG00000183036	FALSE	XY	30990	0.371219	0.066822	4.35316	1	1	1	FALSE	0.0379275	7.06701	0.0365426	-0.00941635	0.0494986	0.4237191037094284	0.3365168165528874	0.3365168165528874
chr21	39900544	39901578	genic|chr21:39900544-39901578	genic	PCP4	39867420	TRUE	ENSG00000183036	FALSE	XY	33641	0.371219	0.028935	2.05033	2	1	1	FALSE	0.0379275	7.06701	0.0365426	0.0140055	0.0452132	0.4759796087203411	0.376014	0.376014
chr21	40052555	40053461	genic|chr21:40052555-40053461	genic	DSCAM	40847113	TRUE	ENSG00000171587	FALSE	XY	794105	0.518996	0.000763	3.94338	112	1	1	FALSE	1.80044	896.956	0.802785	0.0435082	0.00305279	0.2854580484192259	0.2310595262218777	0.2310595262218777
chr21	40052555	40053461	genic|chr21:40052555-40053461	genic	PCP4	39867420	TRUE	ENSG00000183036	FALSE	XY	185588	0.371219	0.009679	3.94338	6	1	1	FALSE	0.0379275	7.06701	0.0365426	0.00602356	0.0117273	0.2378512295763985	0.1927613955046404	0.1927613955046404
chr21	40056922	40057738	genic|chr21:40056922-40057738	genic	DSCAM	40847113	TRUE	ENSG00000171587	FALSE	XY	789783	0.518996	0.000866	4.44991	111	1	2	FALSE	1.80044	896.956	0.802785	0.0518145	0.00451496	0.350215	0.2816364654803852	0.2816364654803852
chr21	40056922	40057738	genic|chr21:40056922-40057738	genic	PCP4	39867420	TRUE	ENSG00000183036	FALSE	XY	189910	0.371219	0.010668	4.44991	7	1	2	FALSE	0.0379275	7.06701	0.0365426	-0.00300596	0.00969347	0.2427856995461625	0.1967871893124766	0.1967871893124766
chr21	40061976	40062476	genic|chr21:40061976-40062476	genic	DSCAM	40847113	TRUE	ENSG00000171587	FALSE	XY	784887	0.518996	0.000171	0.874021	110	1	2	FALSE	1.80044	896.956	0.802785	0.0219473	0.000344157	0.2301574901511785	0.1864433137510756	0.1864433137510756
chr21	40063453	40064672	genic|chr21:40063453-40064672	genic	DSCAM	40847113	TRUE	ENSG00000171587	FALSE	XY	783050	0.518996	0.001162	5.91761	109	1	2	FALSE	1.80044	896.956	0.802785	-0.0710964	0.000120559	0.222758	0.1800279052236386	0.1800279052236386
chr21	40063453	40064672	genic|chr21:40063453-40064672	genic	PCP4	39867420	TRUE	ENSG00000183036	FALSE	XY	196642	0.371219	0.013689	5.91761	9	1	2	FALSE	0.0379275	7.06701	0.0365426	0.0136566	0.0211537	0.4448559223500454	0.3520443275305868	0.3520443275305868
chr21	40067724	40068224	genic|chr21:40067724-40068224	genic	DSCAM	40847113	TRUE	ENSG00000171587	FALSE	XY	779139	0.518996	0.000269	1.36146	108	1	1	FALSE	1.80044	896.956	0.802785	0.0704275	0.00253805	0.2679600412706472	0.2171058788603447	0.2171058788603447
chr21	40067724	40068224	genic|chr21:40067724-40068224	genic	PCP4	39867420	TRUE	ENSG00000183036	FALSE	XY	200554	0.371219	0.003086	1.36146	10	1	1	FALSE	0.0379275	7.06701	0.0365426	0.040469	0.0112074	0.2780902899155669	0.2252529969703089	0.2252529969703089
chr21	40244146	40245743	genic|chr21:40244146-40245743	genic	DSCAM	40847113	TRUE	ENSG00000171587	FALSE	XY	602168	0.518996	0.000281	1.09273	96	1	1	FALSE	1.80044	896.956	0.802785	0.0434467	0.00112209	0.2192325721062927	0.1772550157213922	0.1772550157213922
chr21	40269896	40270582	genic|chr21:40269896-40270582	genic	DSCAM	40847113	TRUE	ENSG00000171587	FALSE	XY	576874	0.518996	0.000201	0.748247	93	1	1	FALSE	1.80044	896.956	0.802785	0.070676	0.00191154	0.2373149648376899	0.192339	0.192339
chr21	40275924	40277136	genic|chr21:40275924-40277136	genic	DSCAM	40847113	TRUE	ENSG00000171587	FALSE	XY	570583	0.518996	0.000314	1.15556	91	1	1	FALSE	1.80044	896.956	0.802785	0.0796881	0.00397968	0.2886787365726768	0.23356	0.23356
chr21	40331048	40333351	genic|chr21:40331048-40333351	genic	DSCAM	40847113	TRUE	ENSG00000171587	FALSE	XY	514914	0.518996	0.00143	4.74344	88	1	2	FALSE	1.80044	896.956	0.802785	0.0442417	0.0058568	0.3588653536904058	0.2882042325861638	0.2882042325861638
chr21	40331048	40333351	genic|chr21:40331048-40333351	genic	PCP4	39867420	TRUE	ENSG00000183036	FALSE	XY	464780	0.371219	0.004547	4.74344	30	1	2	FALSE	0.0379275	7.06701	0.0365426	0.00445494	0.00524063	0.2972028057866853	0.2402077213409801	0.2402077213409801
chr21	40375227	40376412	genic|chr21:40375227-40376412	genic	PCP4	39867420	TRUE	ENSG00000183036	FALSE	XY	508400	0.371219	0.004034	4.61331	32	1	2	FALSE	0.0379275	7.06701	0.0365426	0.00290003	0.0044246	0.2841953365354632	0.2301520946153889	0.2301520946153889
chr21	40378842	40380259	genic|chr21:40378842-40380259	genic	BACE2	41167800	TRUE	ENSG00000182240	FALSE	XY	788250	0.444693	0.002847	8.06229	117	2	2	FALSE	0.0768222	17.014	0.0748652	0.0234614	0.00601318	0.2250434693078304	0.1820385470934722	0.1820385470934722
chr21	40378842	40380259	genic|chr21:40378842-40380259	genic	DSCAM	40847113	TRUE	ENSG00000171587	FALSE	XY	467562	0.518996	0.002684	8.06229	85	1	2	FALSE	1.80044	896.956	0.802785	0.00974358	0.00366132	0.2984393099566114	0.2411983805023831	0.2411983805023831
chr21	40378842	40380259	genic|chr21:40378842-40380259	genic	PCP4	39867420	TRUE	ENSG00000183036	FALSE	XY	512130	0.371219	0.006997	8.06229	33	1	2	FALSE	0.0379275	7.06701	0.0365426	-0.010023	0.0050838	0.3033535994229471	0.2451692613148995	0.2451692613148995
chr21	40380353	40380853	genic|chr21:40380353-40380853	genic	DSCAM	40847113	TRUE	ENSG00000171587	FALSE	XY	466510	0.518996	0.000328	0.983156	84	1	3	FALSE	1.80044	896.956	0.802785	0.0158627	0.000543777	0.22495	0.1819498499914114	0.1819498499914114
chr21	40385153	40386210	genic|chr21:40385153-40386210	genic	DSCAM	40847113	TRUE	ENSG00000171587	FALSE	XY	461432	0.518996	0.000378	1.11963	83	1	2	FALSE	1.80044	896.956	0.802785	0.0361877	0.00119769	0.2297290504404815	0.1861142653667719	0.1861142653667719
chr21	40436201	40436918	genic|chr21:40436201-40436918	genic	DSCAM	40847113	TRUE	ENSG00000171587	FALSE	XY	410554	0.518996	0.00028	0.734944	78	1	2	FALSE	1.80044	896.956	0.802785	0.0485341	0.00131489	0.2274798188312388	0.1841098310970085	0.1841098310970085
chr21	40438558	40439058	genic|chr21:40438558-40439058	genic	DSCAM	40847113	TRUE	ENSG00000171587	FALSE	XY	408305	0.518996	0.000541	1.41442	77	1	3	FALSE	1.80044	896.956	0.802785	0.106593	0.0161619	0.571717	0.4498501636869356	0.4498501636869356
chr21	40438558	40439058	genic|chr21:40438558-40439058	genic	PCP4	39867420	TRUE	ENSG00000183036	FALSE	XY	571388	0.371219	0.001097	1.41442	41	1	3	FALSE	0.0379275	7.06701	0.0365426	0.0247441	0.00241366	0.2709835476538009	0.2195673437678319	0.2195673437678319
chr21	40452568	40454525	genic|chr21:40452568-40454525	genic	DSCAM	40847113	TRUE	ENSG00000171587	FALSE	XY	393566	0.518996	0.001122	2.82635	74	1	1	FALSE	1.80044	896.956	0.802785	0.0491429	0.00537221	0.3015023417485681	0.2436444633342025	0.2436444633342025
chr21	40452568	40454525	genic|chr21:40452568-40454525	genic	PCP4	39867420	TRUE	ENSG00000183036	FALSE	XY	586126	0.371219	0.002136	2.82635	44	1	1	FALSE	0.0379275	7.06701	0.0365426	0.0101651	0.00295318	0.2549108704912373	0.206734	0.206734
chr21	40546842	40547513	genic|chr21:40546842-40547513	genic	DSCAM	40847113	TRUE	ENSG00000171587	FALSE	XY	299936	0.518996	0.00063	1.20059	62	1	2	FALSE	1.80044	896.956	0.802785	0.0969839	0.0138561	0.4879151148203343	0.3849902778306596	0.3849902778306596
chr21	40546842	40547513	genic|chr21:40546842-40547513	genic	PCP4	39867420	TRUE	ENSG00000183036	FALSE	XY	679758	0.371219	0.00078	1.20059	56	1	2	FALSE	0.0379275	7.06701	0.0365426	-0.000901416	0.000757912	0.2398785386842351	0.1944132574353769	0.1944132574353769
chr21	40547788	40548288	genic|chr21:40547788-40548288	genic	BACE2	41167800	TRUE	ENSG00000182240	FALSE	XY	619762	0.444693	0.003958	8.76071	93	2	2	FALSE	0.0768222	17.014	0.0748652	0.0403841	0.0143354	0.3480756685742499	0.2799561876556635	0.2799561876556635
chr21	40547788	40548288	genic|chr21:40547788-40548288	genic	DSCAM	40847113	TRUE	ENSG00000171587	FALSE	XY	299075	0.518996	0.004609	8.76071	61	1	2	FALSE	1.80044	896.956	0.802785	0.0969839	0.101369	0.9311026244088928	0.8263775154308873	0.8263775154308873
chr21	40547788	40548288	genic|chr21:40547788-40548288	genic	PCP4	39867420	TRUE	ENSG00000183036	FALSE	XY	680618	0.371219	0.005682	8.76071	57	1	2	FALSE	0.0379275	7.06701	0.0365426	-0.000901416	0.0055211	0.3747845760665304	0.299972	0.299972
chr21	40550537	40551037	genic|chr21:40550537-40551037	genic	PCP4	39867420	TRUE	ENSG00000183036	FALSE	XY	683367	0.371219	0.000571	0.883753	58	1	4	FALSE	0.0379275	7.06701	0.0365426	0.00185748	0.000605821	0.2612343945300273	0.2118052342685972	0.2118052342685972
chr21	40554367	40554867	genic|chr21:40554367-40554867	genic	PCP4	39867420	TRUE	ENSG00000183036	FALSE	XY	687197	0.371219	4.2e-05	0.064854	59	1	2	FALSE	0.0379275	7.06701	0.0365426	0.0213747	8.30012964932306e-05	0.2245416167799228	0.1815749368641509	0.1815749368641509
chr21	40554962	40555462	genic|chr21:40554962-40555462	genic	DSCAM	40847113	TRUE	ENSG00000171587	FALSE	XY	291901	0.518996	0.000602	1.11687	58	1	3	FALSE	1.80044	896.956	0.802785	0.0635723	0.00456525	0.2968349762736442	0.2398813413847014	0.2398813413847014
chr21	40554962	40555462	genic|chr21:40554962-40555462	genic	PCP4	39867420	TRUE	ENSG00000183036	FALSE	XY	687792	0.371219	0.000717	1.11687	60	1	3	FALSE	0.0379275	7.06701	0.0365426	0.0213747	0.00141695	0.2797259464341111	0.2265810961288817	0.2265810961288817
chr21	40565746	40566920	genic|chr21:40565746-40566920	genic	DSCAM	40847113	TRUE	ENSG00000171587	FALSE	XY	280780	0.518996	0.002756	4.91076	56	1	2	FALSE	1.80044	896.956	0.802785	0.0825333	0.0382451	0.7534648069740371	0.6044835965398464	0.6044835965398464
chr21	40565746	40566920	genic|chr21:40565746-40566920	genic	PCP4	39867420	TRUE	ENSG00000183036	FALSE	XY	698913	0.371219	0.003099	4.91076	62	1	2	FALSE	0.0379275	7.06701	0.0365426	-0.000997982	0.00300199	0.3152020689469795	0.2548473649967313	0.2548473649967313
chr21	40567044	40567544	genic|chr21:40567044-40567544	genic	DSCAM	40847113	TRUE	ENSG00000171587	FALSE	XY	279819	0.518996	0.000308	0.546203	55	1	2	FALSE	1.80044	896.956	0.802785	0.0825333	0.00427413	0.2700655706911292	0.2188322274864693	0.2188322274864693
chr21	40567044	40567544	genic|chr21:40567044-40567544	genic	PCP4	39867420	TRUE	ENSG00000183036	FALSE	XY	699874	0.371219	0.000344	0.546203	63	1	2	FALSE	0.0379275	7.06701	0.0365426	-0.000997982	0.000333231	0.2378275044588581	0.1927124326524614	0.1927124326524614
chr21	40568792	40569292	genic|chr21:40568792-40569292	genic	PCP4	39867420	TRUE	ENSG00000183036	FALSE	XY	701622	0.371219	0.000209	0.332211	64	1	2	FALSE	0.0379275	7.06701	0.0365426	-0.00720578	0.000166117	0.2341566008395958	0.18968	0.18968
chr21	40583750	40584768	genic|chr21:40583750-40584768	genic	PCP4	39867420	TRUE	ENSG00000183036	FALSE	XY	716839	0.371219	0.000367	0.596217	66	1	1	FALSE	0.0379275	7.06701	0.0365426	0.0196388	0.00068624	0.2307288372437985	0.1868600038306544	0.1868600038306544
chr21	40587671	40588392	genic|chr21:40587671-40588392	genic	PCP4	39867420	TRUE	ENSG00000183036	FALSE	XY	720612	0.371219	0.000363	0.594045	67	1	1	FALSE	0.0379275	7.06701	0.0365426	-0.00571602	0.000302548	0.2209925399813328	0.1786644918899371	0.1786644918899371
chr21	40609371	40610765	genic|chr21:40609371-40610765	genic	DSCAM	40847113	TRUE	ENSG00000171587	FALSE	XY	237045	0.518996	0.001887	2.82635	49	1	0	FALSE	1.80044	896.956	0.802785	0.0619076	0.0135706	0.2469957588930741	0.200305	0.200305
chr21	40615461	40616851	genic|chr21:40615461-40616851	genic	PCP4	39867420	TRUE	ENSG00000183036	FALSE	XY	748736	0.371219	0.000638	1.08392	70	1	1	FALSE	0.0379275	7.06701	0.0365426	0.00823104	0.000829358	0.2401003087098193	0.1945956738391707	0.1945956738391707
chr21	40617409	40619192	genic|chr21:40617409-40619192	genic	DSCAM	40847113	TRUE	ENSG00000171587	FALSE	XY	228812	0.518996	0.00131	1.89267	47	1	2	FALSE	1.80044	896.956	0.802785	0.0362269	0.00415592	0.2522994349570042	0.2046732756066896	0.2046732756066896
chr21	40617409	40619192	genic|chr21:40617409-40619192	genic	PCP4	39867420	TRUE	ENSG00000183036	FALSE	XY	750880	0.371219	0.00111	1.89267	71	1	2	FALSE	0.0379275	7.06701	0.0365426	0.0255115	0.00250273	0.3150811064257902	0.2547395830417875	0.2547395830417875
chr21	40622907	40624827	genic|chr21:40622907-40624827	genic	PCP4	39867420	TRUE	ENSG00000183036	FALSE	XY	756447	0.371219	0.000827	1.42009	72	1	1	FALSE	0.0379275	7.06701	0.0365426	0.0305653	0.0021905	0.282156	0.2285600953701155	0.2285600953701155
chr21	40635040	40635809	genic|chr21:40635040-40635809	genic	DSCAM	40847113	TRUE	ENSG00000171587	FALSE	XY	211688	0.518996	0.003254	4.34093	45	1	3	FALSE	1.80044	896.956	0.802785	0.127345	0.188336	0.9712626837980062	0.9246849258815651	0.9246849258815651
chr21	40635040	40635809	genic|chr21:40635040-40635809	genic	PCP4	39867420	TRUE	ENSG00000183036	FALSE	XY	768004	0.371219	0.002488	4.34093	73	1	3	FALSE	0.0379275	7.06701	0.0365426	0.0080316	0.00321374	0.3551474300718004	0.2853400660098877	0.2853400660098877
chr21	40635956	40636828	genic|chr21:40635956-40636828	genic	BACE2	41167800	TRUE	ENSG00000182240	FALSE	XY	531408	0.444693	0.004307	8.144	76	2	3	FALSE	0.0768222	17.014	0.0748652	0.0207066	0.00833226	0.2412833696264585	0.1954984011707628	0.1954984011707628
chr21	40635956	40636828	genic|chr21:40635956-40636828	genic	DSCAM	40847113	TRUE	ENSG00000171587	FALSE	XY	210721	0.518996	0.006133	8.144	44	1	3	FALSE	1.80044	896.956	0.802785	0.127345	0.354967	0.9896683500280448	0.9787248617357586	0.9787248617357586
chr21	40635956	40636828	genic|chr21:40635956-40636828	genic	PCP4	39867420	TRUE	ENSG00000183036	FALSE	XY	768972	0.371219	0.004661	8.144	74	1	3	FALSE	0.0379275	7.06701	0.0365426	0.0080316	0.0060206	0.4360489365297695	0.3454316644820262	0.3454316644820262
chr21	40638393	40639283	genic|chr21:40638393-40639283	genic	DSCAM	40847113	TRUE	ENSG00000171587	FALSE	XY	208275	0.518996	0.001895	2.48709	43	1	3	FALSE	1.80044	896.956	0.802785	0.0244227	0.00412696	0.2567059402149541	0.2082031754386203	0.2082031754386203
chr21	40638393	40639283	genic|chr21:40638393-40639283	genic	PCP4	39867420	TRUE	ENSG00000183036	FALSE	XY	771418	0.371219	0.001419	2.48709	75	1	3	FALSE	0.0379275	7.06701	0.0365426	0.0102348	0.00196624	0.3198786646738993	0.2582751070781052	0.2582751070781052
chr21	40639753	40640956	genic|chr21:40639753-40640956	genic	DSCAM	40847113	TRUE	ENSG00000171587	FALSE	XY	206758	0.518996	0.002354	3.06566	42	1	4	FALSE	1.80044	896.956	0.802785	0.0368545	0.00761885	0.3445252781254264	0.2770975331746474	0.2770975331746474
chr21	40639753	40640956	genic|chr21:40639753-40640956	genic	PCP4	39867420	TRUE	ENSG00000183036	FALSE	XY	772934	0.371219	0.001745	3.06566	76	1	4	FALSE	0.0379275	7.06701	0.0365426	0.00827378	0.00227148	0.3420812527910707	0.2752682676841259	0.2752682676841259
chr21	40644623	40645291	genic|chr21:40644623-40645291	genic	PCP4	39867420	TRUE	ENSG00000183036	FALSE	XY	777537	0.371219	0.000427	0.754232	77	1	2	FALSE	0.0379275	7.06701	0.0365426	0.0164292	0.000720801	0.2685863292613678	0.2176372961959322	0.2176372961959322
chr21	40646635	40647135	genic|chr21:40646635-40647135	genic	DSCAM	40847113	TRUE	ENSG00000171587	FALSE	XY	200228	0.518996	0.00185	2.33113	40	1	1	FALSE	1.80044	896.956	0.802785	0.0947642	0.0379097	0.6938430358899965	0.5520615775735168	0.5520615775735168
chr21	40646635	40647135	genic|chr21:40646635-40647135	genic	PCP4	39867420	TRUE	ENSG00000183036	FALSE	XY	779465	0.371219	0.001316	2.33113	78	1	1	FALSE	0.0379275	7.06701	0.0365426	0.00937329	0.00177413	0.2780411379235734	0.2252168358546079	0.2252168358546079
chr21	40655915	40657010	genic|chr21:40655915-40657010	genic	DSCAM	40847113	TRUE	ENSG00000171587	FALSE	XY	190650	0.518996	0.002146	2.57157	39	1	1	FALSE	1.80044	896.956	0.802785	0.0455689	0.00916904	0.315217	0.2548515104565355	0.2548515104565355
chr21	40655915	40657010	genic|chr21:40655915-40657010	genic	PCP4	39867420	TRUE	ENSG00000183036	FALSE	XY	789042	0.371219	0.001433	2.57157	79	1	1	FALSE	0.0379275	7.06701	0.0365426	-0.00901674	0.0010751	0.2585408195219194	0.2096359700289282	0.2096359700289282
chr21	40657953	40658816	genic|chr21:40657953-40658816	genic	DSCAM	40847113	TRUE	ENSG00000171587	FALSE	XY	188728	0.518996	0.001647	1.95308	38	1	2	FALSE	1.80044	896.956	0.802785	0.0467836	0.00731474	0.3007440400892219	0.2430414673143031	0.2430414673143031
chr21	40657953	40658816	genic|chr21:40657953-40658816	genic	PCP4	39867420	TRUE	ENSG00000183036	FALSE	XY	790964	0.371219	0.001086	1.95308	80	1	2	FALSE	0.0379275	7.06701	0.0365426	0.00730255	0.00137057	0.2929056074668953	0.2367204449262602	0.2367204449262602
chr21	40662504	40663894	genic|chr21:40662504-40663894	genic	PCP4	39867420	TRUE	ENSG00000183036	FALSE	XY	795779	0.371219	0.000763	1.38	81	1	2	FALSE	0.0379275	7.06701	0.0365426	0.00879784	0.00100993	0.2827595076098259	0.2290523819621759	0.2290523819621759
chr21	40667908	40668765	genic|chr21:40667908-40668765	genic	PCP4	39867420	TRUE	ENSG00000183036	FALSE	XY	800916	0.371219	0.000291	0.530331	82	1	2	FALSE	0.0379275	7.06701	0.0365426	-0.00602147	0.000240189	0.2592492112943559	0.2102203105805754	0.2102203105805754
chr21	40669158	40670130	genic|chr21:40669158-40670130	genic	PCP4	39867420	TRUE	ENSG00000183036	FALSE	XY	802224	0.371219	0.000296	0.540237	83	1	1	FALSE	0.0379275	7.06701	0.0365426	0.0287317	0.000739523	0.2530789629732917	0.205279	0.205279
chr21	40676666	40677449	genic|chr21:40676666-40677449	genic	PCP4	39867420	TRUE	ENSG00000183036	FALSE	XY	809638	0.371219	0.000232	0.426926	84	1	1	FALSE	0.0379275	7.06701	0.0365426	0.0226924	0.000478146	0.2462205231911042	0.1996160501153709	0.1996160501153709
chr21	40678326	40679008	genic|chr21:40678326-40679008	genic	PCP4	39867420	TRUE	ENSG00000183036	FALSE	XY	811247	0.371219	0.000126	0.233368	85	1	1	FALSE	0.0379275	7.06701	0.0365426	0.00682793	0.000156629	0.2374295147336147	0.1924253322919685	0.1924253322919685
chr21	40684166	40685456	genic|chr21:40684166-40685456	genic	DSCAM	40847113	TRUE	ENSG00000171587	FALSE	XY	162302	0.518996	0.007567	7.69055	32	1	0	FALSE	1.80044	896.956	0.802785	0.0259472	0.0172999	0.2550550501029196	0.2068985010084338	0.2068985010084338
chr21	40691765	40692265	genic|chr21:40691765-40692265	genic	PCP4	39867420	TRUE	ENSG00000183036	FALSE	XY	824595	0.371219	0.000298	0.558977	87	1	2	FALSE	0.0379275	7.06701	0.0365426	0.00540653	0.000354034	0.268644	0.2176687241028733	0.2176687241028733
chr21	40692621	40693576	genic|chr21:40692621-40693576	genic	PCP4	39867420	TRUE	ENSG00000183036	FALSE	XY	825678	0.371219	0.000368	0.691466	88	1	2	FALSE	0.0379275	7.06701	0.0365426	0.0137141	0.000569714	0.2768251635942317	0.22433	0.22433
chr21	40695730	40696700	genic|chr21:40695730-40696700	genic	PCP4	39867420	TRUE	ENSG00000183036	FALSE	XY	828795	0.371219	0.000282	0.532228	89	1	2	FALSE	0.0379275	7.06701	0.0365426	0.0266188	0.000658666	0.2808584531662551	0.2273996522934437	0.2273996522934437
chr21	40707583	40708083	genic|chr21:40707583-40708083	genic	PCP4	39867420	TRUE	ENSG00000183036	FALSE	XY	840413	0.371219	0.00211	4.03867	90	1	1	FALSE	0.0379275	7.06701	0.0365426	0.010662	0.00296381	0.3280014363758005	0.2643896882316642	0.2643896882316642
chr21	40708171	40708867	genic|chr21:40708171-40708867	genic	PCP4	39867420	TRUE	ENSG00000183036	FALSE	XY	841099	0.371219	0.000495	0.947191	91	1	1	FALSE	0.0379275	7.06701	0.0365426	0.010662	0.0006953	0.2604043205261647	0.2111221695141638	0.2111221695141638
chr21	40715273	40717464	genic|chr21:40715273-40717464	genic	DSCAM	40847113	TRUE	ENSG00000171587	FALSE	XY	130744	0.518996	0.005202	4.23663	26	1	1	FALSE	1.80044	896.956	0.802785	0.068194	0.0457094	0.7038138648127921	0.560209	0.560209
chr21	40715273	40717464	genic|chr21:40715273-40717464	genic	PCP4	39867420	TRUE	ENSG00000183036	FALSE	XY	848948	0.371219	0.002191	4.23663	92	1	1	FALSE	0.0379275	7.06701	0.0365426	0.0133988	0.00335806	0.341943	0.2751779545893188	0.2751779545893188
chr21	40720231	40721019	genic|chr21:40720231-40721019	genic	PCP4	39867420	TRUE	ENSG00000183036	FALSE	XY	853205	0.371219	0.000256	0.498066	93	1	1	FALSE	0.0379275	7.06701	0.0365426	0.00423626	0.000293003	0.2498696343760165	0.2026862627028602	0.2026862627028602
chr21	40729876	40730723	genic|chr21:40729876-40730723	genic	DSCAM	40847113	TRUE	ENSG00000171587	FALSE	XY	116814	0.518996	0.001644	1.19277	24	1	2	FALSE	1.80044	896.956	0.802785	0.0477084	0.00751982	0.259097	0.210092	0.210092
chr21	40729876	40730723	genic|chr21:40729876-40730723	genic	PCP4	39867420	TRUE	ENSG00000183036	FALSE	XY	862880	0.371219	0.000607	1.19277	94	1	2	FALSE	0.0379275	7.06701	0.0365426	0.012329	0.000899142	0.2942868089688707	0.2379066341294241	0.2379066341294241
chr21	40730865	40731365	genic|chr21:40730865-40731365	genic	PCP4	39867420	TRUE	ENSG00000183036	FALSE	XY	863695	0.371219	0	0	95	1	2	FALSE	0.0379275	7.06701	0.0365426	0.012329	0	0.2654043027403371	0.2151347446425394	0.2151347446425394
chr21	40732658	40733490	genic|chr21:40732658-40733490	genic	PCP4	39867420	TRUE	ENSG00000183036	FALSE	XY	865654	0.371219	0.000282	0.55707	96	1	2	FALSE	0.0379275	7.06701	0.0365426	0.029518	0.000722423	0.2906018487331195	0.2349803550400191	0.2349803550400191
chr21	40749502	40750453	genic|chr21:40749502-40750453	genic	PCP4	39867420	TRUE	ENSG00000183036	FALSE	XY	882558	0.371219	0.000411	0.827427	97	1	1	FALSE	0.0379275	7.06701	0.0365426	0.00439934	0.000472858	0.259499	0.210407	0.210407
chr21	40750593	40751646	genic|chr21:40750593-40751646	genic	PCP4	39867420	TRUE	ENSG00000183036	FALSE	XY	883700	0.371219	0.000254	0.510773	98	1	1	FALSE	0.0379275	7.06701	0.0365426	0.00823745	0.000330251	0.2559417771650906	0.2075840529493463	0.2075840529493463
chr21	40765139	40765639	genic|chr21:40765139-40765639	genic	PCP4	39867420	TRUE	ENSG00000183036	FALSE	XY	897969	0.371219	0	0	100	1	3	FALSE	0.0379275	7.06701	0.0365426	0.0100415	0	0.2845617608985928	0.2304118426960571	0.2304118426960571
chr21	40765775	40766275	genic|chr21:40765775-40766275	genic	DSCAM	40847113	TRUE	ENSG00000171587	FALSE	XY	81088	0.518996	0.002673	1.33447	17	1	3	FALSE	1.80044	896.956	0.802785	0.0638693	0.0204634	0.4513167807600221	0.3568504657924407	0.3568504657924407
chr21	40765775	40766275	genic|chr21:40765775-40766275	genic	PCP4	39867420	TRUE	ENSG00000183036	FALSE	XY	898605	0.371219	0.000651	1.33447	101	1	3	FALSE	0.0379275	7.06701	0.0365426	0.0100415	0.000896521	0.31674	0.2559542027647746	0.2559542027647746
chr21	40766323	40766823	genic|chr21:40766323-40766823	genic	PCP4	39867420	TRUE	ENSG00000183036	FALSE	XY	899153	0.371219	3.7e-05	0.076809	102	1	3	FALSE	0.0379275	7.06701	0.0365426	0.0100415	5.09543157598412e-05	0.2883573219438005	0.2333025640853585	0.2333025640853585
chr21	40767169	40768117	genic|chr21:40767169-40768117	genic	PCP4	39867420	TRUE	ENSG00000183036	FALSE	XY	900223	0.371219	0.000444	0.910936	103	1	3	FALSE	0.0379275	7.06701	0.0365426	0.000651965	0.000453322	0.3034795806577196	0.2452722346850278	0.2452722346850278
chr21	40788464	40789282	genic|chr21:40788464-40789282	genic	PCP4	39867420	TRUE	ENSG00000183036	FALSE	XY	921453	0.371219	0.000485	1.01975	105	1	2	FALSE	0.0379275	7.06701	0.0365426	0.00259269	0.000526776	0.2931918955551756	0.2370010106359899	0.2370010106359899
chr21	40791981	40792481	genic|chr21:40791981-40792481	genic	PCP4	39867420	TRUE	ENSG00000183036	FALSE	XY	924811	0.371219	0.000257	0.542147	106	1	3	FALSE	0.0379275	7.06701	0.0365426	0.0131323	0.000390562	0.3042842793403757	0.2459217590196595	0.2459217590196595
chr21	40792578	40793426	genic|chr21:40792578-40793426	genic	DSCAM	40847113	TRUE	ENSG00000171587	FALSE	XY	54111	0.518996	0.010966	3.61828	11	1	4	FALSE	1.80044	896.956	0.802785	0.0352058	0.0336753	0.5650532379302917	0.4449405398525868	0.4449405398525868
chr21	40792578	40793426	genic|chr21:40792578-40793426	genic	PCP4	39867420	TRUE	ENSG00000183036	FALSE	XY	925582	0.371219	0.001713	3.61828	107	1	4	FALSE	0.0379275	7.06701	0.0365426	0.0131323	0.00260324	0.3920333668332442	0.3127768189571514	0.3127768189571514
chr21	40796458	40796958	genic|chr21:40796458-40796958	genic	DSCAM	40847113	TRUE	ENSG00000171587	FALSE	XY	50405	0.518996	0.005882	1.80476	10	1	3	FALSE	1.80044	896.956	0.802785	0.0641186	0.0453894	0.6398124868681508	0.5044116176140956	0.5044116176140956
chr21	40796458	40796958	genic|chr21:40796458-40796958	genic	PCP4	39867420	TRUE	ENSG00000183036	FALSE	XY	929288	0.371219	0.000851	1.80476	108	1	3	FALSE	0.0379275	7.06701	0.0365426	-6.82945e-07	0.000850981	0.3223750863013412	0.2603190454460253	0.2603190454460253
chr21	40797273	40797773	genic|chr21:40797273-40797773	genic	DSCAM	40847113	TRUE	ENSG00000171587	FALSE	XY	49590	0.518996	0.006867	2.07205	9	1	3	FALSE	1.80044	896.956	0.802785	0.0310581	0.0184767	0.3483890659432048	0.2801416728700791	0.2801416728700791
chr21	40797273	40797773	genic|chr21:40797273-40797773	genic	PCP4	39867420	TRUE	ENSG00000183036	FALSE	XY	930103	0.371219	0.000976	2.07205	109	1	3	FALSE	0.0379275	7.06701	0.0365426	0.00314243	0.0010788	0.3312699539456692	0.2669210440988746	0.2669210440988746
chr21	40816968	40817841	genic|chr21:40816968-40817841	genic	PCP4	39867420	TRUE	ENSG00000183036	FALSE	XY	949984	0.371219	0.000339	0.734944	111	1	1	FALSE	0.0379275	7.06701	0.0365426	0.0115029	0.000489108	0.2730483664929909	0.2213714416416657	0.2213714416416657
chr21	40818330	40820249	genic|chr21:40818330-40820249	genic	DSCAM	40847113	TRUE	ENSG00000171587	FALSE	XY	27823.5	0.518996	0.01624	2.7112	6	1	2	FALSE	1.80044	896.956	0.802785	0.0617631	0.116256	0.842095	0.6945859923608605	0.6945859923608605
chr21	40818330	40820249	genic|chr21:40818330-40820249	genic	PCP4	39867420	TRUE	ENSG00000183036	FALSE	XY	951870	0.371219	0.001247	2.7112	112	1	2	FALSE	0.0379275	7.06701	0.0365426	0.0130108	0.00188774	0.3456765609136525	0.2781013355114889	0.2781013355114889
chr21	40823884	40824949	genic|chr21:40823884-40824949	genic	PCP4	39867420	TRUE	ENSG00000183036	FALSE	XY	956996	0.371219	0.000356	0.779189	113	1	1	FALSE	0.0379275	7.06701	0.0365426	0.0105385	0.00049809	0.2750997285540512	0.2229486268981456	0.2229486268981456
chr21	40832343	40834033	genic|chr21:40832343-40834033	genic	DSCAM	40847113	TRUE	ENSG00000171587	FALSE	XY	13925	0.518996	0.034938	2.87075	4	1	0	FALSE	1.80044	896.956	0.802785	0.0312581	0.0946072	0.5547331687426962	0.4369245440804855	0.4369245440804855
chr21	40839305	40839956	genic|chr21:40839305-40839956	genic	DSCAM	40847113	TRUE	ENSG00000171587	FALSE	XY	7482.5	0.518996	0.022232	0.966985	3	1	1	FALSE	1.80044	896.956	0.802785	0.0215548	0.0441882	0.4380584862342593	0.347044	0.347044
chr21	40839305	40839956	genic|chr21:40839305-40839956	genic	PCP4	39867420	TRUE	ENSG00000183036	FALSE	XY	972210	0.371219	0.000435	0.966985	115	1	1	FALSE	0.0379275	7.06701	0.0365426	-0.00416682	0.000380907	0.2729707294692831	0.2212979300135327	0.2212979300135327
chr21	40840553	40842357	genic|chr21:40840553-40842357	genic	BACE2	41167800	TRUE	ENSG00000182240	FALSE	XY	326345	0.444693	0.010289	11.8063	34	2	2	FALSE	0.0768222	17.014	0.0748652	0.0239212	0.0220522	0.3430694525814824	0.2759801473726144	0.2759801473726144
chr21	40840553	40842357	genic|chr21:40840553-40842357	genic	DSCAM	40847113	TRUE	ENSG00000171587	FALSE	XY	5658	0.518996	0.361397	11.8063	2	1	2	FALSE	1.80044	896.956	0.802785	0.0310985	0.973648	0.9907737823929866	0.9818208061396824	0.9818208061396824
chr21	40840553	40842357	genic|chr21:40840553-40842357	genic	PCP4	39867420	TRUE	ENSG00000183036	FALSE	XY	974035	0.371219	0.005304	11.8063	116	1	2	FALSE	0.0379275	7.06701	0.0365426	0.00849056	0.00695211	0.4979879111323824	0.39265	0.39265
chr21	40845865	40847455	promoter|chr21:40845865-40847455	promoter	DSCAM	40847113	TRUE	ENSG00000171587	TRUE	XY	453	0.518996	1	4.92345	1	1	2	FALSE	1.80044	896.956	0.802785	0.0465087	4.40252	0.9990203223823706	0.9964171854661924	0.9964171854661924
chr21	40847874	40848374	intergenic|chr21:40847874-40848374	intergenic	DSCAM	40847113	TRUE	ENSG00000171587	FALSE	XY	1011	0.518996	0.032338	0.930819	1	1	1	FALSE	1.80044	896.956	0.802785	0.0268702	0.0761391	0.5027489613637965	0.3965419746877302	0.3965419746877302
chr21	40853343	40854804	intergenic|chr21:40853343-40854804	intergenic	DSCAM	40847113	TRUE	ENSG00000171587	FALSE	XY	6960.5	0.518996	0.019479	0.786765	2	1	0	FALSE	1.80044	896.956	0.802785	0.030286	0.0511374	0.2593995267856174	0.2103297076701529	0.2103297076701529
chr21	41010591	41011091	intergenic|chr21:41010591-41011091	intergenic	BACE2	41167800	TRUE	ENSG00000182240	FALSE	XY	156959	0.444693	0.00273	1.47995	19	1	3	FALSE	0.0768222	17.014	0.0748652	0.0365009	0.00873676	0.3033260221272031	0.2451375772010145	0.2451375772010145
chr21	41011122	41012605	intergenic|chr21:41011122-41012605	intergenic	BACE2	41167800	TRUE	ENSG00000182240	FALSE	XY	155936	0.444693	0.027538	14.8309	18	1	3	FALSE	0.0768222	17.014	0.0748652	0.0365009	0.0881293	0.8808412399393151	0.7416167874171854	0.7416167874171854
chr21	41011122	41012605	intergenic|chr21:41011122-41012605	intergenic	DSCAM	40847113	TRUE	ENSG00000171587	FALSE	XY	164750	0.518996	0.01437	14.8309	15	1	3	FALSE	1.80044	896.956	0.802785	0.0437982	0.0580287	0.7558041937533532	0.6071216018173125	0.6071216018173125
chr21	41011122	41012605	intergenic|chr21:41011122-41012605	intergenic	PCP4	39867420	TRUE	ENSG00000183036	FALSE	XY	1.14444e+06	0.371219	0.005648	14.8309	132	2	3	FALSE	0.0379275	7.06701	0.0365426	-0.018107	0.00317165	0.2190790660043917	0.1771414360057678	0.1771414360057678
chr21	41031754	41032702	intergenic|chr21:41031754-41032702	intergenic	BACE2	41167800	TRUE	ENSG00000182240	FALSE	XY	135572	0.444693	0.004356	2.03275	15	1	0	FALSE	0.0768222	17.014	0.0748652	0.0623302	0.0317516	0.3623936853636722	0.2910070727537586	0.2910070727537586
chr21	41031754	41032702	intergenic|chr21:41031754-41032702	intergenic	DSCAM	40847113	TRUE	ENSG00000171587	FALSE	XY	185115	0.518996	0.001748	2.03275	18	1	0	FALSE	1.80044	896.956	0.802785	0.104118	0.048259	0.4880908899353542	0.3851170433448954	0.3851170433448954
chr21	41068359	41069436	intergenic|chr21:41068359-41069436	intergenic	BACE2	41167800	TRUE	ENSG00000182240	FALSE	XY	98902.5	0.444693	0.021221	7.16925	13	1	1	FALSE	0.0768222	17.014	0.0748652	0.0188611	0.038709	0.6080154706535791	0.4790904658211307	0.4790904658211307
chr21	41068359	41069436	intergenic|chr21:41068359-41069436	intergenic	DSCAM	40847113	TRUE	ENSG00000171587	FALSE	XY	221784	0.518996	0.005123	7.16925	20	1	1	FALSE	1.80044	896.956	0.802785	0.0468381	0.0227921	0.4553303782421227	0.3598158778821401	0.3598158778821401
chr21	41113246	41114495	intergenic|chr21:41113246-41114495	intergenic	BACE2	41167800	TRUE	ENSG00000182240	FALSE	XY	53929.5	0.444693	0.007527	1.36643	9	1	1	FALSE	0.0768222	17.014	0.0748652	0.0286403	0.0187507	0.3423255071801981	0.2754063935938301	0.2754063935938301
chr21	41121733	41122233	intergenic|chr21:41121733-41122233	intergenic	BACE2	41167800	TRUE	ENSG00000182240	FALSE	XY	45817	0.444693	0.008782	1.34901	8	1	2	FALSE	0.0768222	17.014	0.0748652	0.0386689	0.0301154	0.4961286513557149	0.3914455678633657	0.3914455678633657
chr21	41124458	41124958	intergenic|chr21:41124458-41124958	intergenic	BACE2	41167800	TRUE	ENSG00000182240	FALSE	XY	43092	0.444693	0.034991	5.04788	7	1	2	FALSE	0.0768222	17.014	0.0748652	0.0791472	0.435902	0.983315	0.9605554153110398	0.9605554153110398
chr21	41124458	41124958	intergenic|chr21:41124458-41124958	intergenic	DSCAM	40847113	TRUE	ENSG00000171587	FALSE	XY	277595	0.518996	0.002866	5.04788	26	1	2	FALSE	1.80044	896.956	0.802785	0.076865	0.0331987	0.6334385610878047	0.4994304956774044	0.4994304956774044
chr21	41124458	41124958	intergenic|chr21:41124458-41124958	intergenic	PCP4	39867420	TRUE	ENSG00000183036	FALSE	XY	1257288	0.371219	0.001746	5.04788	143	2	2	FALSE	0.0379275	7.06701	0.0365426	0.0255456	0.003941	0.2307299786885528	0.1868620427882541	0.1868620427882541
chr21	41125048	41125548	intergenic|chr21:41125048-41125548	intergenic	BACE2	41167800	TRUE	ENSG00000182240	FALSE	XY	42502	0.444693	0.010758	1.53017	6	1	2	FALSE	0.0768222	17.014	0.0748652	0.0791472	0.134018	0.88586	0.7482884582512692	0.7482884582512692
chr21	41125048	41125548	intergenic|chr21:41125048-41125548	intergenic	DSCAM	40847113	TRUE	ENSG00000171587	FALSE	XY	278185	0.518996	0.000867	1.53017	27	1	2	FALSE	1.80044	896.956	0.802785	0.076865	0.010043	0.318616	0.2573797921947188	0.2573797921947188
chr21	41141132	41142346	intergenic|chr21:41141132-41142346	intergenic	BACE2	41167800	TRUE	ENSG00000182240	FALSE	XY	26061	0.444693	0.059412	5.12076	3	1	1	FALSE	0.0768222	17.014	0.0748652	0.0741685	0.631537	0.9847182894814474	0.9650230547254356	0.9650230547254356
chr21	41141132	41142346	intergenic|chr21:41141132-41142346	intergenic	DSCAM	40847113	TRUE	ENSG00000171587	FALSE	XY	294626	0.518996	0.002736	5.12076	30	1	1	FALSE	1.80044	896.956	0.802785	0.0463767	0.0119947	0.3389023652180038	0.272963	0.272963
chr21	41142393	41142893	intergenic|chr21:41142393-41142893	intergenic	BACE2	41167800	TRUE	ENSG00000182240	FALSE	XY	25157	0.444693	0.010923	0.90804	2	1	1	FALSE	0.0768222	17.014	0.0748652	0.0741685	0.116109	0.7608769225301893	0.6119677152159024	0.6119677152159024
chr21	41162929	41163617	intergenic|chr21:41162929-41163617	intergenic	BACE2	41167800	TRUE	ENSG00000182240	FALSE	XY	4527	0.444693	0.07062	1.12216	1	1	1	FALSE	0.0768222	17.014	0.0748652	0.0835277	1.01155	0.9882105471495032	0.974975	0.974975
chr21	41167320	41169430	promoter|chr21:41167320-41169430	promoter	BACE2	41167800	TRUE	ENSG00000182240	TRUE	XY	575	0.444693	1	3.26956	1	1	1	FALSE	0.0768222	17.014	0.0748652	0.0831658	14.1596	0.9998727058687356	0.9987166552484268	0.9987166552484268
chr21	41207275	41208509	genic|chr21:41207275-41208509	genic	BACE2	41167800	TRUE	ENSG00000182240	FALSE	XY	40092	0.444693	0.016852	2.25791	3	1	2	FALSE	0.0768222	17.014	0.0748652	0.0251337	0.0375416	0.4485790950957538	0.3547357866792989	0.3547357866792989
chr21	41210636	41211831	genic|chr21:41210636-41211831	genic	BACE2	41167800	TRUE	ENSG00000182240	FALSE	XY	43433.5	0.444693	0.024939	3.62689	5	1	2	FALSE	0.0768222	17.014	0.0748652	-0.00710761	0.0198841	0.319529	0.2580086963079262	0.2580086963079262
chr21	41266193	41268091	genic|chr21:41266193-41268091	genic	BACE2	41167800	TRUE	ENSG00000182240	FALSE	XY	99342	0.444693	0.021819	7.40467	8	1	0	FALSE	0.0768222	17.014	0.0748652	0.153714	2.92616	0.9984487832701748	0.9955568020075218	0.9955568020075218
chr21	41266193	41268091	genic|chr21:41266193-41268091	genic	DSCAM	40847113	TRUE	ENSG00000171587	FALSE	XY	420029	0.518996	0.002751	7.40467	40	2	0	FALSE	1.80044	896.956	0.802785	0.140038	0.238607	0.8687803080555839	0.7266414767545648	0.7266414767545648
chr21	41277137	41277637	genic|chr21:41277137-41277637	genic	BACE2	41167800	TRUE	ENSG00000182240	FALSE	XY	109587	0.444693	0.005596	2.09979	10	1	1	FALSE	0.0768222	17.014	0.0748652	0.0868325	0.0890591	0.8227128865439909	0.6734198320892879	0.6734198320892879
chr21	41277137	41277637	genic|chr21:41277137-41277637	genic	DSCAM	40847113	TRUE	ENSG00000171587	FALSE	XY	430274	0.518996	0.000761	2.09979	42	2	1	FALSE	1.80044	896.956	0.802785	0.110164	0.025474	0.3455682795361605	0.2780249592467315	0.2780249592467315
chr21	41282566	41283673	intergenic|chr21:41282566-41283673	intergenic	BACE2	41167800	TRUE	ENSG00000182240	FALSE	XY	115320	0.444693	0.007863	3.10902	11	1	0	FALSE	0.0768222	17.014	0.0748652	0.0528625	0.0423866	0.4190829505676479	0.3332418815922572	0.3332418815922572
chr21	41877786	41878500	genic|chr21:41877786-41878500	genic	PRDM15	41879482	TRUE	ENSG00000141956	FALSE	XY	1339	0.89226	0.09876	3.4346	2	1	1	FALSE	0.0747926	13.7205	0.0846029	0.0182742	0.176809	0.7624053407001038	0.6134332737033759	0.6134332737033759
chr21	41878825	41880014	promoter|chr21:41878825-41880014	promoter	PRDM15	41879482	TRUE	ENSG00000141956	TRUE	XY	62.5	0.89226	1	19.1822	1	1	1	FALSE	0.0747926	13.7205	0.0846029	0.0182742	1.79029	0.9913110203298626	0.9832356418022776	0.9832356418022776
chr21	41952989	41954682	promoter|chr21:41952989-41954682	promoter	C2CD2	41953890	TRUE	ENSG00000157617	TRUE	XY	54.5	0.457552	1	3.0805	1	1	0	FALSE	0.0666057	12.2657	0.0747081	0.0246414	2.19304	0.9927510629087488	0.986595	0.986595
chr21	42009335	42011331	promoter|chr21:42009335-42011331	promoter	ZBTB21	42010387	TRUE	ENSG00000173276	TRUE	XY	54	0.988213	1	47.3926	1	1	0	FALSE	0.0503622	8.78022	0.0565415	0.0294852	2.55911	0.988382	0.9754077516169938	0.9754077516169938
chr21	42021023	42022518	promoter|chr21:42021023-42022518	promoter	ZNF295-AS1	42022268	TRUE	ENSG00000237232	TRUE	XY	497.5	0.375919	1	1.74204	1	1	0	FALSE	0.00619908	1.07076	0.00727711	0.0113924	1.43772	0.9876585405823436	0.9736199862742584	0.9736199862742584
chr21	42026835	42027335	intergenic|chr21:42026835-42027335	intergenic	ZNF295-AS1	42022268	TRUE	ENSG00000237232	FALSE	XY	4817	0.375919	0.031293	1.45235	1	1	2	FALSE	0.00619908	1.07076	0.00727711	0.00429252	0.0358804	0.3435174248634878	0.2763360872168555	0.2763360872168555
chr21	42027623	42029287	intergenic|chr21:42027623-42029287	intergenic	C2CD2	41953890	TRUE	ENSG00000157617	FALSE	XY	74565	0.457552	0.042284	12.9631	4	3	2	FALSE	0.0666057	12.2657	0.0747081	0.00546418	0.0503272	0.2302160111199956	0.1864931039671226	0.1864931039671226
chr21	42027623	42029287	intergenic|chr21:42027623-42029287	intergenic	ZBTB21	42010387	TRUE	ENSG00000173276	FALSE	XY	18068	0.988213	0.054054	12.9631	3	2	2	FALSE	0.0503622	8.78022	0.0565415	0.011573	0.0781633	0.29505	0.2385245889837662	0.2385245889837662
chr21	42027623	42029287	intergenic|chr21:42027623-42029287	intergenic	ZNF295-AS1	42022268	TRUE	ENSG00000237232	FALSE	XY	6187	0.375919	0.224565	12.9631	2	1	2	FALSE	0.00619908	1.07076	0.00727711	0.00429252	0.257485	0.9391491565223704	0.845803	0.845803
chr21	42057396	42058367	intergenic|chr21:42057396-42058367	intergenic	ZNF295-AS1	42022268	TRUE	ENSG00000237232	FALSE	XY	35613.5	0.375919	0.005605	1.94283	10	1	2	FALSE	0.00619908	1.07076	0.00727711	0.00992376	0.00768997	0.238949	0.1936835918202017	0.1936835918202017
chr21	42096028	42098488	genic|chr21:42096028-42098488	genic	ABCG1	42219156	TRUE	ENSG00000160179	FALSE	XY	121898	0.486727	0.030498	19.274	18	2	1	FALSE	0.0608912	10.7593	0.0668028	0.0162851	0.0512465	0.4867059740427698	0.3839956561035619	0.3839956561035619
chr21	42096028	42098488	genic|chr21:42096028-42098488	genic	C2CD2	41953890	TRUE	ENSG00000157617	FALSE	XY	143368	0.457552	0.032184	19.274	23	4	1	FALSE	0.0666057	12.2657	0.0747081	0.0248388	0.0710265	0.4121419000419324	0.3280469325890607	0.3280469325890607
chr21	42096028	42098488	genic|chr21:42096028-42098488	genic	ZNF295-AS1	42022268	TRUE	ENSG00000237232	FALSE	XY	74990	0.375919	0.025935	19.274	21	2	1	FALSE	0.00619908	1.07076	0.00727711	0.02155	0.0515403	0.569071	0.4480439070170154	0.4480439070170154
chr21	42102477	42103570	genic|chr21:42102477-42103570	genic	ZNF295-AS1	42022268	TRUE	ENSG00000237232	FALSE	XY	80755.5	0.375919	0.007737	6.20321	22	2	2	FALSE	0.00619908	1.07076	0.00727711	0.017591	0.0135531	0.2250445991018283	0.1820427871835523	0.1820427871835523
chr21	42116908	42117860	genic|chr21:42116908-42117860	genic	ABCG1	42219156	TRUE	ENSG00000160179	FALSE	XY	101772	0.486727	0.019243	10.1087	13	1	2	FALSE	0.0608912	10.7593	0.0668028	0.0256119	0.0435263	0.6538333421450043	0.5166943064883255	0.5166943064883255
chr21	42145221	42146519	intergenic|chr21:42145221-42146519	intergenic	ABCG1	42219156	TRUE	ENSG00000160179	FALSE	XY	73286	0.486727	0.013311	4.99538	8	1	0	FALSE	0.0608912	10.7593	0.0668028	0.0258663	0.0303537	0.2648541026933605	0.2146634265432972	0.2146634265432972
chr21	42218356	42218856	promoter|chr21:42218356-42218856	promoter	ABCG1	42219156	TRUE	ENSG00000160179	TRUE	XY	550	0.486727	1	1.07404	1	1	1	FALSE	0.0608912	10.7593	0.0668028	0.0219522	2.01292	0.996017	0.992086	0.992086
chr21	42218894	42220874	promoter|chr21:42218894-42220874	promoter	ABCG1	42219156	TRUE	ENSG00000160179	TRUE	XY	728	0.486727	1	6.78732	1	1	1	FALSE	0.0608912	10.7593	0.0668028	0.0219522	2.01292	0.996017	0.992086	0.992086
chr21	42234615	42235973	genic|chr21:42234615-42235973	genic	ABCG1	42219156	TRUE	ENSG00000160179	FALSE	XY	16138	0.486727	0.147646	11.7628	3	1	1	FALSE	0.0608912	10.7593	0.0668028	0.0153916	0.241128	0.9212902146392584	0.8041865892850427	0.8041865892850427
chr21	42309611	42310589	intergenic|chr21:42309611-42310589	intergenic	ABCG1	42219156	TRUE	ENSG00000160179	FALSE	XY	90944	0.486727	0.00609	2.85103	11	1	1	FALSE	0.0608912	10.7593	0.0668028	0.0187672	0.0110755	0.2357045718569668	0.1909740326378431	0.1909740326378431
chr21	42499381	42499881	promoter|chr21:42499381-42499881	promoter	SLC37A1	42499631	TRUE	ENSG00000160190	TRUE	XY	0	0.31696	1	0.722597	0	1	1	FALSE	0.194999	36.1916	0.207633	0	1	0.9204533354042734	0.8026292851475485	0.8026292851475485
chr21	42513070	42513570	genic|chr21:42513070-42513570	genic	SLC37A1	42499631	TRUE	ENSG00000160190	FALSE	XY	13689	0.31696	0.01623	1.92578	1	1	1	FALSE	0.194999	36.1916	0.207633	0.0121099	0.0238739	0.2441717325572157	0.1979113891322186	0.1979113891322186
chr21	42513612	42514717	genic|chr21:42513612-42514717	genic	PDE9A	42653751	TRUE	ENSG00000160191	FALSE	XY	139586	0.617286	0.010996	14.0019	27	2	1	FALSE	0.413731	86.5025	0.375582	0.021971	0.0221474	0.2325998965160673	0.1883321312180543	0.1883321312180543
chr21	42513612	42514717	genic|chr21:42513612-42514717	genic	SLC37A1	42499631	TRUE	ENSG00000160190	FALSE	XY	14533.5	0.31696	0.110988	14.0019	2	1	1	FALSE	0.194999	36.1916	0.207633	0.0121099	0.163261	0.8837381006577729	0.7453635590812363	0.7453635590812363
chr21	42523569	42525731	genic|chr21:42523569-42525731	genic	SLC37A1	42499631	TRUE	ENSG00000160190	FALSE	XY	25019	0.31696	0.015736	3.46265	4	1	1	FALSE	0.194999	36.1916	0.207633	0.0130554	0.0238554	0.3896411573245721	0.3108478244636194	0.3108478244636194
chr21	42530490	42531887	genic|chr21:42530490-42531887	genic	SLC37A1	42499631	TRUE	ENSG00000160190	FALSE	XY	31557.5	0.31696	0.009203	2.56874	5	1	2	FALSE	0.194999	36.1916	0.207633	0.0153901	0.0150292	0.3230925976468346	0.2608256626483354	0.2608256626483354
chr21	42584787	42587416	intergenic|chr21:42584787-42587416	intergenic	SLC37A1	42499631	TRUE	ENSG00000160190	FALSE	XY	86470.5	0.31696	0.002421	1.89735	15	1	2	FALSE	0.194999	36.1916	0.207633	0.0148485	0.00388602	0.229001	0.1854258615101375	0.1854258615101375
chr21	42593191	42594474	intergenic|chr21:42593191-42594474	intergenic	PDE9A	42653751	TRUE	ENSG00000160191	FALSE	XY	59918.5	0.617286	0.020114	10.7709	12	2	2	FALSE	0.413731	86.5025	0.375582	0.0391786	0.0701047	0.5255362943157541	0.4136332666934177	0.4136332666934177
chr21	42593191	42594474	intergenic|chr21:42593191-42594474	intergenic	SLC37A1	42499631	TRUE	ENSG00000160190	FALSE	XY	94201.5	0.31696	0.012589	10.7709	17	1	2	FALSE	0.194999	36.1916	0.207633	0.0243128	0.0273207	0.6352477037328798	0.5009433865808034	0.5009433865808034
chr21	42594812	42595760	intergenic|chr21:42594812-42595760	intergenic	SLC37A1	42499631	TRUE	ENSG00000160190	FALSE	XY	95655	0.31696	0.003742	3.25248	18	1	2	FALSE	0.194999	36.1916	0.207633	0.0230688	0.00780524	0.333007	0.2682458959870676	0.2682458959870676
chr21	42621138	42622761	intergenic|chr21:42621138-42622761	intergenic	PDE9A	42653751	TRUE	ENSG00000160191	FALSE	XY	31801.5	0.617286	0.007669	2.14662	6	1	2	FALSE	0.413731	86.5025	0.375582	0.0417811	0.0290407	0.3730721347025878	0.2988305128359479	0.2988305128359479
chr21	42640427	42641907	intergenic|chr21:42640427-42641907	intergenic	PDE9A	42653751	TRUE	ENSG00000160191	FALSE	XY	12584	0.617286	0.0501	5.42571	3	1	1	FALSE	0.413731	86.5025	0.375582	0.0322981	0.140235	0.7932905218384904	0.6438260679937358	0.6438260679937358
chr21	42651435	42655016	promoter|chr21:42651435-42655016	promoter	PDE9A	42653751	TRUE	ENSG00000160191	TRUE	XY	525.5	0.617286	1	20.9217	1	1	0	FALSE	0.413731	86.5025	0.375582	0.0517447	5.20199	0.9978041462770786	0.9946767526826784	0.9946767526826784
chr21	42660053	42660998	genic|chr21:42660053-42660998	genic	PDE9A	42653751	TRUE	ENSG00000160191	FALSE	XY	6774.5	0.617286	0.028089	1.61337	1	1	3	FALSE	0.413731	86.5025	0.375582	0.0211601	0.0551317	0.3900919631394113	0.311225	0.311225
chr21	42676744	42678420	genic|chr21:42676744-42678420	genic	PDE9A	42653751	TRUE	ENSG00000160191	FALSE	XY	23831	0.617286	0.012967	2.70079	8	1	3	FALSE	0.413731	86.5025	0.375582	0.0113296	0.0186057	0.3008753364550413	0.2431835385893885	0.2431835385893885
chr21	42695038	42696911	genic|chr21:42695038-42696911	genic	PDE9A	42653751	TRUE	ENSG00000160191	FALSE	XY	42223.5	0.617286	0.006276	2.34818	15	1	2	FALSE	0.413731	86.5025	0.375582	0.0166388	0.0106653	0.2378360217929086	0.1927280117417913	0.1927280117417913
chr21	42747000	42749093	genic|chr21:42747000-42749093	genic	PDE9A	42653751	TRUE	ENSG00000160191	FALSE	XY	94295.5	0.617286	0.003676	3.13235	25	1	2	FALSE	0.413731	86.5025	0.375582	0.0362284	0.0116625	0.3035064918778635	0.2452880767419703	0.2452880767419703
chr21	42759356	42761801	genic|chr21:42759356-42761801	genic	PDE9A	42653751	TRUE	ENSG00000160191	FALSE	XY	106828	0.617286	0.005328	5.15895	29	1	1	FALSE	0.413731	86.5025	0.375582	0.0335683	0.0155297	0.3556596732468644	0.2857828093165281	0.2857828093165281
chr21	42861277	42862787	genic|chr21:42861277-42862787	genic	WDR4	42879583	TRUE	ENSG00000160193	FALSE	XY	17551	0.840315	0.021988	3.16376	4	1	2	FALSE	0.0505943	9.00176	0.0588451	0.0300164	0.0572303	0.4804436062476858	0.3795859785577233	0.3795859785577233
chr21	42864309	42865652	genic|chr21:42864309-42865652	genic	WDR4	42879583	TRUE	ENSG00000160193	FALSE	XY	14602.5	0.840315	0.022793	2.71651	3	1	2	FALSE	0.0505943	9.00176	0.0588451	0.0203096	0.0435407	0.3513199560547194	0.2824275053653982	0.2824275053653982
chr21	42878842	42880077	promoter|chr21:42878842-42880077	promoter	WDR4	42879583	TRUE	ENSG00000160193	TRUE	XY	123.5	0.840315	1	14.8418	1	1	0	FALSE	0.0505943	9.00176	0.0588451	0.0125774	1.49306	0.9752725588483994	0.9347903454112024	0.9347903454112024
chr21	42892940	42893517	promoter|chr21:42892940-42893517	promoter	NDUFV3	42893267	TRUE	ENSG00000160194	TRUE	XY	38.5	0.960961	1	21.9638	1	1	0	TRUE	0.273523	50.8056	0.276949	0.0370489	3.25667	0.9699133976219546	0.9219881726595373	0.9219881726595373
chr21	42938107	42939439	intergenic|chr21:42938107-42939439	intergenic	PKNOX1	42974509	TRUE	ENSG00000160199	FALSE	XY	35736	0.998685	0.024505	11.2196	5	1	1	FALSE	0.244447	47.3054	0.250144	0.0310895	0.0660004	0.4890027456467435	0.3857411197226743	0.3857411197226743
chr21	42963123	42964932	intergenic|chr21:42963123-42964932	intergenic	PKNOX1	42974509	TRUE	ENSG00000160199	FALSE	XY	10481.5	0.998685	0.043452	5.66464	2	1	0	FALSE	0.244447	47.3054	0.250144	0.0165845	0.0737134	0.2427780366072519	0.1967750750902818	0.1967750750902818
chr21	42974228	42974762	promoter|chr21:42974228-42974762	promoter	PKNOX1	42974509	TRUE	ENSG00000160199	TRUE	XY	14	0.998685	1	33.3766	1	1	1	FALSE	0.244447	47.3054	0.250144	0.0309356	2.68017	0.9951378933776048	0.9907957994653214	0.9907957994653214
chr21	42974821	42975321	promoter|chr21:42974821-42975321	promoter	PKNOX1	42974509	TRUE	ENSG00000160199	TRUE	XY	562	0.998685	1	9.16893	1	1	1	FALSE	0.244447	47.3054	0.250144	0.0309356	2.68017	0.9951378933776048	0.9907957994653214	0.9907957994653214
chr21	43574768	43575705	genic|chr21:43574768-43575705	genic	HSF2BP	43659493	TRUE	ENSG00000160207	FALSE	XY	84256.5	0.810043	0.005927	3.6506	11	2	2	FALSE	0.0617785	11.8226	0.0683734	0.0783032	0.0718763	0.4588504641620023	0.3625222971131355	0.3625222971131355
chr21	43634602	43635937	genic|chr21:43634602-43635937	genic	RRP1B	43659550	TRUE	ENSG00000160208	FALSE	XY	24280.5	0.809605	0.028508	4.90617	5	2	1	FALSE	0.205407	38.407	0.211717	0.0165517	0.0483114	0.2208894174212485	0.1785969524844283	0.1785969524844283
chr21	43644024	43645015	genic|chr21:43644024-43645015	genic	HSF2BP	43659493	TRUE	ENSG00000160207	FALSE	XY	14973.5	0.810043	0.079564	8.35234	4	2	2	FALSE	0.0617785	11.8226	0.0683734	0.0451357	0.335285	0.8605726033736126	0.7169039859512465	0.7169039859512465
chr21	43644024	43645015	genic|chr21:43644024-43645015	genic	RRP1B	43659550	TRUE	ENSG00000160208	FALSE	XY	15030.5	0.809605	0.079314	8.35234	4	2	2	FALSE	0.205407	38.407	0.211717	0.0119476	0.116067	0.5202587673165867	0.4095330989471518	0.4095330989471518
chr21	43645075	43645928	genic|chr21:43645075-43645928	genic	HSF2BP	43659493	TRUE	ENSG00000160207	FALSE	XY	13991.5	0.810043	0.041365	4.05095	3	2	2	FALSE	0.0617785	11.8226	0.0683734	0.0488899	0.196468	0.6879103507678859	0.5467017349637763	0.5467017349637763
chr21	43645075	43645928	genic|chr21:43645075-43645928	genic	RRP1B	43659550	TRUE	ENSG00000160208	FALSE	XY	14048.5	0.809605	0.041224	4.05095	3	2	2	FALSE	0.205407	38.407	0.211717	0.023773	0.0879386	0.3783156047430419	0.3026210765763756	0.3026210765763756
chr21	43646566	43647066	genic|chr21:43646566-43647066	genic	HSF2BP	43659493	TRUE	ENSG00000160207	FALSE	XY	12677	0.810043	0.070982	6.28323	2	2	2	FALSE	0.0617785	11.8226	0.0683734	0.0179928	0.125944	0.4673286529086188	0.3694194326842864	0.3694194326842864
chr21	43646566	43647066	genic|chr21:43646566-43647066	genic	RRP1B	43659550	TRUE	ENSG00000160208	FALSE	XY	12734	0.809605	0.070709	6.28323	2	2	2	FALSE	0.205407	38.407	0.211717	0.0196693	0.132345	0.4872746225381104	0.3845904789011405	0.3845904789011405
chr21	43658602	43660026	promoter|chr21:43658602-43660026	promoter	HSF2BP	43659493	TRUE	ENSG00000160207	TRUE	XY	179	0.810043	1	12.5761	1	2	0	FALSE	0.0617785	11.8226	0.0683734	0.0167735	1.70668	0.9515539950589608	0.8770819249308995	0.8770819249308995
chr21	43658602	43660026	promoter|chr21:43658602-43660026	promoter	RRP1B	43659550	TRUE	ENSG00000160208	TRUE	XY	236	0.809605	1	12.5761	1	2	0	FALSE	0.205407	38.407	0.211717	0.0311882	2.70183	0.9774135229965142	0.9406566833911164	0.9406566833911164
chr21	43699515	43703938	intergenic|chr21:43699515-43703938	intergenic	PDXK	43719096	TRUE	ENSG00000160209	FALSE	XY	17369.5	0.749842	0.031339	5.16273	1	1	1	FALSE	0.106613	18.993	0.116748	0.0136188	0.0483699	0.2660188087421642	0.2155801968323649	0.2155801968323649
chr21	43718403	43720261	promoter|chr21:43718403-43720261	promoter	PDXK	43719096	TRUE	ENSG00000160209	TRUE	XY	236	0.749842	1	12.6383	1	1	0	FALSE	0.106613	18.993	0.116748	0.0160935	1.67009	0.981603	0.9552339603641132	0.9552339603641132
chr21	43727800	43728300	genic|chr21:43727800-43728300	genic	PDXK	43719096	TRUE	ENSG00000160209	FALSE	XY	8954	0.749842	0.034582	2.89019	2	1	2	FALSE	0.106613	18.993	0.116748	0.0194842	0.0643459	0.465993	0.3683880853091634	0.3683880853091634
chr21	43728373	43729319	genic|chr21:43728373-43729319	genic	CSTB	43776375	TRUE	ENSG00000160213	FALSE	XY	47529	0.769227	0.048532	19.1122	12	1	3	FALSE	0.171194	29.8483	0.172033	0.0145095	0.0770629	0.7439812993079437	0.5953386380966361	0.5953386380966361
chr21	43728373	43729319	genic|chr21:43728373-43729319	genic	HSF2BP	43659493	TRUE	ENSG00000160207	FALSE	XY	69353	0.810043	0.037876	19.1122	6	3	3	FALSE	0.0617785	11.8226	0.0683734	0.0164167	0.0639113	0.2432651880688809	0.1971457702894632	0.1971457702894632
chr21	43728373	43729319	genic|chr21:43728373-43729319	genic	PDXK	43719096	TRUE	ENSG00000160209	FALSE	XY	9750	0.749842	0.209585	19.1122	3	1	3	FALSE	0.106613	18.993	0.116748	0.0194842	0.38997	0.9543182286207254	0.8846857703469352	0.8846857703469352
chr21	43728373	43729319	genic|chr21:43728373-43729319	genic	RRP1	43789536	TRUE	ENSG00000160214	FALSE	XY	60690	0.927524	0.035655	19.1122	14	2	3	FALSE	0.0446108	7.62823	0.0507827	0.0141497	0.0559704	0.3825271624464035	0.3055211211842684	0.3055211211842684
chr21	43728373	43729319	genic|chr21:43728373-43729319	genic	RRP1B	43659550	TRUE	ENSG00000160208	FALSE	XY	69296	0.809605	0.037936	19.1122	6	3	3	FALSE	0.205407	38.407	0.211717	0.0387549	0.130448	0.4934982806621173	0.3892905541213342	0.3892905541213342
chr21	43731942	43732703	genic|chr21:43731942-43732703	genic	CSTB	43776375	TRUE	ENSG00000160213	FALSE	XY	44052.5	0.769227	0.020352	7.41476	11	1	3	FALSE	0.171194	29.8483	0.172033	0.00358402	0.0228145	0.3405500769876952	0.2741473228015119	0.2741473228015119
chr21	43731942	43732703	genic|chr21:43731942-43732703	genic	HSF2BP	43659493	TRUE	ENSG00000160207	FALSE	XY	72829.5	0.810043	0.013976	7.41476	7	3	3	FALSE	0.0617785	11.8226	0.0683734	0.0470707	0.0626416	0.2518740822585661	0.2043102635500588	0.2043102635500588
chr21	43731942	43732703	genic|chr21:43731942-43732703	genic	PDXK	43719096	TRUE	ENSG00000160209	FALSE	XY	13226.5	0.749842	0.059499	7.41476	4	1	3	FALSE	0.106613	18.993	0.116748	0.0310611	0.160107	0.8462046745176118	0.6992089555736095	0.6992089555736095
chr21	43733373	43735244	genic|chr21:43733373-43735244	genic	CSTB	43776375	TRUE	ENSG00000160213	FALSE	XY	42066.5	0.769227	0.020935	7.2751	10	1	2	FALSE	0.171194	29.8483	0.172033	0.00828166	0.0272581	0.3636764989690396	0.2919648550483735	0.2919648550483735
chr21	43733373	43735244	genic|chr21:43733373-43735244	genic	PDXK	43719096	TRUE	ENSG00000160209	FALSE	XY	15212.5	0.749842	0.050585	7.2751	5	1	2	FALSE	0.106613	18.993	0.116748	0.0222535	0.102806	0.7379570442847072	0.589827	0.589827
chr21	43739935	43741233	genic|chr21:43739935-43741233	genic	CSTB	43776375	TRUE	ENSG00000160213	FALSE	XY	35791	0.769227	0.017052	5.0221	9	1	1	FALSE	0.171194	29.8483	0.172033	0.0244786	0.0372023	0.4197875592374621	0.3336362823617044	0.3336362823617044
chr21	43739935	43741233	genic|chr21:43739935-43741233	genic	PDXK	43719096	TRUE	ENSG00000160209	FALSE	XY	21488	0.749842	0.024516	5.0221	6	1	1	FALSE	0.106613	18.993	0.116748	0.013761	0.0380109	0.3846188532773191	0.3070111653352372	0.3070111653352372
chr21	43741329	43742169	genic|chr21:43741329-43742169	genic	PDXK	43719096	TRUE	ENSG00000160209	FALSE	XY	22653	0.749842	0.011582	2.5043	7	1	1	FALSE	0.106613	18.993	0.116748	0.0237905	0.0247204	0.2782013303876054	0.2253220318275648	0.2253220318275648
chr21	43757607	43758598	genic|chr21:43757607-43758598	genic	CSTB	43776375	TRUE	ENSG00000160213	FALSE	XY	18272.5	0.769227	0.015898	2.35193	4	1	2	FALSE	0.171194	29.8483	0.172033	0.0156329	0.0261642	0.2566594207644763	0.2081739464798982	0.2081739464798982
chr21	43766451	43769141	intergenic|chr21:43766451-43769141	intergenic	CSTB	43776375	TRUE	ENSG00000160213	FALSE	XY	8579	0.769227	0.075158	5.12575	1	1	1	FALSE	0.171194	29.8483	0.172033	0.0238301	0.160618	0.692599	0.5509760398297798	0.5509760398297798
chr21	43766451	43769141	intergenic|chr21:43766451-43769141	intergenic	PDXK	43719096	TRUE	ENSG00000160209	FALSE	XY	48700	0.749842	0.010824	5.12575	14	1	1	FALSE	0.106613	18.993	0.116748	0.0300641	0.0282155	0.3904829140746507	0.3116012364543629	0.3116012364543629
chr21	43775844	43777086	promoter|chr21:43775844-43777086	promoter	CSTB	43776375	TRUE	ENSG00000160213	TRUE	XY	90	0.769227	1	10.5675	1	1	0	FALSE	0.171194	29.8483	0.172033	0.0209258	1.94815	0.9854685090437444	0.9671120014870536	0.9671120014870536
chr21	43788693	43789786	promoter|chr21:43788693-43789786	promoter	RRP1	43789536	TRUE	ENSG00000160214	TRUE	XY	296.5	0.927524	1	19.8606	1	1	0	FALSE	0.0446108	7.62823	0.0507827	0.0181465	1.78302	0.9798440425307792	0.9486148369734428	0.9486148369734428
chr21	43810682	43813295	intergenic|chr21:43810682-43813295	intergenic	RRP1	43789536	TRUE	ENSG00000160214	FALSE	XY	22452.5	0.927524	0.027568	5.33692	4	1	2	FALSE	0.0446108	7.62823	0.0507827	0.0189686	0.050459	0.411687	0.3277773101219366	0.3277773101219366
chr21	43863815	43864315	intergenic|chr21:43863815-43864315	intergenic	AGPAT3	43865234	TRUE	ENSG00000160216	FALSE	XY	1169	0.544689	0.044027	0.886344	2	1	1	TRUE	0.262921	50.3035	0.266897	0.0193401	0.0815444	0.2685426196355722	0.2176001541240906	0.2176001541240906
chr21	43864341	43865770	promoter|chr21:43864341-43865770	promoter	AGPAT3	43865234	TRUE	ENSG00000160216	TRUE	XY	178.5	0.544689	1	4.9637	1	1	1	TRUE	0.262921	50.3035	0.266897	0.0193401	1.85214	0.9793418184082654	0.9468656864162368	0.9468656864162368
chr21	43951124	43952335	genic|chr21:43951124-43952335	genic	AGPAT3	43865234	TRUE	ENSG00000160216	FALSE	XY	86495.5	0.544689	0.014647	5.46493	12	1	1	TRUE	0.262921	50.3035	0.266897	0.0406685	0.0535326	0.321174	0.2592883414827151	0.2592883414827151
chr21	43951124	43952335	genic|chr21:43951124-43952335	genic	TRAPPC10	44012324	TRUE	ENSG00000160218	FALSE	XY	60594.5	0.735692	0.020716	5.46493	9	1	1	FALSE	0.216918	41.2427	0.227109	0.0363156	0.0659068	0.6317043710826675	0.4979889675524477	0.4979889675524477
chr21	43973907	43976138	genic|chr21:43973907-43976138	genic	TRAPPC10	44012324	TRUE	ENSG00000160218	FALSE	XY	37301.5	0.735692	0.036085	5.79159	4	1	0	FALSE	0.216918	41.2427	0.227109	0.0334747	0.104865	0.5114119640455679	0.4024841148472161	0.4024841148472161
chr21	44012024	44012752	promoter|chr21:44012024-44012752	promoter	TRAPPC10	44012324	TRUE	ENSG00000160218	TRUE	XY	64	0.735692	1	7.35955	1	1	1	FALSE	0.216918	41.2427	0.227109	0.0383213	3.39143	0.9975804778266056	0.9943534702910344	0.9943534702910344
chr21	44012793	44013293	promoter|chr21:44012793-44013293	promoter	TRAPPC10	44012324	TRUE	ENSG00000160218	TRUE	XY	719	0.735692	1	1.06401	2	1	1	FALSE	0.216918	41.2427	0.227109	0.0383213	3.39143	0.9982773809380348	0.9953219179750936	0.9953219179750936
chr21	44020473	44021369	genic|chr21:44020473-44021369	genic	TRAPPC10	44012324	TRUE	ENSG00000160218	FALSE	XY	8597	0.735692	0.029495	1.053	4	1	2	FALSE	0.216918	41.2427	0.227109	0.0107905	0.0416	0.3996967058355511	0.3186895037697552	0.3186895037697552
chr21	44298995	44301051	promoter|chr21:44298995-44301051	promoter	PFKL	44300033	TRUE	ENSG00000141959	TRUE	XY	10	0.665871	1	10.3549	1	1	2	TRUE	0.137884	23.6896	0.146903	0.0246753	2.19542	0.9833451770787844	0.9606646242745068	0.9606646242745068
chr21	44304665	44305374	genic|chr21:44304665-44305374	genic	PFKL	44300033	TRUE	ENSG00000141959	FALSE	XY	4986.5	0.665871	0.105998	3.27935	1	1	1	TRUE	0.137884	23.6896	0.146903	0.0129507	0.160155	0.3856997693078049	0.3077887119839913	0.3077887119839913
chr21	44326263	44327395	genic|chr21:44326263-44327395	genic	C21orf2	44339402	TRUE	ENSG00000160226	FALSE	XY	12573	0.954313	0.023654	3.05805	6	1	3	FALSE	0.0226028	3.83996	0.0258102	0.0270758	0.056059	0.5098244870439731	0.4011856089121808	0.4011856089121808
chr21	44327877	44329493	genic|chr21:44327877-44329493	genic	C21orf2	44339402	TRUE	ENSG00000160226	FALSE	XY	10717	0.954313	0.055848	6.13062	5	1	4	FALSE	0.0226028	3.83996	0.0258102	0.012276	0.0825872	0.6416182330012097	0.5060957791858236	0.5060957791858236
chr21	44327877	44329493	genic|chr21:44327877-44329493	genic	PFKL	44300033	TRUE	ENSG00000141959	FALSE	XY	28652	0.665871	0.033153	6.13062	5	1	4	TRUE	0.137884	23.6896	0.146903	0.0162073	0.0555698	0.2538892253846579	0.2058441173104649	0.2058441173104649
chr21	44330173	44330850	genic|chr21:44330173-44330850	genic	C21orf2	44339402	TRUE	ENSG00000160226	FALSE	XY	8890.5	0.954313	0.028571	2.59007	4	1	4	FALSE	0.0226028	3.83996	0.0258102	0.0289744	0.0719356	0.5649449431676661	0.4448435596286976	0.4448435596286976
chr21	44331226	44331726	genic|chr21:44331226-44331726	genic	C21orf2	44339402	TRUE	ENSG00000160226	FALSE	XY	7926	0.954313	0.021879	1.7634	3	1	4	FALSE	0.0226028	3.83996	0.0258102	0.0109783	0.0310436	0.2546176865867892	0.206483	0.206483
chr21	44331916	44332868	genic|chr21:44331916-44332868	genic	C21orf2	44339402	TRUE	ENSG00000160226	FALSE	XY	7010	0.954313	0.064742	4.60135	2	1	4	FALSE	0.0226028	3.83996	0.0258102	0.0109783	0.091861	0.5733219894453866	0.4512341834903093	0.4512341834903093
chr21	44331916	44332868	genic|chr21:44331916-44332868	genic	PFKL	44300033	TRUE	ENSG00000141959	FALSE	XY	32359	0.665871	0.021968	4.60135	8	1	4	TRUE	0.137884	23.6896	0.146903	0.0289082	0.0551941	0.2982239004598144	0.2410371104063412	0.2410371104063412
chr21	44338471	44339652	promoter|chr21:44338471-44339652	promoter	C21orf2	44339402	TRUE	ENSG00000160226	TRUE	XY	340.5	0.954313	1	28.294	1	1	0	FALSE	0.0226028	3.83996	0.0258102	0.0178946	1.76876	0.979011	0.9458475241515976	0.9458475241515976
chr21	44455169	44456781	promoter|chr21:44455169-44456781	promoter	LRRC3	44455485	TRUE	ENSG00000160233	TRUE	XY	490	0.711095	1	8.73833	1	1	1	FALSE	0.0263712	4.5858	0.0307314	0.0132109	1.52351	0.990799	0.9818933007056138	0.9818933007056138
chr21	44460847	44462579	intergenic|chr21:44460847-44462579	intergenic	LRRC3	44455485	TRUE	ENSG00000160233	FALSE	XY	6228	0.711095	0.061884	1.63905	2	1	2	FALSE	0.0263712	4.5858	0.0307314	0.0044195	0.0712437	0.5170209548844297	0.4069908423865166	0.4069908423865166
chr21	44463645	44464947	intergenic|chr21:44463645-44464947	intergenic	LRRC3	44455485	TRUE	ENSG00000160233	FALSE	XY	8811	0.711095	0.023712	0.895968	3	1	2	FALSE	0.0263712	4.5858	0.0307314	0.0100628	0.0326769	0.3007724445729388	0.243065	0.243065
chr21	44466885	44468385	intergenic|chr21:44466885-44468385	intergenic	LRRC3	44455485	TRUE	ENSG00000160233	FALSE	XY	12150	0.711095	0.014068	0.738714	4	1	1	FALSE	0.0263712	4.5858	0.0307314	0.0206029	0.027126	0.2567615345990897	0.2082456902876663	0.2082456902876663
chr21	44800972	44801472	promoter|chr21:44800972-44801472	promoter	UBE2G2	44801836	TRUE	ENSG00000184787	TRUE	XY	614	0.674784	1	1.14975	1	1	1	TRUE	0.330725	65.043	0.326423	0.0274005	2.39461	0.9836036490065564	0.961444	0.961444
chr21	44801586	44802321	promoter|chr21:44801586-44802321	promoter	UBE2G2	44801836	TRUE	ENSG00000184787	TRUE	XY	117.5	0.674784	1	5.91224	1	1	1	TRUE	0.330725	65.043	0.326423	0.0274005	2.39461	0.9836036490065564	0.961444	0.961444
chr21	44817558	44818390	promoter|chr21:44817558-44818390	promoter	SUMO3	44818129	TRUE	ENSG00000184900	TRUE	XY	155	0.905217	1	16.8278	1	1	0	TRUE	0.0830809	14.0676	0.0898382	0.0115065	1.44296	0.8939953397929603	0.7589969733943664	0.7589969733943664
chr21	44872725	44873225	genic|chr21:44872725-44873225	genic	PTTG1IP	44873903	TRUE	ENSG00000183255	FALSE	XY	928	0.862281	0.099245	3.04834	1	1	1	TRUE	0.216133	39.3891	0.222763	0.0344627	0.297638	0.576298	0.453289	0.453289
chr21	44873527	44874310	promoter|chr21:44873527-44874310	promoter	PTTG1IP	44873903	TRUE	ENSG00000183255	TRUE	XY	15.5	0.862281	1	12.5491	1	1	1	TRUE	0.216133	39.3891	0.222763	0.0344627	2.99902	0.9858624378600728	0.9684066721095952	0.9684066721095952
chr21	44939663	44940246	promoter|chr21:44939663-44940246	promoter	LINC01547	44939913	TRUE	ENSG00000183250	TRUE	XY	41.5	0.585359	1	3.91057	1	2	1	FALSE	0.00880945	1.43999	0.00989477	0.00688195	1.24523	0.9723149469445832	0.9271284628386124	0.9271284628386124
chr21	44940335	44940835	promoter|chr21:44940335-44940835	promoter	LINC01547	44939913	TRUE	ENSG00000183250	TRUE	XY	672	0.585359	1	1.24476	2	2	1	FALSE	0.00880945	1.43999	0.00989477	0.00688195	1.24523	0.9801443193962788	0.9496721593251722	0.9496721593251722
chr21	44948650	44950587	genic|chr21:44948650-44950587	genic	LINC01547	44939913	TRUE	ENSG00000183250	FALSE	XY	9705.5	0.585359	0.061604	3.0453	4	2	2	FALSE	0.00880945	1.43999	0.00989477	0.0122625	0.0910599	0.5029678594298364	0.3967487762119033	0.3967487762119033
chr21	44965437	44968318	genic|chr21:44965437-44968318	genic	LINC01547	44939913	TRUE	ENSG00000183250	FALSE	XY	26964.5	0.585359	0.031991	4.50348	9	2	2	FALSE	0.00880945	1.43999	0.00989477	0.0123615	0.0474369	0.3628151337405968	0.2912662373746538	0.2912662373746538
chr21	45017474	45019479	intergenic|chr21:45017474-45019479	intergenic	ADARB1	45074577	TRUE	ENSG00000197381	FALSE	XY	56100.5	0.842141	0.023443	10.2182	11	1	1	FALSE	0.298157	60.7231	0.295377	0.0284681	0.0580797	0.5794113481687658	0.4557450985316782	0.4557450985316782
chr21	45045549	45046049	intergenic|chr21:45045549-45046049	intergenic	ADARB1	45074577	TRUE	ENSG00000197381	FALSE	XY	28778	0.842141	0.012056	2.65237	4	1	1	FALSE	0.298157	60.7231	0.295377	0.0276157	0.0290681	0.2426717844672442	0.1966781613127171	0.1966781613127171
chr21	45055911	45056693	intergenic|chr21:45055911-45056693	intergenic	ADARB1	45074577	TRUE	ENSG00000197381	FALSE	XY	18275	0.842141	0.06996	9.66739	2	1	2	FALSE	0.298157	60.7231	0.295377	0.0581983	0.447033	0.9471986356505024	0.866207	0.866207
chr21	45056787	45057287	intergenic|chr21:45056787-45057287	intergenic	ADARB1	45074577	TRUE	ENSG00000197381	FALSE	XY	17540	0.842141	0.012335	1.63429	1	1	2	FALSE	0.298157	60.7231	0.295377	0.0581983	0.0788187	0.4300473082221832	0.3412682112957264	0.3412682112957264
chr21	45073633	45075553	promoter|chr21:45073633-45075553	promoter	ADARB1	45074577	TRUE	ENSG00000197381	TRUE	XY	16	0.842141	1	17.8389	1	1	0	FALSE	0.298157	60.7231	0.295377	0.0334806	2.90661	0.9919755577591548	0.984693	0.984693
chr21	45097894	45100569	genic|chr21:45097894-45100569	genic	ADARB1	45074577	TRUE	ENSG00000197381	FALSE	XY	24654.5	0.842141	0.058966	11.0725	4	1	1	FALSE	0.298157	60.7231	0.295377	0.0351175	0.180569	0.8317159282545241	0.6830110733335081	0.6830110733335081
chr21	45236600	45238233	genic|chr21:45236600-45238233	genic	POFUT2	45287896	TRUE	ENSG00000186866	FALSE	XY	50479.5	0.860552	0.018013	6.0313	5	1	1	FALSE	0.0512533	8.86145	0.0593686	0.0170538	0.0310183	0.2759277231078265	0.2235846747166575	0.2235846747166575
chr21	45287423	45288486	promoter|chr21:45287423-45288486	promoter	POFUT2	45287896	TRUE	ENSG00000186866	TRUE	XY	58.5	0.860552	1	14.5136	1	1	1	FALSE	0.0512533	8.86145	0.0593686	0.0341912	2.97318	0.9964733813178376	0.9927321331556724	0.9927321331556724
chr21	45292408	45292908	intergenic|chr21:45292408-45292908	intergenic	POFUT2	45287896	TRUE	ENSG00000186866	FALSE	XY	4762	0.860552	0.081236	2.54777	2	1	3	FALSE	0.0512533	8.86145	0.0593686	0.0176924	0.142764	0.7397888112754123	0.5912183310168355	0.5912183310168355
chr21	45293587	45294399	intergenic|chr21:45293587-45294399	intergenic	POFUT2	45287896	TRUE	ENSG00000186866	FALSE	XY	6097	0.860552	0.030423	1.16905	3	1	2	FALSE	0.0512533	8.86145	0.0593686	0.0102329	0.0421531	0.3359103776233896	0.2704794910476733	0.2704794910476733
chr21	45300800	45303687	intergenic|chr21:45300800-45303687	intergenic	POFUT2	45287896	TRUE	ENSG00000186866	FALSE	XY	14347.5	0.860552	0.035386	3.2665	5	1	1	FALSE	0.0512533	8.86145	0.0593686	0.0132637	0.0540017	0.4509907809642269	0.3566398081030116	0.3566398081030116
chr21	45478017	45479254	genic|chr21:45478017-45479254	genic	SLC19A1	45542471	TRUE	ENSG00000173638	FALSE	XY	63835.5	0.6196	0.005867	2.53537	20	1	1	FALSE	0.080063	14.3629	0.0917753	0.0167793	0.010015	0.2311670765523095	0.1872229382835034	0.1872229382835034
chr21	45496946	45498354	genic|chr21:45496946-45498354	genic	SLC19A1	45542471	TRUE	ENSG00000173638	FALSE	XY	44821	0.6196	0.004136	1.24419	14	1	5	FALSE	0.080063	14.3629	0.0917753	0.0215528	0.00822016	0.2210306766917878	0.1787088749278445	0.1787088749278445
chr21	45504034	45505363	genic|chr21:45504034-45505363	genic	SLC19A1	45542471	TRUE	ENSG00000173638	FALSE	XY	37772.5	0.6196	0.009792	2.47225	11	1	5	FALSE	0.080063	14.3629	0.0917753	0.0189095	0.017889	0.3443633946071199	0.2769735914154985	0.2769735914154985
chr21	45505444	45506906	genic|chr21:45505444-45506906	genic	SLC19A1	45542471	TRUE	ENSG00000173638	FALSE	XY	36296	0.6196	0.012811	3.10498	10	1	4	FALSE	0.080063	14.3629	0.0917753	0.0189095	0.0234044	0.3968824341357264	0.3162881141675319	0.3162881141675319
chr21	45507949	45511051	genic|chr21:45507949-45511051	genic	SLC19A1	45542471	TRUE	ENSG00000173638	FALSE	XY	32971	0.6196	0.041489	9.11332	8	1	3	FALSE	0.080063	14.3629	0.0917753	0.0336155	0.121112	0.8559061716130852	0.7104043894003504	0.7104043894003504
chr21	45524946	45526713	genic|chr21:45524946-45526713	genic	SLC19A1	45542471	TRUE	ENSG00000173638	FALSE	XY	16641.5	0.6196	0.011535	1.25792	4	1	2	FALSE	0.080063	14.3629	0.0917753	0.0229269	0.0239517	0.2760890763003434	0.2237436866712883	0.2237436866712883
chr21	45534200	45535386	genic|chr21:45534200-45535386	genic	SLC19A1	45542471	TRUE	ENSG00000173638	FALSE	XY	7678	0.6196	0.035478	1.75197	2	1	1	FALSE	0.080063	14.3629	0.0917753	0.00873106	0.0468598	0.3691371811963397	0.2958167836448528	0.2958167836448528
chr21	45541136	45542131	promoter|chr21:45541136-45542131	promoter	SLC19A1	45542471	TRUE	ENSG00000173638	TRUE	XY	837.5	0.6196	1	2.10676	1	1	2	FALSE	0.080063	14.3629	0.0917753	0.0292783	2.54229	0.9970172965366748	0.9935558977110824	0.9935558977110824
chr21	45542221	45542722	promoter|chr21:45542221-45542722	promoter	SLC19A1	45542471	TRUE	ENSG00000173638	TRUE	XY	0.5	0.6196	1	4.20318	0	1	2	FALSE	0.080063	14.3629	0.0917753	0.0292783	2.54229	0.9715013808694284	0.9251153935320252	0.9251153935320252
chr21	45542906	45543406	promoter|chr21:45542906-45543406	promoter	SLC19A1	45542471	TRUE	ENSG00000173638	TRUE	XY	685	0.6196	1	1.35138	1	1	2	FALSE	0.080063	14.3629	0.0917753	0.0292783	2.54229	0.9970172965366748	0.9935558977110824	0.9935558977110824
chr21	45554378	45555334	intergenic|chr21:45554378-45555334	intergenic	SLC19A1	45542471	TRUE	ENSG00000173638	FALSE	XY	12385	0.6196	0.155137	12.5007	2	1	1	FALSE	0.080063	14.3629	0.0917753	0.00587247	0.187065	0.8334069320210319	0.6848227522352045	0.6848227522352045
chr21	45555613	45556429	intergenic|chr21:45555613-45556429	intergenic	SLC19A1	45542471	TRUE	ENSG00000173638	FALSE	XY	13550	0.6196	0.149844	13.2387	3	1	1	FALSE	0.080063	14.3629	0.0917753	0.00587247	0.180683	0.8523153530957348	0.7058195696362978	0.7058195696362978
chr21	45643193	45643881	intergenic|chr21:45643193-45643881	intergenic	SLC19A1	45542471	TRUE	ENSG00000173638	FALSE	XY	101066	0.6196	0.040699	28.1567	13	1	0	FALSE	0.080063	14.3629	0.0917753	0.031707	0.111795	0.7098036836396998	0.5656216689468967	0.5656216689468967
chr21	45970581	45971081	intergenic|chr21:45970581-45971081	intergenic	COL6A1	45981748	TRUE	ENSG00000142156	FALSE	XY	10917	0.564999	0.018055	1.40189	3	1	1	FALSE	0.15913	27.596	0.164075	0.00819858	0.023446	0.2380074514062419	0.1928793514667015	0.1928793514667015
chr21	45972332	45974475	intergenic|chr21:45972332-45974475	intergenic	COL6A1	45981748	TRUE	ENSG00000142156	FALSE	XY	8344.5	0.564999	0.35648	21.0201	2	1	2	FALSE	0.15913	27.596	0.164075	0.0190589	0.654362	0.9804949205380666	0.950964	0.950964
chr21	45972332	45974475	intergenic|chr21:45972332-45974475	intergenic	COL6A2	46098118	TRUE	ENSG00000142173	FALSE	XY	124714	0.352759	0.055633	21.0201	14	2	2	FALSE	0.0157397	3.00551	0.0186901	0.0201522	0.105742	0.7940055274545196	0.6444444890438603	0.6444444890438603
chr21	45978044	45978544	intergenic|chr21:45978044-45978544	intergenic	COL6A1	45981748	TRUE	ENSG00000142156	FALSE	XY	3454	0.564999	0.055568	1.93927	1	1	3	FALSE	0.15913	27.596	0.164075	0.012483	0.0827171	0.5616463691477653	0.4422614611676632	0.4422614611676632
chr21	45981110	45982788	promoter|chr21:45981110-45982788	promoter	COL6A1	45981748	TRUE	ENSG00000142156	TRUE	XY	201	0.564999	1	5.80859	1	1	3	FALSE	0.15913	27.596	0.164075	0.0390452	3.47059	0.9985091873061344	0.9956417965606316	0.9956417965606316
chr21	45982822	45983794	genic|chr21:45982822-45983794	genic	COL6A1	45981748	TRUE	ENSG00000142156	FALSE	XY	1560	0.564999	0.094683	3.30433	2	1	3	FALSE	0.15913	27.596	0.164075	0.0390452	0.328606	0.943986	0.8577073604439885	0.8577073604439885
chr21	45982822	45983794	genic|chr21:45982822-45983794	genic	COL6A2	46098118	TRUE	ENSG00000142173	FALSE	XY	114810	0.352759	0.009519	3.30433	11	1	3	FALSE	0.0157397	3.00551	0.0186901	0.0240339	0.0204753	0.4897408536170299	0.3863066889400411	0.3863066889400411
chr21	45984140	45984640	genic|chr21:45984140-45984640	genic	COL6A1	45981748	TRUE	ENSG00000142156	FALSE	XY	2642	0.564999	0.028463	0.993317	3	1	3	FALSE	0.15913	27.596	0.164075	0.00335315	0.031673	0.3560329315372888	0.2861380971551899	0.2861380971551899
chr21	45988975	45990106	genic|chr21:45988975-45990106	genic	COL6A1	45981748	TRUE	ENSG00000142156	FALSE	XY	7792.5	0.564999	0.018412	1.0122	4	1	3	FALSE	0.15913	27.596	0.164075	-0.00396071	0.0162287	0.2226864698617828	0.1799558065453204	0.1799558065453204
chr21	45988975	45990106	genic|chr21:45988975-45990106	genic	COL6A2	46098118	TRUE	ENSG00000142173	FALSE	XY	108578	0.352759	0.003087	1.0122	9	1	3	FALSE	0.0157397	3.00551	0.0186901	0.0209315	0.00601502	0.2225285755418583	0.1798383886977712	0.1798383886977712
chr21	46097471	46099157	promoter|chr21:46097471-46099157	promoter	COL6A2	46098118	TRUE	ENSG00000142173	TRUE	XY	196	0.352759	1	1.6346	1	1	0	FALSE	0.0157397	3.00551	0.0186901	0.0770632	11.657	0.9996795939290288	0.9977814884777142	0.9977814884777142
chr21	46134087	46135311	intergenic|chr21:46134087-46135311	intergenic	COL6A2	46098118	TRUE	ENSG00000142173	FALSE	XY	36581	0.352759	0.024929	2.68194	4	1	1	FALSE	0.0157397	3.00551	0.0186901	0.0275899	0.0600568	0.6693155621485573	0.5304428600442823	0.5304428600442823
chr21	46143462	46143962	genic|chr21:46143462-46143962	genic	COL6A2	46098118	TRUE	ENSG00000142173	FALSE	XY	45594	0.352759	0.023135	3.11872	5	1	1	FALSE	0.0157397	3.00551	0.0186901	0.0187502	0.0420515	0.5750152925064101	0.452353	0.452353
chr21	46144447	46145480	genic|chr21:46144447-46145480	genic	COL6A2	46098118	TRUE	ENSG00000142173	FALSE	XY	46845.5	0.352759	0.011803	1.63591	6	1	1	FALSE	0.0157397	3.00551	0.0186901	0.0250043	0.0261856	0.4414394002376801	0.3495811105449907	0.3495811105449907
chr21	46151628	46154202	genic|chr21:46151628-46154202	genic	COL6A2	46098118	TRUE	ENSG00000142173	FALSE	XY	54797	0.352759	0.03086	5.0221	8	1	2	FALSE	0.0157397	3.00551	0.0186901	0.00851742	0.0404838	0.6461704111640988	0.5099552135110813	0.5099552135110813
chr21	46151628	46154202	genic|chr21:46151628-46154202	genic	SPATC1L	46184459	TRUE	ENSG00000160284	FALSE	XY	31544	0.598412	0.025963	5.0221	7	2	2	FALSE	0.036	5.98148	0.040312	0.0368206	0.0839399	0.53515	0.4215502645655995	0.4215502645655995
chr21	46159832	46162278	genic|chr21:46159832-46162278	genic	SPATC1L	46184459	TRUE	ENSG00000160284	FALSE	XY	23404	0.598412	0.027519	3.92096	5	1	0	FALSE	0.036	5.98148	0.040312	0.00789662	0.0353936	0.2230272243728291	0.1802936403523032	0.1802936403523032
chr21	46166278	46167217	genic|chr21:46166278-46167217	genic	COL6A2	46098118	TRUE	ENSG00000142173	FALSE	XY	68629.5	0.352759	0.018896	3.87246	11	2	3	FALSE	0.0157397	3.00551	0.0186901	0.00902257	0.0251911	0.3198033071566062	0.2582183310123304	0.2582183310123304
chr21	46166278	46167217	genic|chr21:46166278-46167217	genic	SPATC1L	46184459	TRUE	ENSG00000160284	FALSE	XY	17711.5	0.598412	0.036156	3.87246	4	1	3	FALSE	0.036	5.98148	0.040312	0.0110528	0.0514229	0.5408561375303602	0.4259436678588015	0.4259436678588015
chr21	46171587	46174267	genic|chr21:46171587-46174267	genic	SPATC1L	46184459	TRUE	ENSG00000160284	FALSE	XY	11532	0.598412	0.02868	1.97938	2	1	2	FALSE	0.036	5.98148	0.040312	0.00831908	0.0373869	0.3325857412115569	0.2679302273061261	0.2679302273061261
chr21	46183991	46185611	promoter|chr21:46183991-46185611	promoter	SPATC1L	46184459	TRUE	ENSG00000160284	TRUE	XY	342	0.598412	1	8.21049	1	1	0	FALSE	0.036	5.98148	0.040312	0.0198264	1.88108	0.9878541622104564	0.9741661047939414	0.9741661047939414
chr21	46189875	46190863	genic|chr21:46189875-46190863	genic	SPATC1L	46184459	TRUE	ENSG00000160284	FALSE	XY	5910	0.598412	0.049769	1.73218	2	1	3	FALSE	0.036	5.98148	0.040312	0.00574861	0.0597754	0.5105646417676993	0.4016744125147587	0.4016744125147587
chr21	46191277	46192283	genic|chr21:46191277-46192283	genic	SPATC1L	46184459	TRUE	ENSG00000160284	FALSE	XY	7321	0.598412	0.03575	1.54928	3	1	2	FALSE	0.036	5.98148	0.040312	0.0146094	0.0569477	0.5249399167377309	0.4132206907479655	0.4132206907479655
chr21	46207087	46209237	genic|chr21:46207087-46209237	genic	LSS	46228824	TRUE	ENSG00000160285	FALSE	XY	20662	0.944474	0.01369	2.58015	5	1	3	FALSE	0.261702	50.3183	0.263494	0.0316384	0.0375226	0.3522214927545189	0.2831536793104399	0.2831536793104399
chr21	46207087	46209237	genic|chr21:46207087-46209237	genic	SPATC1L	46184459	TRUE	ENSG00000160284	FALSE	XY	23703	0.598412	0.017874	2.58015	6	1	3	FALSE	0.036	5.98148	0.040312	0.0123865	0.0265251	0.3697162639780385	0.2963499818863522	0.2963499818863522
chr21	46214288	46215898	genic|chr21:46214288-46215898	genic	SPATC1L	46184459	TRUE	ENSG00000160284	FALSE	XY	30634	0.598412	0.011369	2.1341	9	1	3	FALSE	0.036	5.98148	0.040312	0.00906571	0.0151773	0.2737909811252907	0.221976	0.221976
chr21	46228189	46229705	promoter|chr21:46228189-46229705	promoter	LSS	46228824	TRUE	ENSG00000160285	TRUE	XY	123	0.944474	1	26.9832	1	1	0	FALSE	0.261702	50.3183	0.263494	0.0343599	2.98921	0.9914610859880052	0.9835940583886604	0.9835940583886604
chr21	46285144	46285644	promoter|chr21:46285144-46285644	promoter	MCM3AP	46285394	TRUE	ENSG00000160294	TRUE	XY	0	0.36949	1	0.672982	0	1	1	TRUE	0.337953	64.5483	0.331501	0	1	0.7090363316722857	0.56499	0.56499
chr21	46285784	46286853	promoter|chr21:46285784-46286853	promoter	MCM3AP	46285394	TRUE	ENSG00000160294	TRUE	XY	924.5	0.36949	1	11.3191	1	2	1	TRUE	0.337953	64.5483	0.331501	0.0291868	2.53488	0.9782703719677066	0.9435370790126106	0.9435370790126106
chr21	46285784	46286853	promoter|chr21:46285784-46286853	promoter	YBEY	46286329	TRUE	ENSG00000182362	TRUE	XY	10.5	0.803468	1	11.3191	1	1	1	TRUE	0.0848355	15.1309	0.094393	0.0271562	2.37604	0.9804	0.950677	0.950677
chr21	46294662	46298285	genic|chr21:46294662-46298285	genic	YBEY	46286329	TRUE	ENSG00000182362	FALSE	XY	10144.5	0.803468	0.11554	8.08175	1	1	0	TRUE	0.0848355	15.1309	0.094393	0.0306989	0.30734	0.4063280005600116	0.3238349924269652	0.3238349924269652
chr21	46323446	46324804	promoter|chr21:46323446-46324804	promoter	C21orf58	46323899	TRUE	ENSG00000160298	TRUE	XY	226	0.935561	1	45.3695	1	2	1	FALSE	0.076055	16.7481	0.0736087	0.0509624	5.0739	0.9960157283087114	0.9920819594755474	0.9920819594755474
chr21	46323446	46324804	promoter|chr21:46323446-46324804	promoter	PCNT	46324121	TRUE	ENSG00000160299	TRUE	XY	4	0.989479	1	45.3695	1	2	1	FALSE	0.264379	52.829	0.270981	0.0252337	2.23483	0.982975	0.9594533975888208	0.9594533975888208
chr21	46324960	46325637	genic|chr21:46324960-46325637	genic	C21orf58	46323899	TRUE	ENSG00000160298	FALSE	XY	1399.5	0.935561	0.095039	6.05763	2	2	1	FALSE	0.076055	16.7481	0.0736087	0.0509624	0.482219	0.8618465834017202	0.7186419733073212	0.7186419733073212
chr21	46324960	46325637	genic|chr21:46324960-46325637	genic	DIP2A	46458948	TRUE	ENSG00000160305	FALSE	XY	133650	0.948176	0.006313	6.05763	19	1	1	FALSE	0.554129	119.009	0.483744	0.0272581	0.0150488	0.2226418218544044	0.1799331469607049	0.1799331469607049
chr21	46324960	46325637	genic|chr21:46324960-46325637	genic	PCNT	46324121	TRUE	ENSG00000160299	FALSE	XY	1177.5	0.989479	0.095075	6.05763	2	2	1	FALSE	0.264379	52.829	0.270981	0.0252337	0.212477	0.6000123425165402	0.4726348744489568	0.4726348744489568
chr21	46458040	46459198	promoter|chr21:46458040-46459198	promoter	DIP2A	46458948	TRUE	ENSG00000160305	TRUE	XY	329	0.948176	1	23.1173	1	1	0	FALSE	0.554129	119.009	0.483744	0.0283074	2.46483	0.9880968656488148	0.9746813109445824	0.9746813109445824
chr21	46564362	46564862	genic|chr21:46564362-46564862	genic	S100B	46605122	TRUE	ENSG00000160307	FALSE	XY	40510	0.313891	0.010122	1.29774	4	1	3	FALSE	0.0122382	2.18582	0.0132454	0.0004176	0.0102576	0.2432533538685971	0.1971336560672683	0.1971336560672683
chr21	46567190	46568345	genic|chr21:46567190-46568345	genic	S100B	46605122	TRUE	ENSG00000160307	FALSE	XY	37354.5	0.313891	0.014771	1.7429	2	1	3	FALSE	0.0122382	2.18582	0.0132454	-0.00204608	0.0138386	0.2322681970216542	0.1881037679668236	0.1881037679668236
chr21	46598441	46600139	genic|chr21:46598441-46600139	genic	S100B	46605122	TRUE	ENSG00000160307	FALSE	XY	5832	0.313891	0.089812	1.5819	1	1	0	FALSE	0.0122382	2.18582	0.0132454	0.0180998	0.159898	0.7015450235381254	0.5581677273821104	0.5581677273821104
chr21	46604872	46606549	promoter|chr21:46604872-46606549	promoter	S100B	46605122	TRUE	ENSG00000160307	TRUE	XY	588.5	0.313891	1	1.23067	1	1	0	FALSE	0.0122382	2.18582	0.0132454	0.0702961	9.3957	0.9995840099387702	0.9974449387844178	0.9974449387844178
chr21	46634980	46636268	promoter|chr21:46634980-46636268	promoter	PRMT2	46635594	TRUE	ENSG00000160310	TRUE	XY	30	0.963616	1	27.81	1	1	0	TRUE	0.945177	225.827	0.697398	0.0159516	1.66256	0.9100905454432776	0.7823474365166582	0.7823474365166582
chr21	46658766	46659975	genic|chr21:46658766-46659975	genic	S100B	46605122	TRUE	ENSG00000160307	FALSE	XY	54248.5	0.313891	0.01656	2.86337	7	2	2	FALSE	0.0122382	2.18582	0.0132454	0.0247488	0.0364414	0.3872148446793949	0.3090032640725117	0.3090032640725117
chr21	46661190	46661975	genic|chr21:46661190-46661975	genic	S100B	46605122	TRUE	ENSG00000160307	FALSE	XY	56460.5	0.313891	0.035341	6.36617	8	2	2	FALSE	0.0122382	2.18582	0.0132454	0.00674446	0.0438152	0.4653928526611516	0.3678263693280664	0.3678263693280664
chr21	46666854	46668391	intergenic|chr21:46666854-46668391	intergenic	S100B	46605122	TRUE	ENSG00000160307	FALSE	XY	62500.5	0.313891	0.027428	5.48284	10	2	1	FALSE	0.0122382	2.18582	0.0132454	0.00702569	0.034311	0.3811993543582164	0.3046406405495996	0.3046406405495996
chr22	17036017	17037205	intergenic|chr22:17036017-17037205	intergenic	IL17RA	17084958	TRUE	ENSG00000177663	FALSE	XY	48347	0.36703	0.009058	1.19432	5	1	1	FALSE	0.0128835	2.31875	0.0146589	0.0131944	0.0137927	0.2521939036868649	0.2046016957645368	0.2046016957645368
chr22	17074648	17075384	intergenic|chr22:17074648-17075384	intergenic	IL17RA	17084958	TRUE	ENSG00000177663	FALSE	XY	9942	0.36703	0.042307	1.10406	2	1	0	FALSE	0.0128835	2.31875	0.0146589	0.00910665	0.0565526	0.3608951886445642	0.2897901258382419	0.2897901258382419
chr22	17083815	17084667	promoter|chr22:17083815-17084667	promoter	IL17RA	17084958	TRUE	ENSG00000177663	TRUE	XY	717	0.36703	1	0.726087	1	1	1	FALSE	0.0128835	2.31875	0.0146589	0.0207146	1.93508	0.9967427496056268	0.9931341302587124	0.9931341302587124
chr22	17084677	17085811	promoter|chr22:17084677-17085811	promoter	IL17RA	17084958	TRUE	ENSG00000177663	TRUE	XY	286	0.36703	1	1.47301	1	1	1	FALSE	0.0128835	2.31875	0.0146589	0.0207146	1.93508	0.9967427496056268	0.9931341302587124	0.9931341302587124
chr22	17119757	17121844	promoter|chr22:17119757-17121844	promoter	CECR6	17121323	TRUE	ENSG00000183307	TRUE	XY	522.5	0.81226	1	16.9144	1	1	0	FALSE	0.0451065	7.52485	0.0502068	0.0342779	2.98141	0.9925777366983124	0.9862135141882068	0.9862135141882068
chr22	17119757	17121844	promoter|chr22:17119757-17121844	promoter	LINC01664	17121594	TRUE	ENSG00000235478	TRUE	XY	793.5	0.774049	1	16.9144	1	2	0	FALSE	0.00882011	1.51383	0.00989477	0.0158926	1.65944	0.9513554618945556	0.8765519599473461	0.8765519599473461
chr22	17158551	17160025	genic|chr22:17158551-17160025	genic	CECR6	17121323	TRUE	ENSG00000183307	FALSE	XY	37965	0.81226	0.140941	32.4578	5	2	0	FALSE	0.0451065	7.52485	0.0502068	0.0280745	0.344827	0.7398951356593786	0.5913465183481923	0.5913465183481923
chr22	17158551	17160025	genic|chr22:17158551-17160025	genic	IL17RA	17084958	TRUE	ENSG00000177663	FALSE	XY	74330	0.36703	0.158457	32.4578	8	3	0	FALSE	0.0128835	2.31875	0.0146589	0.0124695	0.235774	0.6987564573203394	0.5559966518946163	0.5559966518946163
chr22	17158551	17160025	genic|chr22:17158551-17160025	genic	LINC01664	17121594	TRUE	ENSG00000235478	FALSE	XY	37694	0.774049	0.141725	32.4578	5	1	0	FALSE	0.00882011	1.51383	0.00989477	-0.000241861	0.140637	0.6398741075166873	0.5044972529482601	0.5044972529482601
chr22	17368590	17369908	genic|chr22:17368590-17369908	genic	ATP6V1E1	17628822	TRUE	ENSG00000131100	FALSE	XY	259573	0.766646	0.011321	15.6526	23	1	1	FALSE	0.156571	28.4453	0.166745	0.0336485	0.0330822	0.4964285320685334	0.3916795965050371	0.3916795965050371
chr22	17368590	17369908	genic|chr22:17368590-17369908	genic	BCL2L13	17638583	TRUE	ENSG00000099968	FALSE	XY	269334	0.703716	0.011087	15.6526	23	2	1	FALSE	0.169432	31.8126	0.176954	0.0308738	0.0296566	0.2617789219588248	0.2121947946363589	0.2121947946363589
chr22	17535726	17536723	genic|chr22:17535726-17536723	genic	ATP6V1E1	17628822	TRUE	ENSG00000131100	FALSE	XY	92597.5	0.766646	0.016078	7.73405	14	1	1	FALSE	0.156571	28.4453	0.166745	0.0204222	0.0308237	0.4127310258671655	0.3285060194925395	0.3285060194925395
chr22	17535726	17536723	genic|chr22:17535726-17536723	genic	BCL2L13	17638583	TRUE	ENSG00000099968	FALSE	XY	102358	0.703716	0.014756	7.73405	14	2	1	FALSE	0.169432	31.8126	0.176954	0.0242528	0.0319623	0.2342248308076051	0.1897482704148803	0.1897482704148803
chr22	17562054	17564473	intergenic|chr22:17562054-17564473	intergenic	ATP6V1E1	17628822	TRUE	ENSG00000131100	FALSE	XY	65558.5	0.766646	0.011455	3.8689	10	1	1	FALSE	0.156571	28.4453	0.166745	0.0191325	0.0210764	0.2709147585144733	0.2195091470622228	0.2195091470622228
chr22	17628298	17629075	promoter|chr22:17628298-17629075	promoter	ATP6V1E1	17628822	TRUE	ENSG00000131100	TRUE	XY	135.5	0.766646	1	9.00075	1	1	0	FALSE	0.156571	28.4453	0.166745	0.0178414	1.76576	0.9828969981606308	0.959195	0.959195
chr22	17638046	17639219	promoter|chr22:17638046-17639219	promoter	BCL2L13	17638583	TRUE	ENSG00000099968	TRUE	XY	49.5	0.703716	1	8.29937	1	1	0	FALSE	0.169432	31.8126	0.176954	0.022681	2.06022	0.9878565188524068	0.9741712568554464	0.9741712568554464
chr22	17665825	17666956	genic|chr22:17665825-17666956	genic	BCL2L13	17638583	TRUE	ENSG00000099968	FALSE	XY	27807.5	0.703716	0.014894	2.05488	3	1	2	FALSE	0.169432	31.8126	0.176954	0.0253762	0.0334371	0.3093660181608434	0.2500738761504554	0.2500738761504554
chr22	17665825	17666956	genic|chr22:17665825-17666956	genic	BID	17774495	TRUE	ENSG00000015475	FALSE	XY	108104	0.562223	0.002891	2.05488	17	1	2	FALSE	0.220202	39.943	0.224805	0.0327011	0.00819684	0.2257442603483363	0.1826215594793199	0.1826215594793199
chr22	17672587	17673651	genic|chr22:17672587-17673651	genic	BCL2L13	17638583	TRUE	ENSG00000099968	FALSE	XY	34536	0.703716	0.022916	3.9472	5	1	1	FALSE	0.169432	31.8126	0.176954	0.0304039	0.0603868	0.5403408531883499	0.4254493518874098	0.4254493518874098
chr22	17672587	17673651	genic|chr22:17672587-17673651	genic	BID	17774495	TRUE	ENSG00000015475	FALSE	XY	101376	0.562223	0.005931	3.9472	15	1	1	FALSE	0.220202	39.943	0.224805	0.0287717	0.0148368	0.2936162133742263	0.237399	0.237399
chr22	17730917	17732596	intergenic|chr22:17730917-17732596	intergenic	BID	17774495	TRUE	ENSG00000015475	FALSE	XY	42738.5	0.562223	0.005103	1.40189	10	1	1	FALSE	0.220202	39.943	0.224805	0.0297221	0.0131581	0.2316325151819553	0.1876042233547567	0.1876042233547567
chr22	17742355	17743240	genic|chr22:17742355-17743240	genic	BID	17774495	TRUE	ENSG00000015475	FALSE	XY	31697.5	0.562223	0.010611	2.14662	8	1	2	FALSE	0.220202	39.943	0.224805	0.0156745	0.0174863	0.2904954509034145	0.234919	0.234919
chr22	17751563	17752857	genic|chr22:17751563-17752857	genic	BID	17774495	TRUE	ENSG00000015475	FALSE	XY	22285	0.562223	0.007856	1.10782	4	1	3	FALSE	0.220202	39.943	0.224805	0.0262256	0.0181207	0.2450675989077211	0.1987105440662234	0.1987105440662234
chr22	17772743	17775243	promoter|chr22:17772743-17775243	promoter	BID	17774495	TRUE	ENSG00000015475	TRUE	XY	502	0.562223	1	10.7393	1	1	1	FALSE	0.220202	39.943	0.224805	0.0435918	4.01172	0.9985999298523734	0.9957834541491476	0.9957834541491476
chr22	17781307	17782364	intergenic|chr22:17781307-17782364	intergenic	BID	17774495	TRUE	ENSG00000015475	FALSE	XY	7340.5	0.562223	0.037876	1.71278	2	2	3	FALSE	0.220202	39.943	0.224805	0.0161498	0.0633702	0.3158138945936897	0.2552660564370744	0.2552660564370744
chr22	17785322	17788561	genic|chr22:17785322-17788561	genic	BID	17774495	TRUE	ENSG00000015475	FALSE	XY	12446.5	0.562223	0.106945	8.30529	4	2	4	FALSE	0.220202	39.943	0.224805	0.0310029	0.287246	0.8843423910858228	0.7461612588548764	0.7461612588548764
chr22	17829928	17831204	genic|chr22:17829928-17831204	genic	BID	17774495	TRUE	ENSG00000015475	FALSE	XY	56071	0.562223	0.020405	7.40358	19	2	0	FALSE	0.220202	39.943	0.224805	0.0306321	0.0541624	0.2904708500779258	0.2348924063206227	0.2348924063206227
chr22	17891141	17892881	genic|chr22:17891141-17892881	genic	BID	17774495	TRUE	ENSG00000015475	FALSE	XY	117516	0.562223	0.013409	10.3807	36	2	1	FALSE	0.220202	39.943	0.224805	0.0352554	0.0412427	0.4609147522806746	0.3644100311479652	0.3644100311479652
chr22	17914037	17914901	intergenic|chr22:17914037-17914901	intergenic	TUBA8	18110686	TRUE	ENSG00000183785	FALSE	XY	196217	0.391749	0.011201	7.3111	37	3	2	FALSE	0.0208177	3.61104	0.0239254	0.0199744	0.0211696	0.2498337164607013	0.202653	0.202653
chr22	18001004	18002056	intergenic|chr22:18001004-18002056	intergenic	BCL2L13	17638583	TRUE	ENSG00000099968	FALSE	XY	362947	0.703716	0.011804	22.6212	82	4	1	FALSE	0.169432	31.8126	0.176954	0.0328649	0.0336429	0.2300231787621706	0.1863458981109856	0.1863458981109856
chr22	18001004	18002056	intergenic|chr22:18001004-18002056	intergenic	BID	17774495	TRUE	ENSG00000015475	FALSE	XY	227035	0.562223	0.014885	22.6212	63	3	1	FALSE	0.220202	39.943	0.224805	0.0306173	0.0394917	0.3765052807430534	0.3011618184615823	0.3011618184615823
chr22	18001004	18002056	intergenic|chr22:18001004-18002056	intergenic	PEX26	18077919	TRUE	ENSG00000215193	FALSE	XY	76389	0.718913	0.048754	22.6212	13	2	1	TRUE	0.142659	26.5105	0.154913	0.0357219	0.152201	0.4207448845685854	0.3343123979664853	0.3343123979664853
chr22	18001004	18002056	intergenic|chr22:18001004-18002056	intergenic	TUBA8	18110686	TRUE	ENSG00000183785	FALSE	XY	109156	0.391749	0.06319	22.6212	17	3	1	FALSE	0.0208177	3.61104	0.0239254	0.022188	0.128156	0.7243154119672911	0.5778720709086671	0.5778720709086671
chr22	18023471	18025411	intergenic|chr22:18023471-18025411	intergenic	BID	17774495	TRUE	ENSG00000015475	FALSE	XY	249946	0.562223	0.015323	25.6972	65	3	1	FALSE	0.220202	39.943	0.224805	0.0294554	0.0391759	0.3775398674608702	0.3019745698166589	0.3019745698166589
chr22	18023471	18025411	intergenic|chr22:18023471-18025411	intergenic	PEX26	18077919	TRUE	ENSG00000215193	FALSE	XY	53478	0.718913	0.079797	25.6972	11	2	1	TRUE	0.142659	26.5105	0.154913	0.0280677	0.195189	0.5009012085043348	0.3950191634643313	0.3950191634643313
chr22	18023471	18025411	intergenic|chr22:18023471-18025411	intergenic	TUBA8	18110686	TRUE	ENSG00000183785	FALSE	XY	86245	0.391749	0.091372	25.6972	15	3	1	FALSE	0.0208177	3.61104	0.0239254	0.00694539	0.114009	0.672076	0.5328074315696804	0.5328074315696804
chr22	18031731	18032986	genic|chr22:18031731-18032986	genic	TUBA8	18110686	TRUE	ENSG00000183785	FALSE	XY	78327.5	0.391749	0.020767	5.29198	13	2	2	FALSE	0.0208177	3.61104	0.0239254	0.0202555	0.0396022	0.4378052831296962	0.3467707287493569	0.3467707287493569
chr22	18055830	18057475	intergenic|chr22:18055830-18057475	intergenic	PEX26	18077919	TRUE	ENSG00000215193	FALSE	XY	21266.5	0.718913	0.030048	3.76314	4	1	1	TRUE	0.142659	26.5105	0.154913	0.0261668	0.0691792	0.2354204348599724	0.190734	0.190734
chr22	18055830	18057475	intergenic|chr22:18055830-18057475	intergenic	TUBA8	18110686	TRUE	ENSG00000183785	FALSE	XY	54033.5	0.391749	0.021601	3.76314	8	2	1	FALSE	0.0208177	3.61104	0.0239254	0.00784277	0.0277346	0.2529971354734712	0.2052229065375009	0.2052229065375009
chr22	18075741	18076496	intergenic|chr22:18075741-18076496	intergenic	PEX26	18077919	TRUE	ENSG00000215193	FALSE	XY	1800.5	0.718913	0.242288	6.88911	1	1	1	TRUE	0.142659	26.5105	0.154913	0.0249125	0.535959	0.8135842163427346	0.6635941382813116	0.6635941382813116
chr22	18075741	18076496	intergenic|chr22:18075741-18076496	intergenic	TUBA8	18110686	TRUE	ENSG00000183785	FALSE	XY	34567.5	0.391749	0.062485	6.88911	5	2	1	FALSE	0.0208177	3.61104	0.0239254	0.0120436	0.0917202	0.5980198592374864	0.4706730821884035	0.4706730821884035
chr22	18077668	18078460	promoter|chr22:18077668-18078460	promoter	PEX26	18077919	TRUE	ENSG00000215193	TRUE	XY	145	0.718913	1	7.07277	1	1	1	TRUE	0.142659	26.5105	0.154913	0.0256425	2.26414	0.9808628341954552	0.952505	0.952505
chr22	18109422	18111571	promoter|chr22:18109422-18111571	promoter	TUBA8	18110686	TRUE	ENSG00000183785	TRUE	XY	189.5	0.391749	1	2.16947	1	1	0	FALSE	0.0208177	3.61104	0.0239254	0.0265143	2.32793	0.99435	0.9895372047211276	0.9895372047211276
chr22	19121411	19122765	promoter|chr22:19121411-19122765	promoter	DGCR2	19122454	TRUE	ENSG00000070413	TRUE	XY	366	0.893235	1	17.7458	1	1	0	TRUE	0.218229	41.095	0.225904	0.0241036	2.15578	0.944499	0.8592962354595727	0.8592962354595727
chr22	19132018	19133835	genic|chr22:19132018-19133835	genic	DGCR14	19144677	TRUE	ENSG00000100056	FALSE	XY	11750.5	0.811456	0.027438	2.3385	3	1	2	FALSE	0.0293394	4.7778	0.0325114	0.0128985	0.0413879	0.3429133450751357	0.2758207713229489	0.2758207713229489
chr22	19144427	19144991	promoter|chr22:19144427-19144991	promoter	DGCR14	19144677	TRUE	ENSG00000100056	TRUE	XY	32	0.811456	1	10.3375	1	1	1	FALSE	0.0293394	4.7778	0.0325114	0.0183252	1.7932	0.9920884854439398	0.9849205347270488	0.9849205347270488
chr22	19171166	19172143	intergenic|chr22:19171166-19172143	intergenic	CLTCL1	19291716	TRUE	ENSG00000070371	FALSE	XY	120062	0.521601	0.04728	21.075	3	2	0	FALSE	0.10353	18.9635	0.110518	0.0277408	0.114452	0.3568608775467571	0.286707	0.286707
chr22	19171166	19172143	intergenic|chr22:19171166-19172143	intergenic	DGCR14	19144677	TRUE	ENSG00000100056	FALSE	XY	26977.5	0.811456	0.105562	21.075	5	2	0	FALSE	0.0293394	4.7778	0.0325114	0.000424641	0.107	0.2954537968896213	0.2387873973700961	0.2387873973700961
chr22	19171166	19172143	intergenic|chr22:19171166-19172143	intergenic	SLC25A1	19178863	TRUE	ENSG00000100075	FALSE	XY	7208.5	0.857313	0.297197	21.075	2	1	0	FALSE	0.0566119	9.77713	0.0652322	0.0154558	0.486361	0.889244	0.7529296205706144	0.7529296205706144
chr22	19177799	19179854	promoter|chr22:19177799-19179854	promoter	SLC25A1	19178863	TRUE	ENSG00000100075	TRUE	XY	36.5	0.857313	1	20.1833	1	1	0	FALSE	0.0566119	9.77713	0.0652322	0.0129304	1.50995	0.9752711988472674	0.9347518355338684	0.9347518355338684
chr22	19290726	19292056	promoter|chr22:19290726-19292056	promoter	CLTCL1	19291716	TRUE	ENSG00000070371	TRUE	XY	325	0.521601	1	3.55436	1	1	0	FALSE	0.10353	18.9635	0.110518	0.0327459	2.83934	0.9947184438297212	0.9901012572151804	0.9901012572151804
chr22	19422790	19423895	genic|chr22:19422790-19423895	genic	CLTCL1	19291716	TRUE	ENSG00000070371	FALSE	XY	131626	0.521601	0.019691	9.644	6	1	0	FALSE	0.10353	18.9635	0.110518	0.0212735	0.0387885	0.2887161564451156	0.2336103846032498	0.2336103846032498
chr22	19422790	19423895	genic|chr22:19422790-19423895	genic	HIRA	19431696	TRUE	ENSG00000100084	FALSE	XY	8353.5	0.725878	0.114325	9.644	1	2	0	FALSE	0.0706995	12.6645	0.0803099	0.0132121	0.174181	0.3164103260634471	0.2556930387970308	0.2556930387970308
chr22	19431087	19432648	promoter|chr22:19431087-19432648	promoter	HIRA	19431696	TRUE	ENSG00000100084	TRUE	XY	171.5	0.725878	1	23.7647	1	2	0	FALSE	0.0706995	12.6645	0.0803099	0.0221759	2.02733	0.9670471786670436	0.9162401634445232	0.9162401634445232
chr22	19431087	19432648	promoter|chr22:19431087-19432648	promoter	MRPL40	19431901	TRUE	ENSG00000185608	TRUE	XY	33.5	0.862963	1	23.7647	1	2	0	TRUE	0.0573269	9.2676	0.0609916	0.0176208	1.7534	0.825016	0.676041	0.676041
chr22	19437706	19438849	intergenic|chr22:19437706-19438849	intergenic	HIRA	19431696	TRUE	ENSG00000100084	FALSE	XY	6581.5	0.725878	0.037275	2.46317	2	2	1	FALSE	0.0706995	12.6645	0.0803099	0.0158643	0.0617998	0.2231031272489411	0.1803657390306214	0.1803657390306214
chr22	19447238	19448533	promoter|chr22:19447238-19448533	promoter	C22orf39	19448232	TRUE	ENSG00000242259	TRUE	XY	346.5	0.683795	1	12.3733	1	1	0	TRUE	0.0591978	9.95436	0.0649181	0.029307	2.54461	0.966986	0.915974	0.915974
chr22	19478947	19480075	promoter|chr22:19478947-19480075	promoter	CDC45	19479825	TRUE	ENSG00000093009	TRUE	XY	314	0.905679	1	22.254	1	2	0	FALSE	0.00836371	1.6246	0.00958065	0.0286479	2.49172	0.97125	0.9246469434418144	0.9246469434418144
chr22	19478947	19480075	promoter|chr22:19478947-19480075	promoter	UFD1	19479215	TRUE	ENSG00000070010	TRUE	XY	296	0.781379	1	22.254	1	2	0	FALSE	0.102637	17.9887	0.110884	0.0308152	2.66991	0.9777165705991504	0.9414224343091364	0.9414224343091364
chr22	19489155	19490018	genic|chr22:19489155-19490018	genic	CDC45	19479825	TRUE	ENSG00000093009	FALSE	XY	9761.5	0.905679	0.09689	8.67007	2	1	1	FALSE	0.00836371	1.6246	0.00958065	-0.00686802	0.0778435	0.462277	0.3654413785230883	0.3654413785230883
chr22	19489155	19490018	genic|chr22:19489155-19490018	genic	CLDN5	19525337	TRUE	ENSG00000184113	FALSE	XY	35750.5	0.355048	0.035506	8.67007	5	1	1	FALSE	0.0164409	4.0615	0.0167007	0.0124182	0.0527443	0.6499352229491336	0.513402	0.513402
chr22	19489155	19490018	genic|chr22:19489155-19490018	genic	UFD1	19479215	TRUE	ENSG00000070010	FALSE	XY	10371.5	0.781379	0.091583	8.67007	3	2	1	FALSE	0.102637	17.9887	0.110884	0.0151897	0.14861	0.5620083585556271	0.4425039117273864	0.4425039117273864
chr22	19523080	19524747	genic|chr22:19523080-19524747	genic	CDC45	19479825	TRUE	ENSG00000093009	FALSE	XY	44088.5	0.905679	0.033882	14.2024	6	1	1	FALSE	0.00836371	1.6246	0.00958065	0.0343316	0.101189	0.6894411921504087	0.5482452339431659	0.5482452339431659
chr22	19523080	19524747	genic|chr22:19523080-19524747	genic	CLDN5	19525337	TRUE	ENSG00000184113	FALSE	XY	1423.5	0.355048	0.436105	14.2024	1	1	1	FALSE	0.0164409	4.0615	0.0167007	0.0194437	0.810402	0.9861400685187492	0.9691990388293976	0.9691990388293976
chr22	19523080	19524747	genic|chr22:19523080-19524747	genic	UFD1	19479215	TRUE	ENSG00000070010	FALSE	XY	44698.5	0.781379	0.033602	14.2024	7	2	1	FALSE	0.102637	17.9887	0.110884	0.022027	0.0677999	0.363025	0.2914577938335754	0.2914577938335754
chr22	19525087	19525587	promoter|chr22:19525087-19525587	promoter	CLDN5	19525337	TRUE	ENSG00000184113	TRUE	XY	0	0.355048	1	0.780032	0	1	1	FALSE	0.0164409	4.0615	0.0167007	0.0194437	1.85827	0.9677880161364676	0.917785	0.917785
chr22	19714203	19715395	promoter|chr22:19714203-19715395	promoter	SEPT5	19714463	TRUE	ENSG00000184702	TRUE	XY	336	0.651868	1	6.72707	1	1	2	FALSE	0.104213	17.878	0.114183	0.014357	1.58018	0.9929399371190368	0.9869224619511964	0.9869224619511964
chr22	19722937	19725696	promoter|chr22:19722937-19725696	promoter	GP1BB	19723542	TRUE	ENSG00000203618	TRUE	XY	774.5	0.509741	1	11.2791	1	1	0	FALSE	0.110341	18.7641	0.118004	0.0280436	2.44419	0.9933241077662068	0.9876539045577388	0.9876539045577388
chr22	19730024	19731079	intergenic|chr22:19730024-19731079	intergenic	GP1BB	19723542	TRUE	ENSG00000203618	FALSE	XY	7009.5	0.509741	0.184296	13.3855	2	1	1	FALSE	0.110341	18.7641	0.118004	0.0240746	0.396935	0.9547533045038286	0.8856765744465889	0.8856765744465889
chr22	19730024	19731079	intergenic|chr22:19730024-19731079	intergenic	SEPT5	19714463	TRUE	ENSG00000184702	FALSE	XY	16088.5	0.651868	0.091473	13.3855	5	3	1	FALSE	0.104213	17.878	0.114183	0.0242012	0.19781	0.6406128610058552	0.5051966081771974	0.5051966081771974
chr22	19854250	19855669	promoter|chr22:19854250-19855669	promoter	C22orf29	19854848	TRUE	ENSG00000215012	TRUE	XY	111.5	0.873703	1	17.7263	1	2	0	FALSE	0.0310036	5.17656	0.0344485	0.0164406	1.68867	0.9471673516509777	0.8660300390970908	0.8660300390970908
chr22	19854250	19855669	promoter|chr22:19854250-19855669	promoter	GNB1L	19854939	TRUE	ENSG00000185838	TRUE	XY	20.5	0.880985	1	17.7263	1	2	0	FALSE	0.0382442	6.63132	0.0437673	0.0250361	2.22081	0.9660658724758832	0.9141258076319438	0.9141258076319438
chr22	19941489	19943015	promoter|chr22:19941489-19943015	promoter	COMT	19941739	TRUE	ENSG00000093010	TRUE	XY	513	0.536725	1	5.13703	1	2	2	TRUE	0.198358	35.6452	0.204021	0.0389595	3.46112	0.983803	0.9621240531498806	0.9621240531498806
chr22	19941489	19943015	promoter|chr22:19941489-19943015	promoter	TXNRD2	19941992	TRUE	ENSG00000184470	TRUE	XY	260	0.543909	1	5.13703	1	1	2	FALSE	0.0455809	7.89407	0.0518821	0.0173921	1.74066	0.994965	0.9905255593898112	0.9905255593898112
chr22	19943030	19943530	genic|chr22:19943030-19943530	genic	COMT	19941739	TRUE	ENSG00000093010	FALSE	XY	1541	0.536725	0.077266	3.52383	2	2	2	TRUE	0.198358	35.6452	0.204021	0.0389595	0.267427	0.5211966480305585	0.4103104831846885	0.4103104831846885
chr22	19943030	19943530	genic|chr22:19943030-19943530	genic	TXNRD2	19941992	TRUE	ENSG00000184470	FALSE	XY	1288	0.543909	0.07662	3.52383	2	1	2	FALSE	0.0455809	7.89407	0.0518821	0.0173921	0.13337	0.7869380563362397	0.6369552139478861	0.6369552139478861
chr22	19946771	19948158	genic|chr22:19946771-19948158	genic	ARVCF	20016786	TRUE	ENSG00000099889	FALSE	XY	69321.5	0.844771	0.007452	6.57396	21	1	3	FALSE	0.08167	14.3851	0.0924035	0.0105718	0.0104374	0.2228486857067263	0.1801329632977626	0.1801329632977626
chr22	19946771	19948158	genic|chr22:19946771-19948158	genic	COMT	19941739	TRUE	ENSG00000093010	FALSE	XY	5725.5	0.536725	0.12547	6.57396	3	2	3	TRUE	0.198358	35.6452	0.204021	0.016964	0.215441	0.4992755545055183	0.3935997530030077	0.3935997530030077
chr22	19946771	19948158	genic|chr22:19946771-19948158	genic	TXNRD2	19941992	TRUE	ENSG00000184470	FALSE	XY	5472.5	0.543909	0.130315	6.57396	3	1	3	FALSE	0.0455809	7.89407	0.0518821	0.00346712	0.14554	0.847836	0.7010402743342206	0.7010402743342206
chr22	19948435	19949137	genic|chr22:19948435-19949137	genic	TXNRD2	19941992	TRUE	ENSG00000184470	FALSE	XY	6794	0.543909	0.016825	1.05922	4	1	3	FALSE	0.0455809	7.89407	0.0518821	0.00475741	0.0195794	0.267767	0.2169830243150187	0.2169830243150187
chr22	19953437	19954516	genic|chr22:19953437-19954516	genic	TXNRD2	19941992	TRUE	ENSG00000184470	FALSE	XY	11984.5	0.543909	0.016919	1.90484	6	1	3	FALSE	0.0455809	7.89407	0.0518821	0.00947659	0.0228842	0.3491061571126782	0.280736	0.280736
chr22	19958462	19960211	genic|chr22:19958462-19960211	genic	ARVCF	20016786	TRUE	ENSG00000099889	FALSE	XY	57449.5	0.844771	0.009076	6.60534	17	1	3	FALSE	0.08167	14.3851	0.0924035	0.0128573	0.0136724	0.2497544145320559	0.2026016834388433	0.2026016834388433
chr22	19958462	19960211	genic|chr22:19958462-19960211	genic	TXNRD2	19941992	TRUE	ENSG00000184470	FALSE	XY	17344.5	0.543909	0.040179	6.60534	7	1	3	FALSE	0.0455809	7.89407	0.0518821	0.0246649	0.0881805	0.7927514283070387	0.6432929463988016	0.6432929463988016
chr22	19963889	19965704	genic|chr22:19963889-19965704	genic	ARVCF	20016786	TRUE	ENSG00000099889	FALSE	XY	51989.5	0.844771	0.010535	6.9213	15	1	4	FALSE	0.08167	14.3851	0.0924035	0.0255597	0.0237898	0.3782037616331639	0.3025533472967907	0.3025533472967907
chr22	19963889	19965704	genic|chr22:19963889-19965704	genic	TXNRD2	19941992	TRUE	ENSG00000184470	FALSE	XY	22804.5	0.543909	0.03181	6.9213	9	1	4	FALSE	0.0455809	7.89407	0.0518821	0.016388	0.0536267	0.6828968657111736	0.5425800838429836	0.5425800838429836
chr22	19965711	19966458	genic|chr22:19965711-19966458	genic	TXNRD2	19941992	TRUE	ENSG00000184470	FALSE	XY	24092.5	0.543909	0.018022	4.14832	10	1	5	FALSE	0.0455809	7.89407	0.0518821	0.0110186	0.0256039	0.4640242224718682	0.3667950219529433	0.3667950219529433
chr22	19969379	19969879	genic|chr22:19969379-19969879	genic	TXNRD2	19941992	TRUE	ENSG00000184470	FALSE	XY	27637	0.543909	0.006221	1.64803	11	1	5	FALSE	0.0455809	7.89407	0.0518821	0.011586	0.00899945	0.234811	0.1902739207581836	0.1902739207581836
chr22	19970008	19970923	genic|chr22:19970008-19970923	genic	ARVCF	20016786	TRUE	ENSG00000099889	FALSE	XY	46320.5	0.844771	0.009644	5.62969	12	1	5	FALSE	0.08167	14.3851	0.0924035	0.0254504	0.0217021	0.3365792579968161	0.270977	0.270977
chr22	19970008	19970923	genic|chr22:19970008-19970923	genic	COMT	19941739	TRUE	ENSG00000093010	FALSE	XY	28726.5	0.536725	0.020597	5.62969	12	2	5	TRUE	0.198358	35.6452	0.204021	0.0480667	0.0952945	0.3673841592834857	0.2945283311898445	0.2945283311898445
chr22	19970008	19970923	genic|chr22:19970008-19970923	genic	TXNRD2	19941992	TRUE	ENSG00000184470	FALSE	XY	28473.5	0.543909	0.020611	5.62969	12	1	5	FALSE	0.0455809	7.89407	0.0518821	0.0224733	0.0421832	0.6470249819915529	0.5108980682624878	0.5108980682624878
chr22	19970966	19972268	genic|chr22:19970966-19972268	genic	ARVCF	20016786	TRUE	ENSG00000099889	FALSE	XY	45169	0.844771	0.009609	5.46632	11	1	4	FALSE	0.08167	14.3851	0.0924035	0.0254504	0.0216234	0.3175868381838407	0.2566050399542222	0.2566050399542222
chr22	19970966	19972268	genic|chr22:19970966-19972268	genic	COMT	19941739	TRUE	ENSG00000093010	FALSE	XY	29878	0.536725	0.019211	5.46632	13	2	4	TRUE	0.198358	35.6452	0.204021	0.0480667	0.0888821	0.3426782253906289	0.275624	0.275624
chr22	19970966	19972268	genic|chr22:19970966-19972268	genic	TXNRD2	19941992	TRUE	ENSG00000184470	FALSE	XY	29625	0.543909	0.019217	5.46632	13	1	4	FALSE	0.0455809	7.89407	0.0518821	0.0224733	0.0393302	0.624683	0.4923692940577632	0.4923692940577632
chr22	19986271	19987484	genic|chr22:19986271-19987484	genic	ARVCF	20016786	TRUE	ENSG00000099889	FALSE	XY	29908.5	0.844771	0.048135	17.9515	7	1	0	FALSE	0.08167	14.3851	0.0924035	0.0219597	0.0969153	0.516159	0.4061819425717662	0.4061819425717662
chr22	19986271	19987484	genic|chr22:19986271-19987484	genic	COMT	19941739	TRUE	ENSG00000093010	FALSE	XY	45138.5	0.536725	0.041344	17.9515	17	2	0	TRUE	0.198358	35.6452	0.204021	0.0514941	0.21336	0.4595505637548203	0.3632313484335374	0.3632313484335374
chr22	19986271	19987484	genic|chr22:19986271-19987484	genic	TXNRD2	19941992	TRUE	ENSG00000184470	FALSE	XY	44885.5	0.543909	0.041235	17.9515	17	1	0	FALSE	0.0455809	7.89407	0.0518821	0.0193797	0.0764697	0.6366544651514442	0.5020281008134472	0.5020281008134472
chr22	19997695	19999327	genic|chr22:19997695-19999327	genic	ARVCF	20016786	TRUE	ENSG00000099889	FALSE	XY	18275	0.844771	0.015841	3.56712	6	1	2	FALSE	0.08167	14.3851	0.0924035	0.0138133	0.0246017	0.2630909472403657	0.2132000129388678	0.2132000129388678
chr22	19997695	19999327	genic|chr22:19997695-19999327	genic	TXNRD2	19941992	TRUE	ENSG00000184470	FALSE	XY	56519	0.543909	0.006471	3.56712	18	1	2	FALSE	0.0455809	7.89407	0.0518821	0.00340194	0.007212	0.2195139292787896	0.1774651381952957	0.1774651381952957
chr22	20013338	20013838	genic|chr22:20013338-20013838	genic	ARVCF	20016786	TRUE	ENSG00000099889	FALSE	XY	3198	0.844771	0.031901	1.90484	2	1	2	FALSE	0.08167	14.3851	0.0924035	0.0164816	0.0539408	0.3748113905734988	0.2999954350809695	0.2999954350809695
chr22	20016053	20017428	promoter|chr22:20016053-20017428	promoter	ARVCF	20016786	TRUE	ENSG00000099889	TRUE	XY	45.5	0.844771	1	14.9532	1	1	2	FALSE	0.08167	14.3851	0.0924035	0.0306752	2.65802	0.9962773266044894	0.9924187365070362	0.9924187365070362
chr22	20020764	20021318	promoter|chr22:20020764-20021318	promoter	TANGO2	20021068	TRUE	ENSG00000183597	TRUE	XY	27	0.860406	1	11.6265	1	1	1	FALSE	0.0520303	9.21591	0.0590545	0.0191114	1.8387	0.991981	0.9846994553373174	0.9846994553373174
chr22	20028899	20029641	genic|chr22:20028899-20029641	genic	ARVCF	20016786	TRUE	ENSG00000099889	FALSE	XY	12484	0.844771	0.048361	7.37084	3	2	2	FALSE	0.08167	14.3851	0.0924035	0.0295137	0.123873	0.5004586010860729	0.394587	0.394587
chr22	20028899	20029641	genic|chr22:20028899-20029641	genic	DGCR8	20080231	TRUE	ENSG00000128191	FALSE	XY	50961	0.930788	0.014261	7.37084	10	1	2	FALSE	0.242685	44.2039	0.248887	0.0142167	0.0224344	0.2722935629085058	0.2206730811743751	0.2206730811743751
chr22	20028899	20029641	genic|chr22:20028899-20029641	genic	TANGO2	20021068	TRUE	ENSG00000183597	FALSE	XY	8202	0.860406	0.073707	7.37084	2	1	2	FALSE	0.0520303	9.21591	0.0590545	0.0318192	0.203189	0.8248677614821922	0.6757856715961984	0.6757856715961984
chr22	20079875	20080719	promoter|chr22:20079875-20080719	promoter	DGCR8	20080231	TRUE	ENSG00000128191	TRUE	XY	66	0.930788	1	19.1001	1	1	0	FALSE	0.242685	44.2039	0.248887	0.0308794	2.67537	0.989828	0.9792024729936636	0.9792024729936636
chr22	20111079	20112331	genic|chr22:20111079-20112331	genic	TRMT2A	20117295	TRUE	ENSG00000099899	FALSE	XY	5590	0.973479	0.06209	4.33856	1	2	2	FALSE	0.0325888	5.52364	0.0376944	0.0121074	0.0913258	0.2393262061275599	0.1940343925967267	0.1940343925967267
chr22	20117045	20117673	promoter|chr22:20117045-20117673	promoter	RANBP1	20117423	TRUE	ENSG00000099901	TRUE	XY	64	0.973698	1	24.1724	1	2	0	TRUE	0.180703	31.4803	0.182504	0.0232669	2.09906	0.8510660818420744	0.7043679145211754	0.7043679145211754
chr22	20117045	20117673	promoter|chr22:20117045-20117673	promoter	TRMT2A	20117295	TRUE	ENSG00000099899	TRUE	XY	64	0.973479	1	24.1724	1	2	0	FALSE	0.0325888	5.52364	0.0376944	0.0236357	2.12388	0.9599038710308624	0.8988180381604423	0.8988180381604423
chr22	20130957	20131457	promoter|chr22:20130957-20131457	promoter	ZDHHC8	20131840	TRUE	ENSG00000099904	TRUE	XY	633	0.692514	1	5.9195	1	1	1	FALSE	0.0711797	12.3026	0.0802576	0.0272921	2.38635	0.995829	0.9918046594982048	0.9918046594982048
chr22	20131509	20132260	promoter|chr22:20131509-20132260	promoter	ZDHHC8	20131840	TRUE	ENSG00000099904	TRUE	XY	44.5	0.692514	1	5.25256	1	1	1	FALSE	0.0711797	12.3026	0.0802576	0.0272921	2.38635	0.995829	0.9918046594982048	0.9918046594982048
chr22	20137018	20138628	genic|chr22:20137018-20138628	genic	ZDHHC8	20131840	TRUE	ENSG00000099904	FALSE	XY	5983	0.692514	0.071197	4.57895	2	1	2	FALSE	0.0711797	12.3026	0.0802576	0.0132975	0.108769	0.6790073816180292	0.5393630022814923	0.5393630022814923
chr22	20142647	20144181	genic|chr22:20142647-20144181	genic	ZDHHC8	20131840	TRUE	ENSG00000099904	FALSE	XY	11574	0.692514	0.02338	2.95541	4	1	4	FALSE	0.0711797	12.3026	0.0802576	0.0221109	0.0473009	0.4883817490369531	0.3853803255667671	0.3853803255667671
chr22	20154867	20155759	intergenic|chr22:20154867-20155759	intergenic	ZDHHC8	20131840	TRUE	ENSG00000099904	FALSE	XY	23473	0.692514	0.026597	6.9363	7	2	2	FALSE	0.0711797	12.3026	0.0802576	0.0156167	0.0437497	0.2761423905647239	0.2237811012488482	0.2237811012488482
chr22	20156528	20157447	intergenic|chr22:20156528-20157447	intergenic	ZDHHC8	20131840	TRUE	ENSG00000099904	FALSE	XY	25147.5	0.692514	0.046132	12.9105	8	2	2	FALSE	0.0711797	12.3026	0.0802576	0.0101432	0.0637365	0.4129275554509538	0.3287537806785517	0.3287537806785517
chr22	20213780	20214665	intergenic|chr22:20213780-20214665	intergenic	RTN4R	20268293	TRUE	ENSG00000040608	FALSE	XY	54070.5	0.695996	0.010809	7.04623	21	1	2	FALSE	0.0616132	10.2867	0.0671693	0.00595201	0.0130666	0.2841429983663012	0.2301149877467249	0.2301149877467249
chr22	20227649	20229669	intergenic|chr22:20227649-20229669	intergenic	RTN4R	20268293	TRUE	ENSG00000040608	FALSE	XY	39634	0.695996	0.008686	4.11942	16	1	2	FALSE	0.0616132	10.2867	0.0671693	0.0117328	0.0126243	0.2512650723531071	0.2038524313430931	0.2038524313430931
chr22	20238494	20239672	intergenic|chr22:20238494-20239672	intergenic	RTN4R	20268293	TRUE	ENSG00000040608	FALSE	XY	29210	0.695996	0.016776	5.82034	13	1	3	FALSE	0.0616132	10.2867	0.0671693	0.0101892	0.023212	0.3867474277946153	0.3085810935604591	0.3085810935604591
chr22	20239688	20240865	intergenic|chr22:20239688-20240865	intergenic	DGCR6L	20320105	TRUE	ENSG00000128185	FALSE	XY	79828.5	0.740393	0.022798	14.2454	29	2	3	FALSE	0.0539952	9.00176	0.0603633	0.00707784	0.0285665	0.3040869942566578	0.2457752199929476	0.2457752199929476
chr22	20239688	20240865	intergenic|chr22:20239688-20240865	intergenic	RTN4R	20268293	TRUE	ENSG00000040608	FALSE	XY	28016.5	0.695996	0.042853	14.2454	12	1	3	FALSE	0.0616132	10.2867	0.0671693	0.0231763	0.0896914	0.801723	0.6522067394661427	0.6522067394661427
chr22	20240922	20241422	genic|chr22:20240922-20241422	genic	RTN4R	20268293	TRUE	ENSG00000040608	FALSE	XY	27121	0.695996	0.010682	3.4346	11	1	3	FALSE	0.0616132	10.2867	0.0671693	0.0231763	0.0223574	0.3569622008440424	0.2867666833312819	0.2867666833312819
chr22	20245094	20245594	genic|chr22:20245094-20245594	genic	RTN4R	20268293	TRUE	ENSG00000040608	FALSE	XY	22949	0.695996	0.009383	2.54268	10	1	5	FALSE	0.0616132	10.2867	0.0671693	0.00733491	0.0118539	0.2272363639923243	0.1838893464129069	0.1838893464129069
chr22	20249251	20250533	genic|chr22:20249251-20250533	genic	RTN4R	20268293	TRUE	ENSG00000040608	FALSE	XY	18401	0.695996	0.015315	3.31004	7	1	3	FALSE	0.0616132	10.2867	0.0671693	0.00189945	0.0162707	0.2365522856277604	0.191655	0.191655
chr22	20256136	20257454	genic|chr22:20256136-20257454	genic	RTN4R	20268293	TRUE	ENSG00000040608	FALSE	XY	11498	0.695996	0.015754	2.10344	5	1	4	FALSE	0.0616132	10.2867	0.0671693	0.00598556	0.0190649	0.2472983266629506	0.2005140726434503	0.2005140726434503
chr22	20260406	20261421	genic|chr22:20260406-20261421	genic	RTN4R	20268293	TRUE	ENSG00000040608	FALSE	XY	7379.5	0.695996	0.018729	1.58793	2	1	4	FALSE	0.0616132	10.2867	0.0671693	0.0101048	0.0258446	0.2309632016083194	0.1870557437602828	0.1870557437602828
chr22	20266957	20269120	promoter|chr22:20266957-20269120	promoter	RTN4R	20268293	TRUE	ENSG00000040608	TRUE	XY	254.5	0.695996	1	12.8681	1	1	0	FALSE	0.0616132	10.2867	0.0671693	0.0122981	1.47983	0.9789870163734308	0.9457822573397652	0.9457822573397652
chr22	20273158	20273658	intergenic|chr22:20273158-20273658	intergenic	RTN4R	20268293	TRUE	ENSG00000040608	FALSE	XY	5115	0.695996	0.025189	1.46727	1	1	3	FALSE	0.0616132	10.2867	0.0671693	0.0160442	0.042002	0.2786503955901957	0.2257165167261492	0.2257165167261492
chr22	20273760	20274260	intergenic|chr22:20273760-20274260	intergenic	DGCR6L	20320105	TRUE	ENSG00000128185	FALSE	XY	46095	0.740393	0.011766	4.18912	16	1	3	FALSE	0.0539952	9.00176	0.0603633	0.0172827	0.0204093	0.3611919133768177	0.2900154863781536	0.2900154863781536
chr22	20273760	20274260	intergenic|chr22:20273760-20274260	intergenic	RTN4R	20268293	TRUE	ENSG00000040608	FALSE	XY	5717	0.695996	0.064172	4.18912	2	1	3	FALSE	0.0616132	10.2867	0.0671693	0.0160442	0.107005	0.6876810606906116	0.5466	0.5466
chr22	20274372	20274872	intergenic|chr22:20274372-20274872	intergenic	RTN4R	20268293	TRUE	ENSG00000040608	FALSE	XY	6329	0.695996	0.016424	1.18983	3	1	2	FALSE	0.0616132	10.2867	0.0671693	0.0123106	0.0243143	0.2315704142680549	0.187559	0.187559
chr22	20279818	20281046	intergenic|chr22:20279818-20281046	intergenic	DGCR6L	20320105	TRUE	ENSG00000128185	FALSE	XY	39673	0.740393	0.027167	8.29503	14	1	2	FALSE	0.0539952	9.00176	0.0603633	0.0260029	0.0622204	0.6870540121492129	0.5459893508194257	0.5459893508194257
chr22	20279818	20281046	intergenic|chr22:20279818-20281046	intergenic	RTN4R	20268293	TRUE	ENSG00000040608	FALSE	XY	12139	0.695996	0.058768	8.29503	4	1	2	FALSE	0.0616132	10.2867	0.0671693	0.00495051	0.068811	0.5933811132939756	0.4669152829287379	0.4669152829287379
chr22	20284790	20286156	intergenic|chr22:20284790-20286156	intergenic	DGCR6L	20320105	TRUE	ENSG00000128185	FALSE	XY	34632	0.740393	0.040053	10.6405	12	1	2	FALSE	0.0539952	9.00176	0.0603633	0.0116536	0.0580665	0.6474657282131423	0.5111762876973213	0.5111762876973213
chr22	20284790	20286156	intergenic|chr22:20284790-20286156	intergenic	RTN4R	20268293	TRUE	ENSG00000040608	FALSE	XY	17180	0.695996	0.05282	10.6405	6	1	2	FALSE	0.0616132	10.2867	0.0671693	0.0101782	0.0730583	0.6612212140453732	0.5228305906900726	0.5228305906900726
chr22	20284790	20286156	intergenic|chr22:20284790-20286156	intergenic	ZNF74	20394114	TRUE	ENSG00000185252	FALSE	XY	108641	0.788393	0.013262	10.6405	15	2	2	FALSE	0.113332	19.7906	0.123763	0.0283935	0.0327784	0.248565	0.2016610595026516	0.2016610595026516
chr22	20298305	20298805	intergenic|chr22:20298305-20298805	intergenic	DGCR6L	20320105	TRUE	ENSG00000128185	FALSE	XY	21550	0.740393	0.01348	2.20287	8	1	2	FALSE	0.0539952	9.00176	0.0603633	0.0272475	0.0321223	0.3962809032879616	0.3157984453380341	0.3157984453380341
chr22	20298823	20299839	intergenic|chr22:20298823-20299839	intergenic	DGCR6L	20320105	TRUE	ENSG00000128185	FALSE	XY	20774	0.740393	0.084992	13.3774	7	1	2	FALSE	0.0539952	9.00176	0.0603633	0.0272475	0.202533	0.9094836332365478	0.7815424412749026	0.7815424412749026
chr22	20298823	20299839	intergenic|chr22:20298823-20299839	intergenic	RTN4R	20268293	TRUE	ENSG00000040608	FALSE	XY	31038	0.695996	0.036234	13.3774	11	1	2	FALSE	0.0616132	10.2867	0.0671693	0.0140108	0.0566281	0.6428287631780862	0.5071234031956798	0.5071234031956798
chr22	20298823	20299839	intergenic|chr22:20298823-20299839	intergenic	ZNF74	20394114	TRUE	ENSG00000185252	FALSE	XY	94783	0.788393	0.019174	13.3774	10	2	2	FALSE	0.113332	19.7906	0.123763	0.0201988	0.0364984	0.2381716505769135	0.1930240144390439	0.1930240144390439
chr22	20319360	20320355	promoter|chr22:20319360-20320355	promoter	DGCR6L	20320105	TRUE	ENSG00000128185	TRUE	XY	247.5	0.740393	1	7.91582	1	1	0	FALSE	0.0539952	9.00176	0.0603633	0.018649	1.8118	0.9841570090288634	0.9631267899962171	0.9631267899962171
chr22	20393831	20394626	promoter|chr22:20393831-20394626	promoter	ZNF74	20394114	TRUE	ENSG00000185252	TRUE	XY	114.5	0.788393	1	9.55586	1	1	0	FALSE	0.113332	19.7906	0.123763	0.0203905	1.9152	0.9846888516452614	0.9649634861999156	0.9649634861999156
chr22	20418066	20418566	intergenic|chr22:20418066-20418566	intergenic	SCARF2	20437859	TRUE	ENSG00000244486	FALSE	XY	19543	0.46817	0.027746	5.22049	6	1	1	FALSE	0.0122881	2.17105	0.0146066	0.0114953	0.0400222	0.5134111397941166	0.4040703988995031	0.4040703988995031
chr22	20418066	20418566	intergenic|chr22:20418066-20418566	intergenic	ZNF74	20394114	TRUE	ENSG00000185252	FALSE	XY	24202	0.788393	0.03029	5.22049	4	1	1	FALSE	0.113332	19.7906	0.123763	0.0209327	0.0590223	0.4770595562650109	0.3768906002251603	0.3768906002251603
chr22	20422627	20423127	intergenic|chr22:20422627-20423127	intergenic	SCARF2	20437859	TRUE	ENSG00000244486	FALSE	XY	14982	0.46817	0.014623	2.09573	5	1	2	FALSE	0.0122881	2.17105	0.0146066	0.00475658	0.0170165	0.2730266308463251	0.2213561267191382	0.2213561267191382
chr22	20425058	20426161	genic|chr22:20425058-20426161	genic	SCARF2	20437859	TRUE	ENSG00000244486	FALSE	XY	12249.5	0.46817	0.115931	13.5188	4	1	3	FALSE	0.0122881	2.17105	0.0146066	0.0192148	0.213866	0.932896	0.8309039659970714	0.8309039659970714
chr22	20425058	20426161	genic|chr22:20425058-20426161	genic	ZNF74	20394114	TRUE	ENSG00000185252	FALSE	XY	31495.5	0.788393	0.05989	13.5188	6	1	3	FALSE	0.113332	19.7906	0.123763	0.0281925	0.147079	0.8480458993878449	0.701308	0.701308
chr22	20429127	20430034	genic|chr22:20429127-20430034	genic	SCARF2	20437859	TRUE	ENSG00000244486	FALSE	XY	8278.5	0.46817	0.104022	8.12066	3	1	2	FALSE	0.0122881	2.17105	0.0146066	0.0127491	0.156163	0.8704329350841234	0.7284985043405311	0.7284985043405311
chr22	20429127	20430034	genic|chr22:20429127-20430034	genic	ZNF74	20394114	TRUE	ENSG00000185252	FALSE	XY	35466.5	0.788393	0.031856	8.12066	7	1	2	FALSE	0.113332	19.7906	0.123763	0.013757	0.0493849	0.5113484506080624	0.4024000733080209	0.4024000733080209
chr22	20430252	20431618	genic|chr22:20430252-20431618	genic	SCARF2	20437859	TRUE	ENSG00000244486	FALSE	XY	6924	0.46817	0.206532	13.4272	2	1	2	FALSE	0.0122881	2.17105	0.0146066	0.0250526	0.458908	0.9705774948141104	0.9231909499181854	0.9231909499181854
chr22	20430252	20431618	genic|chr22:20430252-20431618	genic	ZNF74	20394114	TRUE	ENSG00000185252	FALSE	XY	36821	0.788393	0.050689	13.4272	8	1	2	FALSE	0.113332	19.7906	0.123763	0.020944	0.0988071	0.7607506068629728	0.6118504705368916	0.6118504705368916
chr22	20436210	20439194	promoter|chr22:20436210-20439194	promoter	SCARF2	20437859	TRUE	ENSG00000244486	TRUE	XY	157	0.46817	1	5.75784	1	1	0	FALSE	0.0122881	2.17105	0.0146066	0.00640215	1.22633	0.9801658277493552	0.9497765862241104	0.9497765862241104
chr22	20456193	20457126	genic|chr22:20456193-20457126	genic	SCARF2	20437859	TRUE	ENSG00000244486	FALSE	XY	18800.5	0.46817	0.019497	3.52578	3	1	1	FALSE	0.0122881	2.17105	0.0146066	-0.000254239	0.0193397	0.2297883782884867	0.1861597259988136	0.1861597259988136
chr22	20495628	20497097	promoter|chr22:20495628-20497097	promoter	KLHL22	20495883	TRUE	ENSG00000099910	TRUE	XY	479.5	0.885734	1	20.2466	1	1	0	TRUE	0.281929	55.3693	0.283022	0.0206952	1.93388	0.9343672761315692	0.834509	0.834509
chr22	20507291	20508517	promoter|chr22:20507291-20508517	promoter	MED15	20507541	TRUE	ENSG00000099917	TRUE	XY	363	0.658468	1	6.40749	1	1	1	TRUE	0.214194	39.9282	0.226742	0.0359617	3.14576	0.9899199458112844	0.979471	0.979471
chr22	20857806	20859253	promoter|chr22:20857806-20859253	promoter	PI4KA	20858812	TRUE	ENSG00000241973	TRUE	XY	282.5	0.934928	1	22.6777	1	2	0	FALSE	0.534347	110.606	0.479347	0.0117874	1.45594	0.928671	0.8203773367734084	0.8203773367734084
chr22	20857806	20859253	promoter|chr22:20857806-20859253	promoter	SNAP29	20859003	TRUE	ENSG00000099940	TRUE	XY	473.5	0.914812	1	22.6777	1	2	0	TRUE	0.0727603	12.9968	0.0799958	0.0284522	2.47623	0.8896705675003499	0.7533405568176377	0.7533405568176377
chr22	20917086	20918112	promoter|chr22:20917086-20918112	promoter	CRKL	20917425	TRUE	ENSG00000099942	TRUE	XY	174	0.917028	1	19.1384	1	1	0	TRUE	0.100085	17.7155	0.108005	0.0266589	2.33868	0.9502073262003355	0.8736025896041574	0.8736025896041574
chr22	20981736	20982518	promoter|chr22:20981736-20982518	promoter	LZTR1	20982268	TRUE	ENSG00000099949	TRUE	XY	141	0.798987	1	10.0818	1	1	0	TRUE	0.162028	29.1468	0.175855	0.0321318	2.78432	0.9671344292780198	0.9164300756432624	0.9164300756432624
chr22	21001319	21002391	promoter|chr22:21001319-21002391	promoter	THAP7	21002115	TRUE	ENSG00000184436	TRUE	XY	260	0.979641	1	30.805	1	1	1	FALSE	0.0278475	4.64488	0.0312549	0.00704489	1.25171	0.982586	0.958197	0.958197
chr22	21002499	21002999	promoter|chr22:21002499-21002999	promoter	THAP7	21002115	TRUE	ENSG00000184436	TRUE	XY	634	0.979641	1	1.96481	1	1	1	FALSE	0.0278475	4.64488	0.0312549	0.00704489	1.25171	0.982586	0.958197	0.958197
chr22	21014114	21014614	intergenic|chr22:21014114-21014614	intergenic	LZTR1	20982268	TRUE	ENSG00000099949	FALSE	XY	32096	0.798987	0.067584	16.4619	7	2	1	TRUE	0.162028	29.1468	0.175855	0.027408	0.161876	0.3480822296431745	0.2799616431031448	0.2799616431031448
chr22	21014114	21014614	intergenic|chr22:21014114-21014614	intergenic	THAP7	21002115	TRUE	ENSG00000184436	FALSE	XY	12249	0.979641	0.116601	16.4619	2	1	1	FALSE	0.0278475	4.64488	0.0312549	0.0168076	0.199217	0.7809355380630157	0.6312583953438511	0.6312583953438511
chr22	21417031	21417840	promoter|chr22:21417031-21417840	promoter	HIC2	21417403	TRUE	ENSG00000169635	TRUE	XY	32.5	0.347791	1	1.22449	1	1	0	FALSE	0.134784	24.1844	0.146484	0.00657288	1.23302	0.9851262250724344	0.9661993648187104	0.9661993648187104
chr22	21442959	21445210	genic|chr22:21442959-21445210	genic	HIC2	21417403	TRUE	ENSG00000169635	FALSE	XY	26681.5	0.347791	0.041328	3.08275	2	1	1	FALSE	0.134784	24.1844	0.146484	0.0130966	0.0627346	0.6086611834319869	0.4795899828707891	0.4795899828707891
chr22	21445285	21446825	genic|chr22:21445285-21446825	genic	HIC2	21417403	TRUE	ENSG00000169635	FALSE	XY	28652	0.347791	0.024944	2.00152	3	1	2	FALSE	0.134784	24.1844	0.146484	0.0130966	0.0378642	0.5098937692952893	0.4012420093278685	0.4012420093278685
chr22	21449595	21451071	genic|chr22:21449595-21451071	genic	HIC2	21417403	TRUE	ENSG00000169635	FALSE	XY	32930	0.347791	0.02289	2.11802	4	1	3	FALSE	0.134784	24.1844	0.146484	0.00824775	0.0297713	0.4831191315517181	0.3813675128665756	0.3813675128665756
chr22	21451392	21452083	genic|chr22:21451392-21452083	genic	HIC2	21417403	TRUE	ENSG00000169635	FALSE	XY	34334.5	0.347791	0.007551	0.729246	5	1	3	FALSE	0.134784	24.1844	0.146484	0.00922722	0.0101324	0.2436429523845132	0.1974776999776187	0.1974776999776187
chr22	21455233	21458008	intergenic|chr22:21455233-21458008	intergenic	HIC2	21417403	TRUE	ENSG00000169635	FALSE	XY	39217.5	0.347791	0.031692	3.50719	6	1	1	FALSE	0.134784	24.1844	0.146484	0.0216977	0.0632784	0.7303412464412394	0.5834172162790416	0.5834172162790416
chr22	21467779	21468864	genic|chr22:21467779-21468864	genic	HIC2	21417403	TRUE	ENSG00000169635	FALSE	XY	50918.5	0.347791	0.020627	2.98257	8	2	1	FALSE	0.134784	24.1844	0.146484	0.0182449	0.0368938	0.355666	0.2857882752832752	0.2857882752832752
chr22	21567296	21568600	promoter|chr22:21567296-21568600	promoter	UBE2L3	21567546	TRUE	ENSG00000185651	TRUE	XY	402	0.531684	1	4.47336	1	1	0	FALSE	0.232869	42.6679	0.237893	0.00319594	1.10722	0.9734929943037216	0.9297455514809704	0.9297455514809704
chr22	21622815	21624033	genic|chr22:21622815-21624033	genic	UBE2L3	21567546	TRUE	ENSG00000185651	FALSE	XY	55878	0.531684	0.016574	4.13793	8	1	1	FALSE	0.232869	42.6679	0.237893	0.0166483	0.0281739	0.4030296785402889	0.321339	0.321339
chr22	21622815	21624033	genic|chr22:21622815-21624033	genic	YDJC	21630051	TRUE	ENSG00000161179	FALSE	XY	6627	0.696435	0.068225	4.13793	3	1	1	FALSE	0.0350982	5.67133	0.0390032	0.0101943	0.0944142	0.6457828169176678	0.5097542772525884	0.5097542772525884
chr22	21627039	21627539	intergenic|chr22:21627039-21627539	intergenic	UBE2L3	21567546	TRUE	ENSG00000185651	FALSE	XY	59743	0.531684	0.010279	2.74835	9	1	2	FALSE	0.232869	42.6679	0.237893	0.013898	0.0160068	0.2938648914639002	0.2375905537728907	0.2375905537728907
chr22	21627039	21627539	intergenic|chr22:21627039-21627539	intergenic	YDJC	21630051	TRUE	ENSG00000161179	FALSE	XY	2762	0.696435	0.060468	2.74835	2	1	2	FALSE	0.0350982	5.67133	0.0390032	0.00570197	0.0725176	0.5287314237501054	0.4160975716648926	0.4160975716648926
chr22	21628880	21630343	promoter|chr22:21628880-21630343	promoter	YDJC	21630051	TRUE	ENSG00000161179	TRUE	XY	439.5	0.696435	1	10.9723	1	1	2	FALSE	0.0350982	5.67133	0.0390032	0.0191371	1.8402	0.9941993765379986	0.9893031650295644	0.9893031650295644
chr22	21641918	21642502	promoter|chr22:21641918-21642502	promoter	SDF2L1	21642252	TRUE	ENSG00000128228	TRUE	XY	42	0.850738	1	11.6057	1	1	2	FALSE	0.0125878	2.0086	0.0134548	0.00459638	1.15775	0.9845760234084454	0.9646060750467604	0.9646060750467604
chr22	21642679	21643442	promoter|chr22:21642679-21643442	promoter	SDF2L1	21642252	TRUE	ENSG00000128228	TRUE	XY	808.5	0.850738	1	1.77623	1	1	2	FALSE	0.0125878	2.0086	0.0134548	0.00965211	1.36016	0.9882519756810472	0.9750883238035954	0.9750883238035954
chr22	21646643	21647143	intergenic|chr22:21646643-21647143	intergenic	PPIL2	21665983	TRUE	ENSG00000100023	FALSE	XY	19090	0.696118	0.017655	3.41372	6	1	3	FALSE	0.264581	50.5472	0.270195	0.0114838	0.0254571	0.3251355932464276	0.2623066997369718	0.2623066997369718
chr22	21646643	21647143	intergenic|chr22:21646643-21647143	intergenic	SDF2L1	21642252	TRUE	ENSG00000128228	FALSE	XY	4641	0.850738	0.062793	3.41372	2	1	3	FALSE	0.0125878	2.0086	0.0134548	0.00917896	0.0841302	0.5547734799086506	0.4369716217920473	0.4369716217920473
chr22	21651411	21653273	intergenic|chr22:21651411-21653273	intergenic	HIC2	21417403	TRUE	ENSG00000169635	FALSE	XY	234939	0.347791	0.032005	22.1581	24	6	1	FALSE	0.134784	24.1844	0.146484	0.026681	0.0749023	0.364133	0.2922465557232598	0.2922465557232598
chr22	21651411	21653273	intergenic|chr22:21651411-21653273	intergenic	MAPK1	21867680	TRUE	ENSG00000100030	FALSE	XY	215338	0.850226	0.015476	22.1581	47	3	1	FALSE	0.48763	101.678	0.445788	0.0259054	0.0353346	0.2315927550848288	0.1875695610755523	0.1875695610755523
chr22	21651411	21653273	intergenic|chr22:21651411-21653273	intergenic	PPIL2	21665983	TRUE	ENSG00000100023	FALSE	XY	13641	0.696118	0.161679	22.1581	5	1	1	FALSE	0.264581	50.5472	0.270195	0.028256	0.397859	0.9610375158197668	0.9013618170583284	0.9013618170583284
chr22	21651411	21653273	intergenic|chr22:21651411-21653273	intergenic	SDF2L1	21642252	TRUE	ENSG00000128228	FALSE	XY	10090	0.850738	0.198585	22.1581	3	1	1	FALSE	0.0125878	2.0086	0.0134548	0.0194031	0.368548	0.9328328562504647	0.8307723831317511	0.8307723831317511
chr22	21651411	21653273	intergenic|chr22:21651411-21653273	intergenic	TOP3B	21982843	TRUE	ENSG00000100038	FALSE	XY	330501	0.509814	0.016209	22.1581	63	5	1	FALSE	0.0415596	7.19993	0.0479556	0.0284107	0.0400842	0.2493305166422345	0.2022941224787789	0.2022941224787789
chr22	21651411	21653273	intergenic|chr22:21651411-21653273	intergenic	UBE2L3	21567546	TRUE	ENSG00000185651	FALSE	XY	84796	0.531684	0.057897	22.1581	15	4	1	FALSE	0.232869	42.6679	0.237893	0.0269047	0.136467	0.577319	0.4540428664405951	0.4540428664405951
chr22	21651411	21653273	intergenic|chr22:21651411-21653273	intergenic	YDJC	21630051	TRUE	ENSG00000161179	FALSE	XY	22291	0.696435	0.105477	22.1581	5	3	1	FALSE	0.0350982	5.67133	0.0390032	0.041434	0.395023	0.8410973973380654	0.6932013367125969	0.6932013367125969
chr22	21651411	21653273	intergenic|chr22:21651411-21653273	intergenic	YPEL1	21735834	TRUE	ENSG00000100027	FALSE	XY	83492	0.985388	0.022065	22.1581	27	2	1	FALSE	0.433806	87.108	0.406314	0.0315439	0.0602955	0.4269358309781089	0.3389724417478568	0.3389724417478568
chr22	21657330	21657830	intergenic|chr22:21657330-21657830	intergenic	PPIL2	21665983	TRUE	ENSG00000100023	FALSE	XY	8403	0.696118	0.112687	9.40294	4	1	3	FALSE	0.264581	50.5472	0.270195	0.00578107	0.135483	0.8185976158595135	0.6690931165946773	0.6690931165946773
chr22	21657330	21657830	intergenic|chr22:21657330-21657830	intergenic	SDF2L1	21642252	TRUE	ENSG00000128228	FALSE	XY	15328	0.850738	0.054916	9.40294	4	1	3	FALSE	0.0125878	2.0086	0.0134548	0.0104403	0.0765944	0.602899	0.4749558681093422	0.4749558681093422
chr22	21657330	21657830	intergenic|chr22:21657330-21657830	intergenic	YDJC	21630051	TRUE	ENSG00000161179	FALSE	XY	27529	0.696435	0.036059	9.40294	6	3	3	FALSE	0.0350982	5.67133	0.0390032	0.0196491	0.0674475	0.287331	0.2324366074635979	0.2324366074635979
chr22	21657890	21658390	intergenic|chr22:21657890-21658390	intergenic	PPIL2	21665983	TRUE	ENSG00000100023	FALSE	XY	7843	0.696118	0.055669	4.32838	3	1	3	FALSE	0.264581	50.5472	0.270195	0.00578107	0.0669308	0.5658545511013214	0.4455587887798847	0.4455587887798847
chr22	21657890	21658390	intergenic|chr22:21657890-21658390	intergenic	SDF2L1	21642252	TRUE	ENSG00000128228	FALSE	XY	15888	0.850738	0.024367	4.32838	5	1	3	FALSE	0.0125878	2.0086	0.0134548	0.0104403	0.033986	0.3448528523963281	0.2774303154710965	0.2774303154710965
chr22	21665198	21665698	promoter|chr22:21665198-21665698	promoter	PPIL2	21665983	TRUE	ENSG00000100023	TRUE	XY	535	0.696118	1	1.21623	1	1	1	FALSE	0.264581	50.5472	0.270195	0.025585	2.26	0.9953989767944286	0.9911612089047868	0.9911612089047868
chr22	21665733	21666498	promoter|chr22:21665733-21666498	promoter	PPIL2	21665983	TRUE	ENSG00000100023	TRUE	XY	132.5	0.696118	1	6.68337	1	1	1	FALSE	0.264581	50.5472	0.270195	0.025585	2.26	0.9953989767944286	0.9911612089047868	0.9911612089047868
chr22	21686198	21688801	genic|chr22:21686198-21688801	genic	PPIL2	21665983	TRUE	ENSG00000100023	FALSE	XY	21516.5	0.696118	0.027277	5.96185	7	1	4	FALSE	0.264581	50.5472	0.270195	0.0170871	0.0470208	0.553878	0.4361595312676101	0.4361595312676101
chr22	21686198	21688801	genic|chr22:21686198-21688801	genic	YPEL1	21735834	TRUE	ENSG00000100027	FALSE	XY	48334.5	0.985388	0.010392	5.96185	16	1	4	FALSE	0.433806	87.108	0.406314	0.0288406	0.0260535	0.3770184122844103	0.3015928229680625	0.3015928229680625
chr22	21693480	21695431	genic|chr22:21693480-21695431	genic	PPIL2	21665983	TRUE	ENSG00000100023	FALSE	XY	28472.5	0.696118	0.017305	5.03924	11	1	5	FALSE	0.264581	50.5472	0.270195	0.0237537	0.0368921	0.5352039330765267	0.4216171687729773	0.4216171687729773
chr22	21693480	21695431	genic|chr22:21693480-21695431	genic	YPEL1	21735834	TRUE	ENSG00000100027	FALSE	XY	41378.5	0.985388	0.010299	5.03924	12	1	5	FALSE	0.433806	87.108	0.406314	0.0344495	0.0308739	0.4040139258297932	0.3221152383123307	0.3221152383123307
chr22	21695455	21696630	genic|chr22:21695455-21696630	genic	PPIL2	21665983	TRUE	ENSG00000100023	FALSE	XY	30059.5	0.696118	0.008053	2.47892	12	1	4	FALSE	0.264581	50.5472	0.270195	0.0237537	0.017168	0.3106094183999558	0.2510999258521112	0.2510999258521112
chr22	21695455	21696630	genic|chr22:21695455-21696630	genic	YPEL1	21735834	TRUE	ENSG00000100027	FALSE	XY	39791.5	0.985388	0.005273	2.47892	11	1	4	FALSE	0.433806	87.108	0.406314	0.0344495	0.0158072	0.2201705248726513	0.1779698008618364	0.1779698008618364
chr22	21701723	21703769	genic|chr22:21701723-21703769	genic	PPIL2	21665983	TRUE	ENSG00000100023	FALSE	XY	36763	0.696118	0.009487	3.58897	15	1	3	FALSE	0.264581	50.5472	0.270195	0.0122984	0.0140393	0.2791937759161189	0.226164	0.226164
chr22	21712828	21713603	genic|chr22:21712828-21713603	genic	PPIL2	21665983	TRUE	ENSG00000100023	FALSE	XY	47232.5	0.696118	0.012997	6.35563	17	1	2	FALSE	0.264581	50.5472	0.270195	0.0194302	0.0241416	0.4129822815889143	0.328805	0.328805
chr22	21712828	21713603	genic|chr22:21712828-21713603	genic	YPEL1	21735834	TRUE	ENSG00000100027	FALSE	XY	22618.5	0.985388	0.024112	6.35563	6	1	2	FALSE	0.433806	87.108	0.406314	0.0206666	0.0465873	0.418327	0.332693	0.332693
chr22	21726277	21727891	genic|chr22:21726277-21727891	genic	YPEL1	21735834	TRUE	ENSG00000100027	FALSE	XY	8750	0.985388	0.024308	2.42236	3	1	1	FALSE	0.433806	87.108	0.406314	0.0178009	0.0428669	0.2870629724733655	0.2322471794525861	0.2322471794525861
chr22	21735347	21736177	promoter|chr22:21735347-21736177	promoter	YPEL1	21735834	TRUE	ENSG00000100027	TRUE	XY	72	0.985388	1	30.0033	1	1	0	FALSE	0.433806	87.108	0.406314	0.028461	2.47693	0.9877529275099018	0.9738981975956108	0.9738981975956108
chr22	21743640	21745433	intergenic|chr22:21743640-21745433	intergenic	YPEL1	21735834	TRUE	ENSG00000100027	FALSE	XY	8702.5	0.985388	0.0654	6.48116	1	1	1	FALSE	0.433806	87.108	0.406314	0.0425835	0.25407	0.7903486375061275	0.6404366030947782	0.6404366030947782
chr22	21754498	21755886	intergenic|chr22:21754498-21755886	intergenic	MAPK1	21867680	TRUE	ENSG00000100030	FALSE	XY	112488	0.850226	0.01012	7.45049	18	1	1	FALSE	0.48763	101.678	0.445788	0.0172932	0.0175601	0.2676283150403044	0.2168887405941886	0.2168887405941886
chr22	21754498	21755886	intergenic|chr22:21754498-21755886	intergenic	YPEL1	21735834	TRUE	ENSG00000100027	FALSE	XY	19358	0.985388	0.033152	7.45049	3	1	1	FALSE	0.433806	87.108	0.406314	0.0161249	0.0554225	0.3677684098753409	0.2948373216577465	0.2948373216577465
chr22	21866618	21867118	genic|chr22:21866618-21867118	genic	MAPK1	21867680	TRUE	ENSG00000100030	FALSE	XY	812	0.850226	0.065479	1.98746	1	1	1	FALSE	0.48763	101.678	0.445788	0.0357336	0.20449	0.7522570831504977	0.6033502313095318	0.6033502313095318
chr22	21867200	21868256	promoter|chr22:21867200-21868256	promoter	MAPK1	21867680	TRUE	ENSG00000100030	TRUE	XY	48	0.850226	1	13.6249	1	1	1	FALSE	0.48763	101.678	0.445788	0.0357336	3.12298	0.9967959727510768	0.9932417688272852	0.9932417688272852
chr22	21916303	21918230	intergenic|chr22:21916303-21918230	intergenic	PPM1F	21952878	TRUE	ENSG00000100034	FALSE	XY	35611.5	0.65988	0.01211	2.83687	10	1	3	FALSE	0.0838172	14.6066	0.09277	0.00393299	0.0137271	0.2460241907128524	0.1994663796940229	0.1994663796940229
chr22	21937210	21937710	genic|chr22:21937210-21937710	genic	PPM1F	21952878	TRUE	ENSG00000100034	FALSE	XY	15418	0.65988	0.013589	1.35064	5	1	1	FALSE	0.0838172	14.6066	0.09277	0.0140757	0.0212814	0.2356936816955838	0.1909649697008895	0.1909649697008895
chr22	21937967	21939180	genic|chr22:21937967-21939180	genic	MAPK1	21867680	TRUE	ENSG00000100030	FALSE	XY	70893.5	0.850226	0.039705	18.2183	10	1	1	FALSE	0.48763	101.678	0.445788	0.0257312	0.0901523	0.7171682042177714	0.572045	0.572045
chr22	21937967	21939180	genic|chr22:21937967-21939180	genic	PPM1F	21952878	TRUE	ENSG00000100034	FALSE	XY	14304.5	0.65988	0.197927	18.2183	4	1	1	FALSE	0.0838172	14.6066	0.09277	0.0140757	0.309969	0.9386461753382728	0.8443154138839887	0.8443154138839887
chr22	21937967	21939180	genic|chr22:21937967-21939180	genic	TOP3B	21982843	TRUE	ENSG00000100038	FALSE	XY	44269.5	0.509814	0.104461	18.2183	7	2	1	FALSE	0.0415596	7.19993	0.0479556	0.0145642	0.166161	0.7789601696551998	0.629399	0.629399
chr22	21947551	21948051	genic|chr22:21947551-21948051	genic	PPM1F	21952878	TRUE	ENSG00000100034	FALSE	XY	5077	0.65988	0.021236	0.67664	2	1	2	FALSE	0.0838172	14.6066	0.09277	0.0107365	0.0298999	0.2520879962083508	0.2044917695783757	0.2044917695783757
chr22	21952042	21953423	promoter|chr22:21952042-21953423	promoter	PPM1F	21952878	TRUE	ENSG00000100034	TRUE	XY	145.5	0.65988	1	7.44545	1	1	1	FALSE	0.0838172	14.6066	0.09277	0.0280221	2.44252	0.9961731936181886	0.99229	0.99229
chr22	21958541	21962654	genic|chr22:21958541-21962654	genic	PPM1F	21952878	TRUE	ENSG00000100034	FALSE	XY	7719.5	0.65988	0.129512	6.33815	1	1	1	FALSE	0.0838172	14.6066	0.09277	0.00102194	0.133799	0.6603568239034806	0.5220268456561011	0.5220268456561011
chr22	21958541	21962654	genic|chr22:21958541-21962654	genic	TOP3B	21982843	TRUE	ENSG00000100038	FALSE	XY	22245.5	0.509814	0.073537	6.33815	3	1	1	FALSE	0.0415596	7.19993	0.0479556	0.000302693	0.0742498	0.6294826283376738	0.4961763529794897	0.4961763529794897
chr22	21982591	21983498	promoter|chr22:21982591-21983498	promoter	TOP3B	21982843	TRUE	ENSG00000100038	TRUE	XY	201.5	0.509814	1	3.13105	1	1	0	FALSE	0.0415596	7.19993	0.0479556	0.0177532	1.76081	0.9883297028657552	0.9752583418333076	0.9752583418333076
chr22	22507986	22508486	genic|chr22:22507986-22508486	genic	ZNF280B	22509187	TRUE	ENSG00000275004	FALSE	XY	951	0.540792	0.125041	1.79068	2	1	1	FALSE	0.0772097	14.0823	0.0859117	0.0245645	0.27355	0.9144235096865222	0.789992	0.789992
chr22	22508557	22509437	promoter|chr22:22508557-22509437	promoter	ZNF280B	22509187	TRUE	ENSG00000275004	TRUE	XY	190	0.540792	1	4.27503	1	1	1	FALSE	0.0772097	14.0823	0.0859117	0.0245645	2.18768	0.9961806286349948	0.992298	0.992298
chr22	23031327	23032865	intergenic|chr22:23031327-23032865	intergenic	GNAZ	23070353	TRUE	ENSG00000128266	FALSE	XY	38257	0.927768	0.018716	7.83592	10	1	2	FALSE	0.153467	27.6256	0.161039	0.0586352	0.121269	0.8074861693305962	0.6576232548706745	0.6576232548706745
chr22	23031327	23032865	intergenic|chr22:23031327-23032865	intergenic	RSPH14	23142054	TRUE	ENSG00000100218	FALSE	XY	109958	0.636817	0.008658	7.83592	27	2	2	FALSE	0.0670758	11.6454	0.0747081	0.0334001	0.0251009	0.2786155591997175	0.2256869303587521	0.2256869303587521
chr22	23054517	23055017	intergenic|chr22:23054517-23055017	intergenic	GNAZ	23070353	TRUE	ENSG00000128266	FALSE	XY	15586	0.927768	0.023121	3.85888	5	1	2	FALSE	0.153467	27.6256	0.161039	0.0421467	0.0885799	0.6449584800628687	0.5089814454891458	0.5089814454891458
chr22	23066381	23066881	genic|chr22:23066381-23066881	genic	GNAZ	23070353	TRUE	ENSG00000128266	FALSE	XY	3722	0.927768	0.118088	6.15165	2	1	2	FALSE	0.153467	27.6256	0.161039	0.048864	0.56041	0.9599187585184684	0.8988745665804013	0.8988745665804013
chr22	23066381	23066881	genic|chr22:23066381-23066881	genic	RSPH14	23142054	TRUE	ENSG00000100218	FALSE	XY	75423	0.636817	0.01	6.15165	19	2	2	FALSE	0.0670758	11.6454	0.0747081	0.0332242	0.0288295	0.2787246207773258	0.2257822642092472	0.2257822642092472
chr22	23069341	23069841	genic|chr22:23069341-23069841	genic	GNAZ	23070353	TRUE	ENSG00000128266	FALSE	XY	762	0.927768	0.077762	4.05095	1	1	2	FALSE	0.153467	27.6256	0.161039	0.0289329	0.195529	0.7452064807559028	0.596694	0.596694
chr22	23069966	23071500	promoter|chr22:23069966-23071500	promoter	GNAZ	23070353	TRUE	ENSG00000128266	TRUE	XY	380	0.927768	1	24.0365	1	1	2	FALSE	0.153467	27.6256	0.161039	0.0289329	2.51445	0.995519	0.99134	0.99134
chr22	23097936	23099439	genic|chr22:23097936-23099439	genic	RSPH14	23142054	TRUE	ENSG00000100218	FALSE	XY	43366.5	0.636817	0.007386	2.57782	11	1	3	FALSE	0.0670758	11.6454	0.0747081	0.0133274	0.0112945	0.2270004707141121	0.1836900621791987	0.1836900621791987
chr22	23126501	23128306	genic|chr22:23126501-23128306	genic	GNAZ	23070353	TRUE	ENSG00000128266	FALSE	XY	57050.5	0.927768	0.008155	5.14127	15	1	2	FALSE	0.153467	27.6256	0.161039	0.0227871	0.0168581	0.2487724150387378	0.2018455960786903	0.2018455960786903
chr22	23126501	23128306	genic|chr22:23126501-23128306	genic	RAB36	23145325	TRUE	ENSG00000100228	FALSE	XY	17921.5	0.847572	0.037046	5.14127	4	2	2	FALSE	0.0141994	2.50336	0.0170148	0.0132807	0.0565656	0.2562116342027605	0.2078338276875083	0.2078338276875083
chr22	23126501	23128306	genic|chr22:23126501-23128306	genic	RSPH14	23142054	TRUE	ENSG00000100218	FALSE	XY	14650.5	0.636817	0.044767	5.14127	3	1	2	FALSE	0.0670758	11.6454	0.0747081	0.0113129	0.0641998	0.5541772586390262	0.4364537669648677	0.4364537669648677
chr22	23128310	23129232	genic|chr22:23128310-23129232	genic	GNAZ	23070353	TRUE	ENSG00000128266	FALSE	XY	58418	0.927768	0.008978	5.7985	16	1	2	FALSE	0.153467	27.6256	0.161039	0.0227871	0.0185594	0.2754333050990169	0.2231980574152083	0.2231980574152083
chr22	23128310	23129232	genic|chr22:23128310-23129232	genic	RAB36	23145325	TRUE	ENSG00000100228	FALSE	XY	16554	0.847572	0.04532	5.7985	3	2	2	FALSE	0.0141994	2.50336	0.0170148	0.0132807	0.0691992	0.2874853106614595	0.2325854437579604	0.2325854437579604
chr22	23128310	23129232	genic|chr22:23128310-23129232	genic	RSPH14	23142054	TRUE	ENSG00000100218	FALSE	XY	13283	0.636817	0.05582	5.7985	2	1	2	FALSE	0.0670758	11.6454	0.0747081	0.0113129	0.0800507	0.5871209876113649	0.4618366576576304	0.4618366576576304
chr22	23141804	23142594	promoter|chr22:23141804-23142594	promoter	RSPH14	23142054	TRUE	ENSG00000100218	TRUE	XY	145	0.636817	1	5.02769	1	1	1	FALSE	0.0670758	11.6454	0.0747081	0.0124131	1.48526	0.9913530793110276	0.983313	0.983313
chr22	23145075	23145658	promoter|chr22:23145075-23145658	promoter	RAB36	23145325	TRUE	ENSG00000100228	TRUE	XY	41.5	0.847572	1	11.2002	1	1	1	FALSE	0.0141994	2.50336	0.0170148	0.012093	1.47019	0.9884406561485288	0.9755932258312208	0.9755932258312208
chr22	23163115	23164072	genic|chr22:23163115-23164072	genic	BCR	23180364	TRUE	ENSG00000186716	FALSE	XY	16770.5	0.745288	0.028758	3.46453	4	1	1	FALSE	0.234889	43.9749	0.242605	0.00609074	0.0349186	0.3144899359810835	0.2542587097043616	0.2542587097043616
chr22	23163115	23164072	genic|chr22:23163115-23164072	genic	RAB36	23145325	TRUE	ENSG00000100228	FALSE	XY	18268.5	0.847572	0.024478	3.46453	3	1	1	FALSE	0.0141994	2.50336	0.0170148	0.020982	0.0477723	0.3518768042014891	0.2828312084791299	0.2828312084791299
chr22	23173843	23174343	intergenic|chr22:23173843-23174343	intergenic	BCR	23180364	TRUE	ENSG00000186716	FALSE	XY	6271	0.745288	0.029268	1.28751	2	1	1	FALSE	0.234889	43.9749	0.242605	0.0093795	0.0394648	0.2779982580095734	0.2251839621130569	0.2251839621130569
chr22	23178372	23179139	intergenic|chr22:23178372-23179139	intergenic	BCR	23180364	TRUE	ENSG00000186716	FALSE	XY	1608.5	0.745288	0.135976	4.74344	1	1	2	FALSE	0.234889	43.9749	0.242605	0.0173404	0.236299	0.8316254912117971	0.6828405623780538	0.6828405623780538
chr22	23180114	23180997	promoter|chr22:23180114-23180997	promoter	BCR	23180364	TRUE	ENSG00000186716	TRUE	XY	191.5	0.745288	1	9.64828	1	1	1	FALSE	0.234889	43.9749	0.242605	0.0338382	2.93992	0.9968693553502525	0.9933442817497364	0.9933442817497364
chr22	23235837	23237559	genic|chr22:23235837-23237559	genic	BCR	23180364	TRUE	ENSG00000186716	FALSE	XY	56334	0.745288	0.005554	2.31459	14	1	3	FALSE	0.234889	43.9749	0.242605	0.0226333	0.0114251	0.2231958523617733	0.1804563773690808	0.1804563773690808
chr22	23305545	23306309	genic|chr22:23305545-23306309	genic	BCR	23180364	TRUE	ENSG00000186716	FALSE	XY	125563	0.745288	0.005669	5.36919	29	1	1	FALSE	0.234889	43.9749	0.242605	0.0181347	0.0101041	0.2335663469217254	0.1891705081840931	0.1891705081840931
chr22	23385367	23386547	intergenic|chr22:23385367-23386547	intergenic	BCR	23180364	TRUE	ENSG00000186716	FALSE	XY	205593	0.745288	0.004813	7.55366	36	1	2	FALSE	0.234889	43.9749	0.242605	0.0242296	0.0104175	0.2820987270081444	0.2285074973836371	0.2285074973836371
chr22	23402101	23403062	intergenic|chr22:23402101-23403062	intergenic	BCR	23180364	TRUE	ENSG00000186716	FALSE	XY	222218	0.745288	0.008735	14.8434	42	1	1	FALSE	0.234889	43.9749	0.242605	0.0150887	0.0141285	0.3340114203969003	0.2691498563006738	0.2691498563006738
chr22	23717129	23717629	intergenic|chr22:23717129-23717629	intergenic	ZNF70	23751092	TRUE	ENSG00000187792	FALSE	XY	33713	0.72544	0.070314	16.3903	6	1	0	FALSE	0.0490116	8.65468	0.0569604	0.0285645	0.174738	0.7464417389203496	0.5977009474890776	0.5977009474890776
chr22	23732503	23734557	intergenic|chr22:23732503-23734557	intergenic	ZNF70	23751092	TRUE	ENSG00000187792	FALSE	XY	17562	0.72544	0.013826	1.65265	3	1	2	FALSE	0.0490116	8.65468	0.0569604	0.0230844	0.0288532	0.264067	0.2140437305239288	0.2140437305239288
chr22	23750842	23751989	promoter|chr22:23750842-23751989	promoter	ZNF70	23751092	TRUE	ENSG00000187792	TRUE	XY	323.5	0.72544	1	8.72926	1	1	1	FALSE	0.0490116	8.65468	0.0569604	0.0123729	1.48336	0.9901865004783132	0.9802131325304844	0.9802131325304844
chr22	23767011	23768732	promoter|chr22:23767011-23768732	promoter	CHCHD10	23767972	TRUE	ENSG00000250479	TRUE	XY	100.5	0.590108	1	7.19892	1	1	2	FALSE	0.100353	16.9549	0.105282	0.0441341	4.08165	0.9987378198089244	0.9959817747730694	0.9959817747730694
chr22	23772559	23774040	promoter|chr22:23772559-23774040	promoter	MMP11	23772818	TRUE	ENSG00000099953	TRUE	XY	481.5	0.580147	1	5.92611	1	1	1	FALSE	0.0262476	4.21657	0.0288467	0.0150228	1.61407	0.9931332328712992	0.9872881832544677	0.9872881832544677
chr22	23786680	23787594	promoter|chr22:23786680-23787594	promoter	SMARCB1	23786930	TRUE	ENSG00000099956	TRUE	XY	207	0.820491	1	12.3693	1	1	0	TRUE	0.255262	47.1355	0.259672	0.016389	1.68589	0.923728	0.8100073326187385	0.8100073326187385
chr22	23838294	23839433	promoter|chr22:23838294-23839433	promoter	DERL3	23839012	TRUE	ENSG00000099958	TRUE	XY	148.5	0.911207	1	18.3996	1	1	0	FALSE	0.00660561	1.1003	0.00759123	0.0102086	1.3845	0.969737	0.9216969739548057	0.9216969739548057
chr22	23848049	23848722	intergenic|chr22:23848049-23848722	intergenic	SLC2A11	23856702	TRUE	ENSG00000133460	FALSE	XY	8316.5	0.401052	0.022328	2.23797	2	1	1	FALSE	0.0495921	8.41099	0.0550757	0.016385	0.0376379	0.3954174249588056	0.3151880362492016	0.3151880362492016
chr22	23849440	23850521	intergenic|chr22:23849440-23850521	intergenic	DERL3	23839012	TRUE	ENSG00000099958	FALSE	XY	10968.5	0.911207	0.092227	10.0558	2	1	1	FALSE	0.00660561	1.1003	0.00759123	0.012229	0.13618	0.6730877401358983	0.5338184897391809	0.5338184897391809
chr22	23849440	23850521	intergenic|chr22:23849440-23850521	intergenic	SLC2A11	23856702	TRUE	ENSG00000133460	FALSE	XY	6721.5	0.401052	0.124774	10.0558	1	1	1	FALSE	0.0495921	8.41099	0.0550757	0.00812098	0.16163	0.8096594590875819	0.6598836904332094	0.6598836904332094
chr22	23856452	23857194	promoter|chr22:23856452-23857194	promoter	SLC2A11	23856702	TRUE	ENSG00000133460	TRUE	XY	121	0.401052	1	1.6631	1	1	1	FALSE	0.0495921	8.41099	0.0550757	0.00115748	1.03758	0.9897560486906094	0.978985	0.978985
chr22	23857215	23858671	genic|chr22:23857215-23858671	genic	CHCHD10	23767972	TRUE	ENSG00000250479	FALSE	XY	89971	0.590108	0.039751	28.3109	20	5	1	FALSE	0.100353	16.9549	0.105282	0.026164	0.0915102	0.3565499788838694	0.2865097828940929	0.2865097828940929
chr22	23857215	23858671	genic|chr22:23857215-23858671	genic	DERL3	23839012	TRUE	ENSG00000099958	FALSE	XY	18931	0.911207	0.148472	28.3109	4	2	1	FALSE	0.00660561	1.1003	0.00759123	0.0100029	0.204216	0.6816925949026315	0.5415644999085949	0.5415644999085949
chr22	23857215	23858671	genic|chr22:23857215-23858671	genic	MIF	23894377	TRUE	ENSG00000240972	FALSE	XY	36434	0.745994	0.104986	28.3109	2	1	1	FALSE	0.558412	117.289	0.435003	0.0118756	0.153283	0.7514668285217908	0.6027053855750416	0.6027053855750416
chr22	23857215	23858671	genic|chr22:23857215-23858671	genic	MMP11	23772818	TRUE	ENSG00000099953	FALSE	XY	85125	0.580147	0.041008	28.3109	20	4	1	FALSE	0.0262476	4.21657	0.0288467	0.0200906	0.0777914	0.3743875675772833	0.2996940621618572	0.2996940621618572
chr22	23857215	23858671	genic|chr22:23857215-23858671	genic	SLC2A11	23856702	TRUE	ENSG00000133460	FALSE	XY	1241	0.401052	0.475608	28.3109	2	1	1	FALSE	0.0495921	8.41099	0.0550757	0.00115748	0.49348	0.974574	0.9326723021580412	0.9326723021580412
chr22	23894102	23895707	promoter|chr22:23894102-23895707	promoter	MIF	23894377	TRUE	ENSG00000240972	TRUE	XY	527.5	0.745994	1	12.2725	1	1	0	FALSE	0.558412	117.289	0.435003	0.0330337	2.8655	0.9926796063644968	0.9864513420165532	0.9864513420165532
chr22	23913831	23914331	intergenic|chr22:23913831-23914331	intergenic	MIF	23894377	TRUE	ENSG00000240972	FALSE	XY	19704	0.745994	0.121947	17.5218	3	1	0	FALSE	0.558412	117.289	0.435003	0.0209452	0.237718	0.7715668091433406	0.6218032589107695	0.6218032589107695
chr22	24011008	24011564	promoter|chr22:24011008-24011564	promoter	CABIN1	24011314	TRUE	ENSG00000099991	TRUE	XY	28	0.865837	1	12.4774	1	1	0	FALSE	0.297877	58.1311	0.300717	0.0206667	1.93213	0.98351	0.961151	0.961151
chr22	24270532	24271615	promoter|chr22:24270532-24271615	promoter	SPECC1L	24270816	TRUE	ENSG00000100014	TRUE	XY	257.5	0.937631	1	22.5258	1	2	0	TRUE	0.670595	153.318	0.551961	0.0154089	1.63405	0.7940456064825521	0.6445297884990508	0.6445297884990508
chr22	24555053	24556147	promoter|chr22:24555053-24556147	promoter	GUCD1	24555307	TRUE	ENSG00000138867	TRUE	XY	293	0.952949	1	30.684	1	2	0	FALSE	0.0208194	3.55196	0.0239254	0.0168092	1.70862	0.9438820012712318	0.857506	0.857506
chr22	24555053	24556147	promoter|chr22:24555053-24556147	promoter	SNRPD3	24555649	TRUE	ENSG00000100028	TRUE	XY	49	0.97589	1	30.684	1	2	0	TRUE	0.115372	19.894	0.123135	0.0188085	1.82103	0.8170902562729857	0.6673666931707082	0.6673666931707082
chr22	24583064	24584831	intergenic|chr22:24583064-24584831	intergenic	LRRC75B	24593068	TRUE	ENSG00000178026	FALSE	XY	9120.5	0.571964	0.052634	2.27853	3	1	1	FALSE	0.0277329	4.57842	0.0311502	0.015978	0.0875809	0.6622178011592146	0.5236343357240625	0.5236343357240625
chr22	24588307	24589155	genic|chr22:24588307-24589155	genic	LRRC75B	24593068	TRUE	ENSG00000178026	FALSE	XY	4337	0.571964	0.101303	2.3696	2	1	3	FALSE	0.0277329	4.57842	0.0311502	0.0133587	0.155064	0.8281094431538785	0.679132	0.679132
chr22	24592278	24593431	promoter|chr22:24592278-24593431	promoter	LRRC75B	24593068	TRUE	ENSG00000178026	TRUE	XY	213.5	0.571964	1	4.91262	1	1	2	FALSE	0.0277329	4.57842	0.0311502	0.0286657	2.49314	0.9971434615689166	0.9937316341495696	0.9937316341495696
chr22	24593500	24594000	promoter|chr22:24593500-24594000	promoter	LRRC75B	24593068	TRUE	ENSG00000178026	TRUE	XY	682	0.571964	1	1.09672	1	1	2	FALSE	0.0277329	4.57842	0.0311502	0.0286657	2.49314	0.9971434615689166	0.9937316341495696	0.9937316341495696
chr22	24768710	24769210	genic|chr22:24768710-24769210	genic	SGSM1	24806220	TRUE	ENSG00000167037	FALSE	XY	37260	0.540475	0.028551	5.88456	3	2	0	FALSE	0.352251	76.046	0.328569	0.0334951	0.083025	0.2449721705563741	0.1986107637853247	0.1986107637853247
chr22	24802964	24803464	intergenic|chr22:24802964-24803464	intergenic	SGSM1	24806220	TRUE	ENSG00000167037	FALSE	XY	3006	0.540475	0.040117	1.05703	1	1	1	FALSE	0.352251	76.046	0.328569	0.0129158	0.0605464	0.4078946996870221	0.3250956596381122	0.3250956596381122
chr22	24805970	24808126	promoter|chr22:24805970-24808126	promoter	SGSM1	24806220	TRUE	ENSG00000167037	TRUE	XY	828	0.540475	1	6.30987	1	1	2	FALSE	0.352251	76.046	0.328569	0.0489316	4.75593	0.9991082317814132	0.996536	0.996536
chr22	24810273	24810773	genic|chr22:24810273-24810773	genic	SGSM1	24806220	TRUE	ENSG00000167037	FALSE	XY	4303	0.540475	0.151623	3.99501	2	1	2	FALSE	0.352251	76.046	0.328569	0.0166109	0.257435	0.9159848706147844	0.7928769871060303	0.7928769871060303
chr22	24812902	24813790	genic|chr22:24812902-24813790	genic	SGSM1	24806220	TRUE	ENSG00000167037	FALSE	XY	7126	0.540475	0.071158	2.69498	3	1	1	FALSE	0.352251	76.046	0.328569	0.0250287	0.157991	0.840966	0.6929333388451885	0.6929333388451885
chr22	24819811	24820311	genic|chr22:24819811-24820311	genic	SGSM1	24806220	TRUE	ENSG00000167037	FALSE	XY	13841	0.540475	0.06073	4.53962	4	1	1	FALSE	0.352251	76.046	0.328569	0.032967	0.173652	0.876665	0.7356461254750876	0.7356461254750876
chr22	24820546	24821046	genic|chr22:24820546-24821046	genic	SGSM1	24806220	TRUE	ENSG00000167037	FALSE	XY	14576	0.540475	0.007833	0.617358	5	1	1	FALSE	0.352251	76.046	0.328569	0.032967	0.0223978	0.284151	0.2301217344501168	0.2301217344501168
chr22	24952003	24953499	intergenic|chr22:24952003-24953499	intergenic	SGSM1	24806220	TRUE	ENSG00000167037	FALSE	XY	146531	0.540475	0.021121	17.6973	17	2	0	FALSE	0.352251	76.046	0.328569	0.0302637	0.0554086	0.2938007299758129	0.2375514876614078	0.2375514876614078
chr22	25024897	25025835	intergenic|chr22:25024897-25025835	intergenic	SGSM1	24806220	TRUE	ENSG00000167037	FALSE	XY	219146	0.540475	0.003821	4.83515	24	2	2	FALSE	0.352251	76.046	0.328569	0.0749721	0.04167	0.4540381697632625	0.3587382827785094	0.3587382827785094
chr22	25025905	25026405	intergenic|chr22:25025905-25026405	intergenic	SGSM1	24806220	TRUE	ENSG00000167037	FALSE	XY	219935	0.540475	0.001647	2.09134	25	2	2	FALSE	0.352251	76.046	0.328569	0.0749721	0.0179614	0.2271776865588702	0.1838321051968408	0.1838321051968408
chr22	25091400	25092603	genic|chr22:25091400-25092603	genic	LRP5L	25362557	TRUE	ENSG00000100068	FALSE	XY	270556	0.32373	0.011269	8.94518	15	3	1	FALSE	0.0382378	6.71993	0.0440815	0.0275896	0.027148	0.2346546764993604	0.1901696969832186	0.1901696969832186
chr22	25091400	25092603	genic|chr22:25091400-25092603	genic	SGSM1	24806220	TRUE	ENSG00000167037	FALSE	XY	285782	0.540475	0.005386	8.94518	36	3	1	FALSE	0.352251	76.046	0.328569	0.0545921	0.0306793	0.25316	0.205343	0.205343
chr22	25361872	25363295	promoter|chr22:25361872-25363295	promoter	LRP5L	25362557	TRUE	ENSG00000100068	TRUE	XY	26.5	0.32373	1	1.16809	1	1	0	FALSE	0.0382378	6.71993	0.0440815	0.00585214	1.20503	0.9855413617776536	0.9673596160869964	0.9673596160869964
chr22	25404063	25404563	intergenic|chr22:25404063-25404563	intergenic	LRP5L	25362557	TRUE	ENSG00000100068	FALSE	XY	41756	0.32373	0.007986	0.93507	3	1	1	FALSE	0.0382378	6.71993	0.0440815	0.0173085	0.0138639	0.2288978900233853	0.1853306106620489	0.1853306106620489
chr22	25405176	25405676	intergenic|chr22:25405176-25405676	intergenic	GRK3	25564893	TRUE	ENSG00000100077	FALSE	XY	159467	0.561638	0.015199	10.0884	17	1	1	FALSE	0.689939	168.596	0.530548	0.015345	0.0247854	0.4419089665621958	0.349887	0.349887
chr22	25405176	25405676	intergenic|chr22:25405176-25405676	intergenic	LRP5L	25362557	TRUE	ENSG00000100068	FALSE	XY	42869	0.32373	0.083873	10.0884	4	1	1	FALSE	0.0382378	6.71993	0.0440815	0.0173085	0.145606	0.897005	0.7630519445097202	0.7630519445097202
chr22	25419171	25421846	intergenic|chr22:25419171-25421846	intergenic	LRP5L	25362557	TRUE	ENSG00000100068	FALSE	XY	57951.5	0.32373	0.024324	3.98414	5	1	0	FALSE	0.0382378	6.71993	0.0440815	0.013745	0.0376939	0.3599299795221459	0.2889900959215652	0.2889900959215652
chr22	25447783	25449048	intergenic|chr22:25447783-25449048	intergenic	GRK3	25564893	TRUE	ENSG00000100077	FALSE	XY	116478	0.561638	0.022115	10.6405	13	1	1	FALSE	0.689939	168.596	0.530548	0.010914	0.0313143	0.4827408262535666	0.3811090519305743	0.3811090519305743
chr22	25447783	25449048	intergenic|chr22:25447783-25449048	intergenic	LRP5L	25362557	TRUE	ENSG00000100068	FALSE	XY	85858.5	0.32373	0.043432	10.6405	8	1	1	FALSE	0.0382378	6.71993	0.0440815	0.0160567	0.0724506	0.8037854292410197	0.6541259772078905	0.6541259772078905
chr22	25462472	25462972	intergenic|chr22:25462472-25462972	intergenic	GRK3	25564893	TRUE	ENSG00000100077	FALSE	XY	102171	0.561638	0.010754	4.52404	11	1	1	FALSE	0.689939	168.596	0.530548	0.0238911	0.0230268	0.3686143845590007	0.2954458631290224	0.2954458631290224
chr22	25462472	25462972	intergenic|chr22:25462472-25462972	intergenic	LRP5L	25362557	TRUE	ENSG00000100068	FALSE	XY	100165	0.32373	0.01577	4.52404	10	1	1	FALSE	0.0382378	6.71993	0.0440815	0.00995375	0.0216569	0.4669839059779125	0.3691892212166253	0.3691892212166253
chr22	25478067	25479238	intergenic|chr22:25478067-25479238	intergenic	LRP5L	25362557	TRUE	ENSG00000100068	FALSE	XY	116096	0.32373	0.005403	1.80302	13	1	3	FALSE	0.0382378	6.71993	0.0440815	-0.00712069	0.00430607	0.2345967905420846	0.1901085221587811	0.1901085221587811
chr22	25493425	25494149	intergenic|chr22:25493425-25494149	intergenic	GRK3	25564893	TRUE	ENSG00000100077	FALSE	XY	71106	0.561638	0.040217	11.6722	5	1	0	FALSE	0.689939	168.596	0.530548	0.028877	0.100944	0.5879972727141004	0.4624932328927609	0.4624932328927609
chr22	25493425	25494149	intergenic|chr22:25493425-25494149	intergenic	LRP5L	25362557	TRUE	ENSG00000100068	FALSE	XY	131230	0.32373	0.030853	11.6722	16	1	0	FALSE	0.0382378	6.71993	0.0440815	0.00493211	0.0361044	0.4851309988525043	0.3827670057347929	0.3827670057347929
chr22	25563557	25564057	intergenic|chr22:25563557-25564057	intergenic	GRK3	25564893	TRUE	ENSG00000100077	FALSE	XY	1086	0.561638	0.042446	0.812416	1	1	1	FALSE	0.689939	168.596	0.530548	0.0361308	0.134246	0.6953585082202794	0.5533336921169872	0.5533336921169872
chr22	25564162	25565773	promoter|chr22:25564162-25565773	promoter	GRK3	25564893	TRUE	ENSG00000100077	TRUE	XY	74.5	0.561638	1	5.26086	1	1	1	FALSE	0.689939	168.596	0.530548	0.0361308	3.16276	0.9978952996277982	0.994806	0.994806
chr22	25637621	25639923	genic|chr22:25637621-25639923	genic	GRK3	25564893	TRUE	ENSG00000100077	FALSE	XY	73879	0.561638	0.026291	7.93531	4	1	1	FALSE	0.689939	168.596	0.530548	0.0513167	0.134913	0.8198481397657814	0.6703719487605599	0.6703719487605599
chr22	25637621	25639923	genic|chr22:25637621-25639923	genic	LRP5L	25362557	TRUE	ENSG00000100068	FALSE	XY	276215	0.32373	0.009787	7.93531	24	2	1	FALSE	0.0382378	6.71993	0.0440815	0.0164113	0.0165116	0.2753326132684035	0.2231325819044793	0.2231325819044793
chr22	25637621	25639923	genic|chr22:25637621-25639923	genic	SEZ6L	26169473	TRUE	ENSG00000100095	FALSE	XY	530701	0.568263	0.002263	7.93531	82	2	1	FALSE	0.974854	293.691	0.631171	0.123205	0.114787	0.8553019533831394	0.7096385392468216	0.7096385392468216
chr22	25658207	25659335	genic|chr22:25658207-25659335	genic	GRK3	25564893	TRUE	ENSG00000100077	FALSE	XY	93878	0.561638	0.003678	1.41878	9	1	3	FALSE	0.689939	168.596	0.530548	0.04635	0.0161108	0.2990823305253487	0.2416476329127908	0.2416476329127908
chr22	25660981	25661913	genic|chr22:25660981-25661913	genic	GRK3	25564893	TRUE	ENSG00000100077	FALSE	XY	96554	0.561638	0.005083	2.01817	10	1	1	FALSE	0.689939	168.596	0.530548	0.0524073	0.027006	0.4039908658243165	0.3221006641249228	0.3221006641249228
chr22	25676747	25678391	genic|chr22:25676747-25678391	genic	GRK3	25564893	TRUE	ENSG00000100077	FALSE	XY	112676	0.561638	0.008763	4.07531	12	1	1	FALSE	0.689939	168.596	0.530548	0.0637205	0.0667687	0.723335	0.5770241049407759	0.5770241049407759
chr22	25676747	25678391	genic|chr22:25676747-25678391	genic	LRP5L	25362557	TRUE	ENSG00000100068	FALSE	XY	315012	0.32373	0.004393	4.07531	32	2	1	FALSE	0.0382378	6.71993	0.0440815	0.028985	0.0110644	0.2274861830923098	0.1841183112771663	0.1841183112771663
chr22	25692331	25692831	genic|chr22:25692331-25692831	genic	GRK3	25564893	TRUE	ENSG00000100077	FALSE	XY	127688	0.561638	0.001955	1.03368	15	1	2	FALSE	0.689939	168.596	0.530548	0.0626134	0.0143795	0.3125131774962928	0.2526212530812272	0.2526212530812272
chr22	25692973	25693473	genic|chr22:25692973-25693473	genic	GRK3	25564893	TRUE	ENSG00000100077	FALSE	XY	128330	0.561638	0.008414	4.4709	16	1	2	FALSE	0.689939	168.596	0.530548	0.0626134	0.061887	0.7522065113732388	0.603233	0.603233
chr22	25692973	25693473	genic|chr22:25692973-25693473	genic	SEZ6L	26169473	TRUE	ENSG00000100095	FALSE	XY	476250	0.568263	0.001425	4.4709	70	2	2	FALSE	0.974854	293.691	0.631171	0.0812198	0.0189641	0.3312704315979104	0.2669258269576753	0.2669258269576753
chr22	25695095	25696016	genic|chr22:25695095-25696016	genic	GRK3	25564893	TRUE	ENSG00000100077	FALSE	XY	130662	0.561638	0.011351	6.14381	17	1	3	FALSE	0.689939	168.596	0.530548	0.0694293	0.103745	0.8811471887047564	0.7420277236642087	0.7420277236642087
chr22	25695095	25696016	genic|chr22:25695095-25696016	genic	SEZ6L	26169473	TRUE	ENSG00000100095	FALSE	XY	473918	0.568263	0.001968	6.14381	69	2	3	FALSE	0.974854	293.691	0.631171	0.0730801	0.0202063	0.3620877691829225	0.290669	0.290669
chr22	25700958	25701847	genic|chr22:25700958-25701847	genic	GRK3	25564893	TRUE	ENSG00000100077	FALSE	XY	136510	0.561638	0.00705	3.99068	19	1	2	FALSE	0.689939	168.596	0.530548	0.0459377	0.030478	0.5507766961884619	0.4338762622568847	0.4338762622568847
chr22	25725769	25727120	genic|chr22:25725769-25727120	genic	GRK3	25564893	TRUE	ENSG00000100077	FALSE	XY	161552	0.561638	0.004013	2.69911	25	1	2	FALSE	0.689939	168.596	0.530548	0.0474621	0.0182123	0.4295348959212128	0.3408721360382674	0.3408721360382674
chr22	25729094	25730027	genic|chr22:25729094-25730027	genic	GRK3	25564893	TRUE	ENSG00000100077	FALSE	XY	164668	0.561638	0.002266	1.55401	26	1	2	FALSE	0.689939	168.596	0.530548	0.0509287	0.0114851	0.3241776077602457	0.2615817830361719	0.2615817830361719
chr22	25774448	25774948	genic|chr22:25774448-25774948	genic	SEZ6L	26169473	TRUE	ENSG00000100095	FALSE	XY	394775	0.568263	0.001316	3.40857	57	1	2	FALSE	0.974854	293.691	0.631171	0.0297725	0.00339876	0.236323	0.1914638799219425	0.1914638799219425
chr22	25826741	25827241	genic|chr22:25826741-25827241	genic	SEZ6L	26169473	TRUE	ENSG00000100095	FALSE	XY	342482	0.568263	0.000445	0.995614	48	1	3	FALSE	0.974854	293.691	0.631171	0.0740461	0.00471185	0.263903	0.2139419025395234	0.2139419025395234
chr22	25827337	25827837	genic|chr22:25827337-25827837	genic	GRK3	25564893	TRUE	ENSG00000100077	FALSE	XY	262694	0.561638	0.008173	9.04534	39	2	3	FALSE	0.689939	168.596	0.530548	0.0275974	0.0196943	0.2959346274120737	0.2392171245963905	0.2392171245963905
chr22	25827337	25827837	genic|chr22:25827337-25827837	genic	SEZ6L	26169473	TRUE	ENSG00000100095	FALSE	XY	341886	0.568263	0.004047	9.04534	47	1	3	FALSE	0.974854	293.691	0.631171	0.0740461	0.0428513	0.7634433238470287	0.6143907719151973	0.6143907719151973
chr22	25827859	25828359	genic|chr22:25827859-25828359	genic	SEZ6L	26169473	TRUE	ENSG00000100095	FALSE	XY	341364	0.568263	0.00081	1.80647	46	1	3	FALSE	0.974854	293.691	0.631171	0.0740461	0.00857662	0.3443135561585878	0.2769470287405564	0.2769470287405564
chr22	25941651	25943366	genic|chr22:25941651-25943366	genic	SEZ6L	26169473	TRUE	ENSG00000100095	FALSE	XY	226964	0.568263	0.002067	3.03569	36	1	2	FALSE	0.974854	293.691	0.631171	0.0691323	0.0187138	0.4789431023200428	0.3783305968685851	0.3783305968685851
chr22	25958582	25959800	genic|chr22:25958582-25959800	genic	SEZ6L	26169473	TRUE	ENSG00000100095	FALSE	XY	210282	0.568263	0.002987	4.05756	33	1	1	FALSE	0.974854	293.691	0.631171	0.0645929	0.0234008	0.5032892056608254	0.3969649778053429	0.3969649778053429
chr22	25970452	25972304	genic|chr22:25970452-25972304	genic	SEZ6L	26169473	TRUE	ENSG00000100095	FALSE	XY	198095	0.568263	0.007312	9.34447	32	1	1	FALSE	0.974854	293.691	0.631171	0.0645779	0.0572562	0.7696504301873717	0.620063	0.620063
chr22	26024992	26026507	genic|chr22:26024992-26026507	genic	GRK3	25564893	TRUE	ENSG00000100077	FALSE	XY	460856	0.561638	0.004468	8.7947	60	2	1	FALSE	0.689939	168.596	0.530548	0.0348653	0.0135726	0.2238107440254476	0.1809548882306042	0.1809548882306042
chr22	26024992	26026507	genic|chr22:26024992-26026507	genic	SEZ6L	26169473	TRUE	ENSG00000100095	FALSE	XY	143724	0.568263	0.00956	8.7947	26	1	1	FALSE	0.974854	293.691	0.631171	0.0689279	0.0859906	0.84785	0.7010849406454421	0.7010849406454421
chr22	26026529	26027029	genic|chr22:26026529-26027029	genic	SEZ6L	26169473	TRUE	ENSG00000100095	FALSE	XY	142694	0.568263	0.000982	0.897182	25	1	2	FALSE	0.974854	293.691	0.631171	0.0689279	0.00883293	0.2703665545974978	0.219047	0.219047
chr22	26030931	26031431	genic|chr22:26030931-26031431	genic	SEZ6L	26169473	TRUE	ENSG00000100095	FALSE	XY	138292	0.568263	0.002206	1.95064	24	1	2	FALSE	0.974854	293.691	0.631171	0.0760125	0.0248686	0.512626	0.4033980665859542	0.4033980665859542
chr22	26054173	26056137	intergenic|chr22:26054173-26056137	intergenic	SEZ6L	26169473	TRUE	ENSG00000100095	FALSE	XY	114318	0.568263	0.00495	3.60242	22	1	1	FALSE	0.974854	293.691	0.631171	0.0565958	0.0300549	0.5315361108600845	0.4184615203253272	0.4184615203253272
chr22	26065419	26066990	intergenic|chr22:26065419-26066990	intergenic	SEZ6L	26169473	TRUE	ENSG00000100095	FALSE	XY	103268	0.568263	0.006902	4.52609	21	1	1	FALSE	0.974854	293.691	0.631171	0.0475613	0.0314227	0.5402334542017013	0.4253787353200602	0.4253787353200602
chr22	26067056	26067807	intergenic|chr22:26067056-26067807	intergenic	SEZ6L	26169473	TRUE	ENSG00000100095	FALSE	XY	102042	0.568263	0.001706	1.1054	20	1	2	FALSE	0.974854	293.691	0.631171	0.0475613	0.00776691	0.2308185191360269	0.1869415621346662	0.1869415621346662
chr22	26087758	26088258	intergenic|chr22:26087758-26088258	intergenic	SEZ6L	26169473	TRUE	ENSG00000100095	FALSE	XY	81465	0.568263	0.006148	3.16197	16	1	4	FALSE	0.974854	293.691	0.631171	0.0631091	0.04594	0.6872163748603398	0.5462098506736414	0.5462098506736414
chr22	26088356	26088856	intergenic|chr22:26088356-26088856	intergenic	SEZ6L	26169473	TRUE	ENSG00000100095	FALSE	XY	80867	0.568263	0.001318	0.672993	15	1	3	FALSE	0.974854	293.691	0.631171	0.0631091	0.00984856	0.2527707193058071	0.2050618518926592	0.2050618518926592
chr22	26097393	26097893	intergenic|chr22:26097393-26097893	intergenic	SEZ6L	26169473	TRUE	ENSG00000100095	FALSE	XY	71830	0.568263	0.007259	3.28214	12	1	1	FALSE	0.974854	293.691	0.631171	0.0771446	0.0848384	0.7883041502051682	0.63836	0.63836
chr22	26114751	26115730	intergenic|chr22:26114751-26115730	intergenic	SEZ6L	26169473	TRUE	ENSG00000100095	FALSE	XY	54232.5	0.568263	0.01639	5.55696	8	1	1	FALSE	0.974854	293.691	0.631171	0.0901851	0.290255	0.9570589142357055	0.8919439864258685	0.8919439864258685
chr22	26135725	26136225	intergenic|chr22:26135725-26136225	intergenic	SEZ6L	26169473	TRUE	ENSG00000100095	FALSE	XY	33498	0.568263	0.016321	3.37818	5	1	2	FALSE	0.974854	293.691	0.631171	0.0773299	0.191879	0.9094671546488275	0.781518	0.781518
chr22	26168167	26168975	promoter|chr22:26168167-26168975	promoter	SEZ6L	26169473	TRUE	ENSG00000100095	TRUE	XY	902	0.568263	1	1.80465	1	1	2	FALSE	0.974854	293.691	0.631171	0.0746689	10.8007	0.9997723116589172	0.9982256237287018	0.9982256237287018
chr22	26169173	26171278	promoter|chr22:26169173-26171278	promoter	SEZ6L	26169473	TRUE	ENSG00000100095	TRUE	XY	752.5	0.568263	1	8.09001	1	1	3	FALSE	0.974854	293.691	0.631171	0.0746689	10.8007	0.9997878607556472	0.9983138990580916	0.9983138990580916
chr22	26172323	26172823	genic|chr22:26172323-26172823	genic	SEZ6L	26169473	TRUE	ENSG00000100095	FALSE	XY	3100	0.568263	0.044537	1.3142	2	1	3	FALSE	0.974854	293.691	0.631171	0.0141457	0.0699044	0.5807791662225124	0.4567421201850281	0.4567421201850281
chr22	26174311	26174811	genic|chr22:26174311-26174811	genic	SEZ6L	26169473	TRUE	ENSG00000100095	FALSE	XY	5088	0.568263	0.046451	1.39541	3	1	2	FALSE	0.974854	293.691	0.631171	0.0173598	0.0807722	0.6626517247127307	0.5240825781468599	0.5240825781468599
chr22	26180931	26181937	genic|chr22:26180931-26181937	genic	SEZ6L	26169473	TRUE	ENSG00000100095	FALSE	XY	11961	0.568263	0.016505	1.18983	4	1	1	FALSE	0.974854	293.691	0.631171	0.0160912	0.0275629	0.3043097371465311	0.2459415615908411	0.2459415615908411
chr22	26273238	26273738	genic|chr22:26273238-26273738	genic	SEZ6L	26169473	TRUE	ENSG00000100095	FALSE	XY	104015	0.568263	0.003115	2.05788	15	1	1	FALSE	0.974854	293.691	0.631171	0.0505612	0.0156044	0.3024615161289058	0.2445078554375598	0.2445078554375598
chr22	26321307	26322037	genic|chr22:26321307-26322037	genic	SEZ6L	26169473	TRUE	ENSG00000100095	FALSE	XY	152199	0.568263	0.003403	3.31939	23	1	2	FALSE	0.974854	293.691	0.631171	0.0545072	0.0193315	0.4331337692698479	0.3433439390338983	0.3433439390338983
chr22	26352871	26353594	genic|chr22:26352871-26353594	genic	SEZ6L	26169473	TRUE	ENSG00000100095	FALSE	XY	183760	0.568263	0.00152	1.79865	28	1	2	FALSE	0.974854	293.691	0.631171	0.0642313	0.0117715	0.3348352739575156	0.2697716279449553	0.2697716279449553
chr22	26360109	26361075	genic|chr22:26360109-26361075	genic	ASPHD2	26429313	TRUE	ENSG00000128203	FALSE	XY	68721	0.762116	0.007253	3.87484	13	1	1	FALSE	0.0502989	8.80237	0.0557562	0.0216405	0.0144554	0.219557	0.1774992121099819	0.1774992121099819
chr22	26398359	26400185	intergenic|chr22:26398359-26400185	intergenic	ASPHD2	26429313	TRUE	ENSG00000128203	FALSE	XY	30041	0.762116	0.021547	4.93235	5	1	0	FALSE	0.0502989	8.80237	0.0557562	0.0255045	0.0485714	0.2609494314207096	0.2116184587498067	0.2116184587498067
chr22	26409160	26410808	intergenic|chr22:26409160-26410808	intergenic	ASPHD2	26429313	TRUE	ENSG00000128203	FALSE	XY	19329	0.762116	0.05228	7.61839	3	1	1	FALSE	0.0502989	8.80237	0.0557562	0.0530249	0.283285	0.9086019636932896	0.7800300259722109	0.7800300259722109
chr22	26409160	26410808	intergenic|chr22:26409160-26410808	intergenic	SEZ6L	26169473	TRUE	ENSG00000100095	FALSE	XY	240511	0.568263	0.004887	7.61839	40	1	1	FALSE	0.974854	293.691	0.631171	0.00664069	0.00603882	0.238999	0.1937537519755061	0.1937537519755061
chr22	26428477	26430382	promoter|chr22:26428477-26430382	promoter	ASPHD2	26429313	TRUE	ENSG00000128203	TRUE	XY	116.5	0.762116	1	12.6031	1	1	0	FALSE	0.0502989	8.80237	0.0557562	0.023346	2.10435	0.9873612324479812	0.9727859131770812	0.9727859131770812
chr22	26446911	26447983	intergenic|chr22:26446911-26447983	intergenic	ASPHD2	26429313	TRUE	ENSG00000128203	FALSE	XY	18134	0.762116	0.014871	2.0299	3	1	2	FALSE	0.0502989	8.80237	0.0557562	0.0194239	0.0276169	0.2444666412174421	0.1982093989982279	0.1982093989982279
chr22	26460748	26461664	genic|chr22:26460748-26461664	genic	ASPHD2	26429313	TRUE	ENSG00000128203	FALSE	XY	31893	0.762116	0.016531	4.02318	6	1	2	FALSE	0.0502989	8.80237	0.0557562	0.0334814	0.0480503	0.490687	0.3871452915726912	0.3871452915726912
chr22	26460748	26461664	genic|chr22:26460748-26461664	genic	HPS4	26483863	TRUE	ENSG00000100099	FALSE	XY	22657	0.76818	0.02258	4.02318	4	2	2	FALSE	0.156255	28.9769	0.166431	0.0268181	0.0530759	0.2565945446201955	0.2081154885624573	0.2081154885624573
chr22	26465745	26466671	genic|chr22:26465745-26466671	genic	ASPHD2	26429313	TRUE	ENSG00000128203	FALSE	XY	36895	0.762116	0.037372	10.5592	8	1	2	FALSE	0.0502989	8.80237	0.0557562	0.0122657	0.0552471	0.5760594677190464	0.453107	0.453107
chr22	26465745	26466671	genic|chr22:26465745-26466671	genic	HPS4	26483863	TRUE	ENSG00000100099	FALSE	XY	17655	0.76818	0.076515	10.5592	2	2	2	FALSE	0.156255	28.9769	0.166431	0.0277947	0.18554	0.6336628421046139	0.499516	0.499516
chr22	26465745	26466671	genic|chr22:26465745-26466671	genic	SEZ6L	26169473	TRUE	ENSG00000100095	FALSE	XY	296735	0.568263	0.005462	10.5592	50	2	2	FALSE	0.974854	293.691	0.631171	0.0319116	0.0151016	0.2467614874739049	0.2000999844777251	0.2000999844777251
chr22	26479342	26480076	genic|chr22:26479342-26480076	genic	HPS4	26483863	TRUE	ENSG00000100099	FALSE	XY	4154	0.76818	0.099648	3.77779	1	2	1	FALSE	0.156255	28.9769	0.166431	0.0109574	0.141294	0.4119432080659344	0.3279522003708834	0.3279522003708834
chr22	26483598	26484348	promoter|chr22:26483598-26484348	promoter	HPS4	26483863	TRUE	ENSG00000100099	TRUE	XY	110	0.76818	1	8.53971	1	2	1	FALSE	0.156255	28.9769	0.166431	0.0234157	2.10904	0.985241	0.9665460252586257	0.9665460252586257
chr22	26483598	26484348	promoter|chr22:26483598-26484348	promoter	SRRD	26483883	TRUE	ENSG00000100104	TRUE	XY	90	0.76762	1	8.53971	1	2	1	TRUE	0.0445112	7.58392	0.0507303	0.0245934	2.18969	0.9455285706573872	0.8620956819156189	0.8620956819156189
chr22	26512043	26512759	promoter|chr22:26512043-26512759	promoter	TFIP11	26512506	TRUE	ENSG00000100109	TRUE	XY	105	0.601651	1	4.54592	1	1	1	TRUE	0.0617412	10.811	0.0692634	0.0151032	1.61821	0.9715689213093828	0.9253559489837608	0.9253559489837608
chr22	26515385	26516958	intergenic|chr22:26515385-26516958	intergenic	HPS4	26483863	TRUE	ENSG00000100099	FALSE	XY	32308.5	0.76818	0.062897	16.1181	7	3	1	FALSE	0.156255	28.9769	0.166431	0.00627656	0.0768246	0.2847901667867938	0.2305568968190252	0.2305568968190252
chr22	26515385	26516958	intergenic|chr22:26515385-26516958	intergenic	SEZ6L	26169473	TRUE	ENSG00000100095	FALSE	XY	346698	0.568263	0.00711	16.1181	58	5	1	FALSE	0.974854	293.691	0.631171	0.119411	0.319569	0.8813752535965557	0.7424144871908256	0.7424144871908256
chr22	26515385	26516958	intergenic|chr22:26515385-26516958	intergenic	TFIP11	26512506	TRUE	ENSG00000100109	FALSE	XY	3665.5	0.601651	0.358709	16.1181	1	1	1	TRUE	0.0617412	10.811	0.0692634	0.0246605	0.787144	0.9087436087326212	0.7802739639242459	0.7802739639242459
chr22	26515385	26516958	intergenic|chr22:26515385-26516958	intergenic	TPST2	26590125	TRUE	ENSG00000128294	FALSE	XY	73953.5	0.640154	0.037344	16.1181	9	1	1	FALSE	0.0795183	14.5623	0.0887912	0.0530032	0.202213	0.9204527058596916	0.8026037555715007	0.8026037555715007
chr22	26526092	26527232	genic|chr22:26526092-26527232	genic	SEZ6L	26169473	TRUE	ENSG00000100095	FALSE	XY	357189	0.568263	0.004267	9.97451	59	5	0	FALSE	0.974854	293.691	0.631171	0.115019	0.166739	0.5323507603000092	0.4192197680088538	0.4192197680088538
chr22	26526092	26527232	genic|chr22:26526092-26527232	genic	TPST2	26590125	TRUE	ENSG00000128294	FALSE	XY	63463	0.640154	0.02703	9.97451	8	1	0	FALSE	0.0795183	14.5623	0.0887912	0.0519697	0.141622	0.7313089162764912	0.5842962151227428	0.5842962151227428
chr22	26556275	26557226	genic|chr22:26556275-26557226	genic	TPST2	26590125	TRUE	ENSG00000128294	FALSE	XY	33374.5	0.640154	0.012851	2.45532	5	1	2	FALSE	0.0795183	14.5623	0.0887912	0.026589	0.0299875	0.3537214851720587	0.2842414066934135	0.2842414066934135
chr22	26559367	26560463	genic|chr22:26559367-26560463	genic	TPST2	26590125	TRUE	ENSG00000128294	FALSE	XY	30210	0.640154	0.00811	1.39931	4	1	1	FALSE	0.0795183	14.5623	0.0887912	0.0360461	0.0255809	0.2621136385025963	0.2124377577413339	0.2124377577413339
chr22	26589172	26590404	promoter|chr22:26589172-26590404	promoter	TPST2	26590125	TRUE	ENSG00000128294	TRUE	XY	337	0.640154	1	6.17511	1	1	0	FALSE	0.0795183	14.5623	0.0887912	0.0251927	2.23192	0.9903154592198052	0.9806310423811478	0.9806310423811478
chr22	26644976	26645710	intergenic|chr22:26644976-26645710	intergenic	MIAT	26657481	TRUE	ENSG00000225783	FALSE	XY	12138	0.769227	0.09083	10.065	3	1	2	FALSE	1.25023	335.561	0.804356	0.0157946	0.150257	0.7965520659631599	0.6470247975633657	0.6470247975633657
chr22	26644976	26645710	intergenic|chr22:26644976-26645710	intergenic	MIATNB	26672842	TRUE	ENSG00000244625	FALSE	XY	27499	0.827505	0.037796	10.065	6	2	2	FALSE	0.0400991	7.34023	0.0453379	0.0201538	0.0718427	0.3808975817516747	0.3044128238818886	0.3044128238818886
chr22	26644976	26645710	intergenic|chr22:26644976-26645710	intergenic	TPST2	26590125	TRUE	ENSG00000128294	FALSE	XY	55218	0.640154	0.031454	10.065	6	3	2	FALSE	0.0795183	14.5623	0.0887912	0.0189942	0.0576188	0.2437421738816289	0.197546	0.197546
chr22	26647898	26648592	intergenic|chr22:26647898-26648592	intergenic	MIAT	26657481	TRUE	ENSG00000225783	FALSE	XY	9236	0.769227	0.043633	3.65483	2	1	1	FALSE	1.25023	335.561	0.804356	0.0255506	0.0985023	0.5917559955143649	0.4653679538218198	0.4653679538218198
chr22	26656563	26657778	promoter|chr22:26656563-26657778	promoter	MIAT	26657481	TRUE	ENSG00000225783	TRUE	XY	310.5	0.769227	1	10.0123	1	1	1	FALSE	1.25023	335.561	0.804356	0.0246883	2.19633	0.9946825459553336	0.9900549543985044	0.9900549543985044
chr22	26657846	26659307	promoter|chr22:26657846-26659307	promoter	MIAT	26657481	TRUE	ENSG00000225783	TRUE	XY	1095.5	0.769227	1	3.78621	1	1	1	FALSE	1.25023	335.561	0.804356	0.0246883	2.19633	0.9946825459553336	0.9900549543985044	0.9900549543985044
chr22	26671227	26672066	genic|chr22:26671227-26672066	genic	MIAT	26657481	TRUE	ENSG00000225783	FALSE	XY	14165.5	0.769227	0.048613	6.31013	3	1	1	FALSE	1.25023	335.561	0.804356	0.0202576	0.09271	0.616865	0.4860420780954732	0.4860420780954732
chr22	26671227	26672066	genic|chr22:26671227-26672066	genic	MIATNB	26672842	TRUE	ENSG00000244625	FALSE	XY	1195.5	0.827505	0.135798	6.31013	1	1	1	FALSE	0.0400991	7.34023	0.0453379	0.00424953	0.155492	0.6657716368580519	0.5271487672985508	0.5271487672985508
chr22	26672491	26673226	promoter|chr22:26672491-26673226	promoter	MIATNB	26672842	TRUE	ENSG00000244625	TRUE	XY	16.5	0.827505	1	10.0471	1	1	1	FALSE	0.0400991	7.34023	0.0453379	0.00637891	1.22543	0.9846280801435642	0.964755	0.964755
chr22	26678539	26679712	genic|chr22:26678539-26679712	genic	MIATNB	26672842	TRUE	ENSG00000244625	FALSE	XY	6283.5	0.827505	0.112033	6.57822	2	1	0	FALSE	0.0400991	7.34023	0.0453379	0.0114024	0.161124	0.5692293314598602	0.4481651322968842	0.4481651322968842
chr22	26756308	26757090	genic|chr22:26756308-26757090	genic	LINC01422	26903291	TRUE	ENSG00000223704	FALSE	XY	146592	0.594516	0.007949	12.3648	33	1	1	FALSE	0.0313102	5.46456	0.0354432	0.0165916	0.013488	0.3456724674805975	0.2780958800640076	0.2780958800640076
chr22	26756308	26757090	genic|chr22:26756308-26757090	genic	MIATNB	26672842	TRUE	ENSG00000244625	FALSE	XY	83857	0.827505	0.014821	12.3648	8	1	1	FALSE	0.0400991	7.34023	0.0453379	0.0222247	0.0300938	0.3242848095536069	0.2616597804027126	0.2616597804027126
chr22	26845027	26846577	intergenic|chr22:26845027-26846577	intergenic	LINC01422	26903291	TRUE	ENSG00000223704	FALSE	XY	57489	0.594516	0.013325	7.94663	12	1	1	FALSE	0.0313102	5.46456	0.0354432	0.00360168	0.0149457	0.26225	0.2125221294998396	0.2125221294998396
chr22	26892462	26893714	intergenic|chr22:26892462-26893714	intergenic	LINC01422	26903291	TRUE	ENSG00000223704	FALSE	XY	10203	0.594516	0.059758	6.06565	4	1	1	FALSE	0.0313102	5.46456	0.0354432	0.012705	0.0895856	0.6927543405747525	0.551163	0.551163
chr22	26898876	26899376	intergenic|chr22:26898876-26899376	intergenic	LINC01422	26903291	TRUE	ENSG00000223704	FALSE	XY	4165	0.594516	0.035535	1.73747	3	1	3	FALSE	0.0313102	5.46456	0.0354432	0.0155278	0.0582865	0.5525691248145063	0.4351944381806145	0.4351944381806145
chr22	26900739	26901678	intergenic|chr22:26900739-26901678	intergenic	LINC01422	26903291	TRUE	ENSG00000223704	FALSE	XY	2082.5	0.594516	0.112271	5.48948	2	1	3	FALSE	0.0313102	5.46456	0.0354432	0.0091426	0.150247	0.8151727820074649	0.6655123865301608	0.6655123865301608
chr22	26901682	26902182	intergenic|chr22:26901682-26902182	intergenic	LINC01422	26903291	TRUE	ENSG00000223704	FALSE	XY	1359	0.594516	0.042901	2.09763	1	1	3	FALSE	0.0313102	5.46456	0.0354432	0.0091426	0.0574123	0.4130528581008397	0.3288776612715535	0.3288776612715535
chr22	26903041	26904266	promoter|chr22:26903041-26904266	promoter	LINC01422	26903291	TRUE	ENSG00000223704	TRUE	XY	362.5	0.594516	1	5.63626	1	1	3	FALSE	0.0313102	5.46456	0.0354432	0.0151306	1.61963	0.994222	0.9893334723277516	0.9893334723277516
chr22	26910486	26913912	genic|chr22:26910486-26913912	genic	LINC01422	26903291	TRUE	ENSG00000223704	FALSE	XY	8908	0.594516	0.107903	9.5312	2	1	0	FALSE	0.0313102	5.46456	0.0354432	0.00689924	0.134438	0.5755964943488339	0.4527540335716284	0.4527540335716284
chr22	26918202	26918932	genic|chr22:26918202-26918932	genic	LINC01422	26903291	TRUE	ENSG00000223704	FALSE	XY	15276	0.594516	0.014642	2.24705	3	1	3	FALSE	0.0313102	5.46456	0.0354432	0.0173697	0.0254686	0.2849817997179157	0.2307323111072694	0.2307323111072694
chr22	26921694	26922609	intergenic|chr22:26921694-26922609	intergenic	LINC01422	26903291	TRUE	ENSG00000223704	FALSE	XY	18860.5	0.594516	0.011984	2.28225	4	1	2	FALSE	0.0313102	5.46456	0.0354432	0.0201789	0.0227975	0.2721166762519805	0.2205352468716198	0.2205352468716198
chr22	26931408	26931908	intergenic|chr22:26931408-26931908	intergenic	LINC01422	26903291	TRUE	ENSG00000223704	FALSE	XY	28367	0.594516	0.026934	7.79135	7	1	2	FALSE	0.0313102	5.46456	0.0354432	0.000894309	0.0277127	0.3854388812435711	0.3075159248838983	0.3075159248838983
chr22	26932723	26933634	intergenic|chr22:26932723-26933634	intergenic	LINC01422	26903291	TRUE	ENSG00000223704	FALSE	XY	29887.5	0.594516	0.035705	10.8959	8	1	2	FALSE	0.0313102	5.46456	0.0354432	0.0171847	0.0617408	0.6703259616756725	0.5313234590951196	0.5313234590951196
chr22	26932723	26933634	intergenic|chr22:26932723-26933634	intergenic	MN1	27801498	TRUE	ENSG00000169184	FALSE	XY	868320	0.932638	0.000696	10.8959	220	1	2	FALSE	0.688819	155.208	0.544526	0.0614942	0.00493987	0.3111613626639489	0.2515564132704026	0.2515564132704026
chr22	26952486	26953785	intergenic|chr22:26952486-26953785	intergenic	LINC01422	26903291	TRUE	ENSG00000223704	FALSE	XY	49844.5	0.594516	0.007697	3.96605	11	1	2	FALSE	0.0313102	5.46456	0.0354432	0.0263761	0.0178393	0.3170724411306455	0.2562319485717352	0.2562319485717352
chr22	26973380	26974549	intergenic|chr22:26973380-26974549	intergenic	LINC01422	26903291	TRUE	ENSG00000223704	FALSE	XY	70673.5	0.594516	0.010204	7.51794	16	1	2	FALSE	0.0313102	5.46456	0.0354432	0.0175081	0.0178275	0.3582922514263527	0.2878106829802662	0.2878106829802662
chr22	26973380	26974549	intergenic|chr22:26973380-26974549	intergenic	MN1	27801498	TRUE	ENSG00000169184	FALSE	XY	827534	0.932638	0.000504	7.51794	212	1	2	FALSE	0.688819	155.208	0.544526	0.0351468	0.00154482	0.221303	0.1789423683011778	0.1789423683011778
chr22	26993635	26994876	intergenic|chr22:26993635-26994876	intergenic	MN1	27801498	TRUE	ENSG00000169184	FALSE	XY	807242	0.932638	0.000244	3.54422	206	1	4	FALSE	0.688819	155.208	0.544526	0.0528481	0.00131471	0.2339675024672553	0.1895239627252807	0.1895239627252807
chr22	27022861	27023361	intergenic|chr22:27022861-27023361	intergenic	LINC01422	26903291	TRUE	ENSG00000223704	FALSE	XY	119820	0.594516	0.006322	7.99863	29	1	1	FALSE	0.0313102	5.46456	0.0354432	0.0286188	0.0157381	0.3672407260611081	0.2944325529603837	0.2944325529603837
chr22	27031904	27032808	intergenic|chr22:27031904-27032808	intergenic	LINC01422	26903291	TRUE	ENSG00000223704	FALSE	XY	129065	0.594516	0.004677	6.38589	32	1	2	FALSE	0.0313102	5.46456	0.0354432	0.0133868	0.00716551	0.2546144313032277	0.2064729973522319	0.2064729973522319
chr22	27066384	27067288	intergenic|chr22:27066384-27067288	intergenic	LINC01422	26903291	TRUE	ENSG00000223704	FALSE	XY	163545	0.594516	0.008358	14.5426	41	1	1	FALSE	0.0313102	5.46456	0.0354432	0.00976708	0.0114099	0.3338774721119999	0.2690302848306206	0.2690302848306206
chr22	27066384	27067288	intergenic|chr22:27066384-27067288	intergenic	MN1	27801498	TRUE	ENSG00000169184	FALSE	XY	734662	0.932638	0.001102	14.5426	187	1	1	FALSE	0.688819	155.208	0.544526	0.0622552	0.00801348	0.3379007724108752	0.2721444971107696	0.2721444971107696
chr22	27086109	27086991	intergenic|chr22:27086109-27086991	intergenic	LINC01422	26903291	TRUE	ENSG00000223704	FALSE	XY	183259	0.594516	0.002864	5.59866	46	1	2	FALSE	0.0313102	5.46456	0.0354432	0.00904908	0.00382135	0.2194657644826259	0.1774291712853474	0.1774291712853474
chr22	27110493	27111454	intergenic|chr22:27110493-27111454	intergenic	LINC01422	26903291	TRUE	ENSG00000223704	FALSE	XY	207682	0.594516	0.00255	5.66707	54	1	5	FALSE	0.0313102	5.46456	0.0354432	0.0197785	0.00478943	0.2864711839274217	0.2318725039808464	0.2318725039808464
chr22	27110493	27111454	intergenic|chr22:27110493-27111454	intergenic	MN1	27801498	TRUE	ENSG00000169184	FALSE	XY	690524	0.932638	0.000458	5.66707	174	1	5	FALSE	0.688819	155.208	0.544526	0.0740652	0.00485244	0.3184641275737312	0.2572138313870681	0.2572138313870681
chr22	27111595	27112284	intergenic|chr22:27111595-27112284	intergenic	MN1	27801498	TRUE	ENSG00000169184	FALSE	XY	689558	0.932638	0.00011	1.36146	173	1	5	FALSE	0.688819	155.208	0.544526	0.0740652	0.00116543	0.2216081879892788	0.1792125259232173	0.1792125259232173
chr22	27124404	27125052	intergenic|chr22:27124404-27125052	intergenic	LINC01422	26903291	TRUE	ENSG00000223704	FALSE	XY	221437	0.594516	0.001851	4.3931	59	1	4	FALSE	0.0313102	5.46456	0.0354432	0.00217126	0.00198362	0.2190868775315676	0.1771603659583708	0.1771603659583708
chr22	27127822	27128608	intergenic|chr22:27127822-27128608	intergenic	LINC01422	26903291	TRUE	ENSG00000223704	FALSE	XY	224924	0.594516	0.00197	4.75087	60	1	3	FALSE	0.0313102	5.46456	0.0354432	0.0137179	0.0030502	0.237626	0.192568	0.192568
chr22	27127822	27128608	intergenic|chr22:27127822-27128608	intergenic	MN1	27801498	TRUE	ENSG00000169184	FALSE	XY	673283	0.932638	0.000394	4.75087	168	1	3	FALSE	0.688819	155.208	0.544526	0.0516364	0.00204252	0.2262624504607073	0.1830519286223263	0.1830519286223263
chr22	27128616	27129355	intergenic|chr22:27128616-27129355	intergenic	LINC01422	26903291	TRUE	ENSG00000223704	FALSE	XY	225694	0.594516	0.001827	4.42188	61	1	3	FALSE	0.0313102	5.46456	0.0354432	0.0137179	0.00282879	0.2337767720591644	0.1893653613285941	0.1893653613285941
chr22	27128616	27129355	intergenic|chr22:27128616-27129355	intergenic	MN1	27801498	TRUE	ENSG00000169184	FALSE	XY	672512	0.932638	0.000367	4.42188	167	1	3	FALSE	0.688819	155.208	0.544526	0.0516364	0.00190255	0.2222375546593411	0.1796660047887835	0.1796660047887835
chr22	27132997	27134864	intergenic|chr22:27132997-27134864	intergenic	LINC01422	26903291	TRUE	ENSG00000223704	FALSE	XY	230640	0.594516	0.002415	5.97511	62	1	4	FALSE	0.0313102	5.46456	0.0354432	0.0124996	0.00359681	0.26339	0.2135054968920805	0.2135054968920805
chr22	27149403	27151299	intergenic|chr22:27149403-27151299	intergenic	LINC01422	26903291	TRUE	ENSG00000223704	FALSE	XY	247060	0.594516	0.003008	7.98625	68	1	1	FALSE	0.0313102	5.46456	0.0354432	0.00737755	0.00380528	0.2318218255068777	0.1877428724715744	0.1877428724715744
chr22	27156132	27157755	intergenic|chr22:27156132-27157755	intergenic	LINC01422	26903291	TRUE	ENSG00000223704	FALSE	XY	253652	0.594516	0.00448	12.2206	69	1	2	FALSE	0.0313102	5.46456	0.0354432	0.0156571	0.00737868	0.3378616807459689	0.2721073093658532	0.2721073093658532
chr22	27156132	27157755	intergenic|chr22:27156132-27157755	intergenic	MN1	27801498	TRUE	ENSG00000169184	FALSE	XY	644554	0.932638	0.001059	12.2206	159	1	2	FALSE	0.688819	155.208	0.544526	0.0861915	0.0165129	0.5087429942966039	0.4005182039932848	0.4005182039932848
chr22	27156132	27157755	intergenic|chr22:27156132-27157755	intergenic	TTC28	28679865	TRUE	ENSG00000100154	FALSE	XY	1.52292e+06	0.679387	0.001707	12.2206	298	4	2	FALSE	2.14915	1029.07	0.939532	0.110658	0.0580485	0.5869620624195965	0.461752	0.461752
chr22	27157887	27158387	intergenic|chr22:27157887-27158387	intergenic	LINC01422	26903291	TRUE	ENSG00000223704	FALSE	XY	254846	0.594516	0.002077	5.69358	70	1	2	FALSE	0.0313102	5.46456	0.0354432	0.0156571	0.00342087	0.2475179876354168	0.2007086441912013	0.2007086441912013
chr22	27157887	27158387	intergenic|chr22:27157887-27158387	intergenic	MN1	27801498	TRUE	ENSG00000169184	FALSE	XY	643361	0.932638	0.000494	5.69358	158	1	2	FALSE	0.688819	155.208	0.544526	0.0861915	0.00770291	0.3395128975808658	0.2733929428331135	0.2733929428331135
chr22	27157887	27158387	intergenic|chr22:27157887-27158387	intergenic	TTC28	28679865	TRUE	ENSG00000100154	FALSE	XY	1521728	0.679387	0.000796	5.69358	297	4	2	FALSE	2.14915	1029.07	0.939532	0.110658	0.0270689	0.3320420530393633	0.2674567242847139	0.2674567242847139
chr22	27202672	27203867	intergenic|chr22:27202672-27203867	intergenic	LINC01422	26903291	TRUE	ENSG00000223704	FALSE	XY	299978	0.594516	0.000947	3.06797	81	1	2	FALSE	0.0313102	5.46456	0.0354432	0.0282282	0.00232831	0.2339207381486986	0.1894763823062723	0.1894763823062723
chr22	27247663	27249410	intergenic|chr22:27247663-27249410	intergenic	LINC01422	26903291	TRUE	ENSG00000223704	FALSE	XY	345246	0.594516	0.00105	3.92631	95	1	3	FALSE	0.0313102	5.46456	0.0354432	0.012214	0.00154966	0.2406104911691076	0.1949955867244091	0.1949955867244091
chr22	27270717	27271217	intergenic|chr22:27270717-27271217	intergenic	LINC01422	26903291	TRUE	ENSG00000223704	FALSE	XY	367676	0.594516	0.000633	2.52517	100	1	4	FALSE	0.0313102	5.46456	0.0354432	0.00511062	0.000744967	0.2317620448464965	0.1877041322771706	0.1877041322771706
chr22	27272858	27273358	intergenic|chr22:27272858-27273358	intergenic	LINC01422	26903291	TRUE	ENSG00000223704	FALSE	XY	369817	0.594516	0.000504	2.02388	101	1	3	FALSE	0.0313102	5.46456	0.0354432	0.0122588	0.000744899	0.2237862519083696	0.1809301686837516	0.1809301686837516
chr22	27273370	27273870	intergenic|chr22:27273370-27273870	intergenic	LINC01422	26903291	TRUE	ENSG00000223704	FALSE	XY	370329	0.594516	0.003723	14.9633	102	1	4	FALSE	0.0313102	5.46456	0.0354432	0.0122588	0.0055025	0.3645342349596552	0.292506	0.292506
chr22	27273370	27273870	intergenic|chr22:27273370-27273870	intergenic	MN1	27801498	TRUE	ENSG00000169184	FALSE	XY	527878	0.932638	0.001591	14.9633	126	1	4	FALSE	0.688819	155.208	0.544526	0.0714812	0.0155239	0.4938229580273001	0.3895050803761938	0.3895050803761938
chr22	27273370	27273870	intergenic|chr22:27273370-27273870	intergenic	TTC28	28679865	TRUE	ENSG00000100154	FALSE	XY	1406245	0.679387	0.002269	14.9633	265	4	4	FALSE	2.14915	1029.07	0.939532	0.0617785	0.0162508	0.2261622361964473	0.1829416862802768	0.1829416862802768
chr22	27273920	27274813	intergenic|chr22:27273920-27274813	intergenic	LINC01422	26903291	TRUE	ENSG00000223704	FALSE	XY	371076	0.594516	0.001719	6.9213	103	1	4	FALSE	0.0313102	5.46456	0.0354432	0.0122588	0.00254064	0.2855763197306983	0.2311539800693898	0.2311539800693898
chr22	27273920	27274813	intergenic|chr22:27273920-27274813	intergenic	MN1	27801498	TRUE	ENSG00000169184	FALSE	XY	527132	0.932638	0.000737	6.9213	125	1	4	FALSE	0.688819	155.208	0.544526	0.0714812	0.00719117	0.3293818191140464	0.2655412964082462	0.2655412964082462
chr22	27278534	27279385	intergenic|chr22:27278534-27279385	intergenic	LINC01422	26903291	TRUE	ENSG00000223704	FALSE	XY	375668	0.594516	0.000754	3.07525	104	1	3	FALSE	0.0313102	5.46456	0.0354432	0.000533778	0.000766936	0.2269311013145124	0.1836370610532128	0.1836370610532128
chr22	27279603	27280446	intergenic|chr22:27279603-27280446	intergenic	LINC01422	26903291	TRUE	ENSG00000223704	FALSE	XY	376734	0.594516	0.000841	3.43989	105	1	3	FALSE	0.0313102	5.46456	0.0354432	0.000533778	0.000855428	0.2302576627496397	0.1865190814711468	0.1865190814711468
chr22	27283675	27284175	intergenic|chr22:27283675-27284175	intergenic	LINC01422	26903291	TRUE	ENSG00000223704	FALSE	XY	380634	0.594516	0.000456	1.8846	106	1	4	FALSE	0.0313102	5.46456	0.0354432	0.00834694	0.000594963	0.2325730135544529	0.1883158195572543	0.1883158195572543
chr22	27284281	27284986	intergenic|chr22:27284281-27284986	intergenic	LINC01422	26903291	TRUE	ENSG00000223704	FALSE	XY	381342	0.594516	0.001349	5.58877	107	1	3	FALSE	0.0313102	5.46456	0.0354432	0.00834694	0.0017601	0.2574382075283637	0.2087638400104502	0.2087638400104502
chr22	27291313	27291813	intergenic|chr22:27291313-27291813	intergenic	LINC01422	26903291	TRUE	ENSG00000223704	FALSE	XY	388272	0.594516	0.000371	1.56337	109	1	3	FALSE	0.0313102	5.46456	0.0354432	0.00653346	0.000456878	0.2221911299296601	0.1796293405400773	0.1796293405400773
chr22	27293459	27294532	intergenic|chr22:27293459-27294532	intergenic	LINC01422	26903291	TRUE	ENSG00000223704	FALSE	XY	390704	0.594516	0.002229	9.46503	110	1	2	FALSE	0.0313102	5.46456	0.0354432	0.0195914	0.00416163	0.3109710174321601	0.2514140226995566	0.2514140226995566
chr22	27293459	27294532	intergenic|chr22:27293459-27294532	intergenic	MN1	27801498	TRUE	ENSG00000169184	FALSE	XY	507502	0.932638	0.001048	9.46503	118	1	2	FALSE	0.688819	155.208	0.544526	0.0715287	0.0102412	0.3592719917472156	0.2885704523583262	0.2885704523583262
chr22	27293459	27294532	intergenic|chr22:27293459-27294532	intergenic	TTC28	28679865	TRUE	ENSG00000100154	FALSE	XY	1.38587e+06	0.679387	0.001457	9.46503	257	4	2	FALSE	2.14915	1029.07	0.939532	0.0870668	0.0233616	0.2783948767504152	0.2254831131611501	0.2254831131611501
chr22	27296141	27296641	intergenic|chr22:27296141-27296641	intergenic	LINC01422	26903291	TRUE	ENSG00000223704	FALSE	XY	393100	0.594516	0.002387	10.1992	111	1	3	FALSE	0.0313102	5.46456	0.0354432	0.0129631	0.003608	0.3123395199923517	0.2524554346890146	0.2524554346890146
chr22	27299031	27301058	intergenic|chr22:27299031-27301058	intergenic	LINC01422	26903291	TRUE	ENSG00000223704	FALSE	XY	396754	0.594516	0.004439	19.1452	112	1	1	FALSE	0.0313102	5.46456	0.0354432	0.0170216	0.00763609	0.3708798504479627	0.2972367137445009	0.2972367137445009
chr22	27299031	27301058	intergenic|chr22:27299031-27301058	intergenic	MN1	27801498	TRUE	ENSG00000169184	FALSE	XY	501454	0.932638	0.002145	19.1452	116	1	1	FALSE	0.688819	155.208	0.544526	0.067056	0.0181766	0.4659291999352959	0.3683144176395109	0.3683144176395109
chr22	27299031	27301058	intergenic|chr22:27299031-27301058	intergenic	TTC28	28679865	TRUE	ENSG00000100154	FALSE	XY	1.37982e+06	0.679387	0.002959	19.1452	255	4	1	FALSE	2.14915	1029.07	0.939532	0.109802	0.0979163	0.721094	0.5752560056885546	0.5752560056885546
chr22	27310518	27312547	intergenic|chr22:27310518-27312547	intergenic	LINC01422	26903291	TRUE	ENSG00000223704	FALSE	XY	408242	0.594516	0.002273	10.0945	115	1	3	FALSE	0.0313102	5.46456	0.0354432	-0.00168985	0.00215383	0.2755173624056997	0.2232635329259373	0.2232635329259373
chr22	27310518	27312547	intergenic|chr22:27310518-27312547	intergenic	MN1	27801498	TRUE	ENSG00000169184	FALSE	XY	489966	0.932638	0.001158	10.0945	113	1	3	FALSE	0.688819	155.208	0.544526	0.0350431	0.0035377	0.2272961613339606	0.1839508277190507	0.1839508277190507
chr22	27317107	27318896	intergenic|chr22:27317107-27318896	intergenic	LINC01422	26903291	TRUE	ENSG00000223704	FALSE	XY	414710	0.594516	0.003104	14.0091	117	1	1	FALSE	0.0313102	5.46456	0.0354432	0.0165488	0.00525974	0.3193609725094865	0.2579213485144245	0.2579213485144245
chr22	27323545	27324045	intergenic|chr22:27323545-27324045	intergenic	LINC01422	26903291	TRUE	ENSG00000223704	FALSE	XY	420504	0.594516	0.004451	20.3736	118	1	1	FALSE	0.0313102	5.46456	0.0354432	0.00882662	0.00589687	0.3358417201888251	0.2704125310244398	0.2704125310244398
chr22	27323545	27324045	intergenic|chr22:27323545-27324045	intergenic	MN1	27801498	TRUE	ENSG00000169184	FALSE	XY	477703	0.932638	0.002399	20.3736	110	1	1	FALSE	0.688819	155.208	0.544526	0.0658616	0.0195697	0.4801480974701779	0.3792629023877299	0.3792629023877299
chr22	27331378	27332788	intergenic|chr22:27331378-27332788	intergenic	LINC01422	26903291	TRUE	ENSG00000223704	FALSE	XY	428792	0.594516	0.001278	5.96596	120	1	1	FALSE	0.0313102	5.46456	0.0354432	0.00913931	0.00171011	0.2312452554867396	0.1873024576299155	0.1873024576299155
chr22	27352147	27353312	intergenic|chr22:27352147-27353312	intergenic	LINC01422	26903291	TRUE	ENSG00000223704	FALSE	XY	449438	0.594516	0.000295	1.44469	124	1	3	FALSE	0.0313102	5.46456	0.0354432	0.0133057	0.000450794	0.2332278708974837	0.18886	0.18886
chr22	27372910	27373690	intergenic|chr22:27372910-27373690	intergenic	LINC01422	26903291	TRUE	ENSG00000223704	FALSE	XY	470009	0.594516	0.000127	0.649222	129	1	3	FALSE	0.0313102	5.46456	0.0354432	0.01766	0.00022296	0.229936	0.1862874487269331	0.1862874487269331
chr22	27377392	27378876	intergenic|chr22:27377392-27378876	intergenic	LINC01422	26903291	TRUE	ENSG00000223704	FALSE	XY	474843	0.594516	0.000497	2.57782	130	1	4	FALSE	0.0313102	5.46456	0.0354432	-0.00141918	0.000475023	0.2473968728525483	0.2005914023611475	0.2005914023611475
chr22	27378901	27379575	intergenic|chr22:27378901-27379575	intergenic	LINC01422	26903291	TRUE	ENSG00000223704	FALSE	XY	475947	0.594516	0.000168	0.871932	131	1	3	FALSE	0.0313102	5.46456	0.0354432	0.00519877	0.000198273	0.2305444968075534	0.186717	0.186717
chr22	27380320	27381987	intergenic|chr22:27380320-27381987	intergenic	LINC01422	26903291	TRUE	ENSG00000223704	FALSE	XY	477862	0.594516	0.00073	3.80699	132	1	3	FALSE	0.0313102	5.46456	0.0354432	0.00597816	0.000883208	0.251759	0.2041952245180312	0.2041952245180312
chr22	27382281	27383385	intergenic|chr22:27382281-27383385	intergenic	LINC01422	26903291	TRUE	ENSG00000223704	FALSE	XY	479542	0.594516	0.000502	2.62897	133	1	4	FALSE	0.0313102	5.46456	0.0354432	-0.00212238	0.000469169	0.2493233253745092	0.2022838704467767	0.2022838704467767
chr22	27387587	27388087	intergenic|chr22:27387587-27388087	intergenic	LINC01422	26903291	TRUE	ENSG00000223704	FALSE	XY	484546	0.594516	0.000135	0.713658	134	1	3	FALSE	0.0313102	5.46456	0.0354432	0.00185967	0.000143243	0.2308743460816789	0.1869803023290724	0.1869803023290724
chr22	27388664	27390243	intergenic|chr22:27388664-27390243	intergenic	LINC01422	26903291	TRUE	ENSG00000223704	FALSE	XY	486162	0.594516	0.000388	2.05954	135	1	2	FALSE	0.0313102	5.46456	0.0354432	0.00638285	0.000475525	0.2288522508578891	0.1852808204460044	0.1852808204460044
chr22	27391335	27392088	intergenic|chr22:27391335-27392088	intergenic	LINC01422	26903291	TRUE	ENSG00000223704	FALSE	XY	488420	0.594516	0.000157	0.840361	136	1	2	FALSE	0.0313102	5.46456	0.0354432	0.000966092	0.000161909	0.2203498156714833	0.1781261063431578	0.1781261063431578
chr22	27405321	27406360	intergenic|chr22:27405321-27406360	intergenic	LINC01422	26903291	TRUE	ENSG00000223704	FALSE	XY	502550	0.594516	0.000319	1.75484	138	1	2	FALSE	0.0313102	5.46456	0.0354432	0.00528143	0.000377475	0.227907	0.184486	0.184486
chr22	27406562	27408062	intergenic|chr22:27406562-27408062	intergenic	LINC01422	26903291	TRUE	ENSG00000223704	FALSE	XY	504021	0.594516	0.001483	8.17088	139	1	2	FALSE	0.0313102	5.46456	0.0354432	0.00607667	0.00179989	0.2699592871570572	0.2187556528738279	0.2187556528738279
chr22	27408292	27408792	intergenic|chr22:27408292-27408792	intergenic	LINC01422	26903291	TRUE	ENSG00000223704	FALSE	XY	505251	0.594516	0.00014	0.773618	140	1	2	FALSE	0.0313102	5.46456	0.0354432	0.00678032	0.000173768	0.2231718334869434	0.1804398976711791	0.1804398976711791
chr22	27415759	27418101	intergenic|chr22:27415759-27418101	intergenic	LINC01422	26903291	TRUE	ENSG00000223704	FALSE	XY	513639	0.594516	0.001674	9.40294	141	1	1	FALSE	0.0313102	5.46456	0.0354432	0.0244462	0.00364839	0.2979487933060606	0.240807	0.240807
chr22	27415759	27418101	intergenic|chr22:27415759-27418101	intergenic	MN1	27801498	TRUE	ENSG00000169184	FALSE	XY	384568	0.932638	0.001383	9.40294	87	1	1	FALSE	0.688819	155.208	0.544526	0.0538135	0.00768466	0.2529464571405785	0.2051768909246898	0.2051768909246898
chr22	27415759	27418101	intergenic|chr22:27415759-27418101	intergenic	TTC28	28679865	TRUE	ENSG00000100154	FALSE	XY	1262935	0.679387	0.001591	9.40294	226	4	1	FALSE	2.14915	1029.07	0.939532	0.0962841	0.0342203	0.3429628127343352	0.2758632716028589	0.2758632716028589
chr22	27435751	27436836	intergenic|chr22:27435751-27436836	intergenic	LINC01422	26903291	TRUE	ENSG00000223704	FALSE	XY	533002	0.594516	0.000387	2.25984	144	1	2	FALSE	0.0313102	5.46456	0.0354432	0.00998998	0.00053208	0.2362076096358076	0.1913926612278659	0.1913926612278659
chr22	27438111	27439289	intergenic|chr22:27438111-27439289	intergenic	LINC01422	26903291	TRUE	ENSG00000223704	FALSE	XY	535409	0.594516	0.000614	3.59917	145	1	3	FALSE	0.0313102	5.46456	0.0354432	0.0132409	0.000936327	0.2622347111551936	0.2125104920159077	0.2125104920159077
chr22	27440189	27440844	intergenic|chr22:27440189-27440844	intergenic	LINC01422	26903291	TRUE	ENSG00000223704	FALSE	XY	537226	0.594516	0.000137	0.806019	146	1	3	FALSE	0.0313102	5.46456	0.0354432	0.00643528	0.000168185	0.2392642394020466	0.1939806031443277	0.1939806031443277
chr22	27441451	27443085	intergenic|chr22:27441451-27443085	intergenic	LINC01422	26903291	TRUE	ENSG00000223704	FALSE	XY	538977	0.594516	0.000425	2.5104	147	1	4	FALSE	0.0313102	5.46456	0.0354432	0.0285901	0.00105703	0.277199	0.224642	0.224642
chr22	27445763	27446427	intergenic|chr22:27445763-27446427	intergenic	LINC01422	26903291	TRUE	ENSG00000223704	FALSE	XY	542804	0.594516	9.3e-05	0.554217	148	1	2	FALSE	0.0313102	5.46456	0.0354432	0.00765261	0.000118686	0.2263279219299539	0.1831346103788659	0.1831346103788659
chr22	27447086	27447908	intergenic|chr22:27447086-27447908	intergenic	LINC01422	26903291	TRUE	ENSG00000223704	FALSE	XY	544206	0.594516	0.000109	0.651012	149	1	2	FALSE	0.0313102	5.46456	0.0354432	0.00335562	0.000121303	0.2269900256537622	0.1836773419089632	0.1836773419089632
chr22	27460421	27460921	intergenic|chr22:27460421-27460921	intergenic	LINC01422	26903291	TRUE	ENSG00000223704	FALSE	XY	557380	0.594516	0.000539	3.29265	151	1	1	FALSE	0.0313102	5.46456	0.0354432	0.0135544	0.000830209	0.2274983564348216	0.1841310315474044	0.1841310315474044
chr22	27462195	27463694	intergenic|chr22:27462195-27463694	intergenic	LINC01422	26903291	TRUE	ENSG00000223704	FALSE	XY	559654	0.594516	0.000865	5.30727	152	1	2	FALSE	0.0313102	5.46456	0.0354432	0.00391569	0.000979966	0.254465	0.2063272812449929	0.2063272812449929
chr22	27466634	27468648	intergenic|chr22:27466634-27468648	intergenic	LINC01422	26903291	TRUE	ENSG00000223704	FALSE	XY	564350	0.594516	0.000827	5.11549	153	1	1	FALSE	0.0313102	5.46456	0.0354432	0.00381213	0.000933828	0.2315564979067252	0.1875471325419485	0.1875471325419485
chr22	27473778	27475422	intergenic|chr22:27473778-27475422	intergenic	LINC01422	26903291	TRUE	ENSG00000223704	FALSE	XY	571309	0.594516	0.000393	2.46154	154	1	1	FALSE	0.0313102	5.46456	0.0354432	0.011403	0.000565217	0.2217446173769712	0.1793051513936316	0.1793051513936316
chr22	27477053	27477732	intergenic|chr22:27477053-27477732	intergenic	LINC01422	26903291	TRUE	ENSG00000223704	FALSE	XY	574102	0.594516	0.000122	0.765212	155	1	3	FALSE	0.0313102	5.46456	0.0354432	-0.0122045	8.26883514940019e-05	0.2420070773232179	0.1961305984694837	0.1961305984694837
chr22	27480265	27481277	intergenic|chr22:27480265-27481277	intergenic	LINC01422	26903291	TRUE	ENSG00000223704	FALSE	XY	577480	0.594516	0.000196	1.24162	156	1	2	FALSE	0.0313102	5.46456	0.0354432	0.0176611	0.000344107	0.2377446512730604	0.1926567930477148	0.1926567930477148
chr22	27481347	27483149	intergenic|chr22:27481347-27483149	intergenic	LINC01422	26903291	TRUE	ENSG00000223704	FALSE	XY	578957	0.594516	0.000563	3.57534	157	1	2	FALSE	0.0313102	5.46456	0.0354432	-0.00176497	0.000532207	0.2440113632185352	0.1977587499325564	0.1977587499325564
chr22	27518182	27519838	intergenic|chr22:27518182-27519838	intergenic	LINC01422	26903291	TRUE	ENSG00000223704	FALSE	XY	615719	0.594516	0.000391	2.64458	162	1	1	FALSE	0.0313102	5.46456	0.0354432	0.0160696	0.00065251	0.2285931486480806	0.1850794947898177	0.1850794947898177
chr22	27522854	27523888	intergenic|chr22:27522854-27523888	intergenic	LINC01422	26903291	TRUE	ENSG00000223704	FALSE	XY	620080	0.594516	0.000195	1.33209	163	1	3	FALSE	0.0313102	5.46456	0.0354432	0.0106769	0.000274036	0.2526823591445596	0.204977	0.204977
chr22	27524190	27524690	intergenic|chr22:27524190-27524690	intergenic	LINC01422	26903291	TRUE	ENSG00000223704	FALSE	XY	621149	0.594516	4.2e-05	0.286708	164	1	3	FALSE	0.0313102	5.46456	0.0354432	-0.00513064	3.56647329723286e-05	0.2456664715912156	0.1991820058934631	0.1991820058934631
chr22	27526805	27527561	intergenic|chr22:27526805-27527561	intergenic	LINC01422	26903291	TRUE	ENSG00000223704	FALSE	XY	623892	0.594516	0.000104	0.710514	165	1	2	FALSE	0.0313102	5.46456	0.0354432	0.0111944	0.000148583	0.2368032468760069	0.1918667106603099	0.1918667106603099
chr22	27533328	27534029	intergenic|chr22:27533328-27534029	intergenic	LINC01422	26903291	TRUE	ENSG00000223704	FALSE	XY	630388	0.594516	0.000102	0.705763	166	1	2	FALSE	0.0313102	5.46456	0.0354432	4.66604302790594e-05	0.000102152	0.2359137505325335	0.1911589748879304	0.1911589748879304
chr22	27534296	27535212	intergenic|chr22:27534296-27535212	intergenic	LINC01422	26903291	TRUE	ENSG00000223704	FALSE	XY	631463	0.594516	0.000129	0.892424	167	1	2	FALSE	0.0313102	5.46456	0.0354432	0.019906	0.000243275	0.2408010975096317	0.1951569550816118	0.1951569550816118
chr22	27536784	27538053	intergenic|chr22:27536784-27538053	intergenic	LINC01422	26903291	TRUE	ENSG00000223704	FALSE	XY	634128	0.594516	0.000278	1.93927	168	1	3	FALSE	0.0313102	5.46456	0.0354432	0.0099349	0.000381547	0.2589487024773656	0.2099561566325718	0.2099561566325718
chr22	27540016	27541492	intergenic|chr22:27540016-27541492	intergenic	LINC01422	26903291	TRUE	ENSG00000223704	FALSE	XY	637463	0.594516	0.000533	3.73376	169	1	2	FALSE	0.0313102	5.46456	0.0354432	-0.00166378	0.000505475	0.2499708890354206	0.2027657159508746	0.2027657159508746
chr22	27544817	27545986	intergenic|chr22:27544817-27545986	intergenic	LINC01422	26903291	TRUE	ENSG00000223704	FALSE	XY	642110	0.594516	0.001134	8.00747	170	1	2	FALSE	0.0313102	5.46456	0.0354432	-0.00553787	0.000950532	0.2642069435603308	0.2141717428471768	0.2141717428471768
chr22	27549165	27549665	intergenic|chr22:27549165-27549665	intergenic	LINC01422	26903291	TRUE	ENSG00000223704	FALSE	XY	646124	0.594516	0.000368	2.61873	171	1	3	FALSE	0.0313102	5.46456	0.0354432	0.00478219	0.000428584	0.262139	0.2124552139672301	0.2124552139672301
chr22	27552376	27552876	intergenic|chr22:27552376-27552876	intergenic	LINC01422	26903291	TRUE	ENSG00000223704	FALSE	XY	649335	0.594516	0.000328	2.34356	172	1	3	FALSE	0.0313102	5.46456	0.0354432	0.00927779	0.000440842	0.2630902842204135	0.2131971035678857	0.2131971035678857
chr22	27554407	27554907	intergenic|chr22:27554407-27554907	intergenic	LINC01422	26903291	TRUE	ENSG00000223704	FALSE	XY	651366	0.594516	0.000517	3.70657	173	1	3	FALSE	0.0313102	5.46456	0.0354432	0.00663278	0.000638692	0.2699864919728901	0.2187801567498735	0.2187801567498735
chr22	27557495	27558760	intergenic|chr22:27557495-27558760	intergenic	LINC01422	26903291	TRUE	ENSG00000223704	FALSE	XY	654836	0.594516	0.000582	4.19686	174	1	3	FALSE	0.0313102	5.46456	0.0354432	0.0105995	0.000815878	0.276213	0.2238559304039645	0.2238559304039645
chr22	27559722	27560425	intergenic|chr22:27559722-27560425	intergenic	LINC01422	26903291	TRUE	ENSG00000223704	FALSE	XY	656782	0.594516	0.0002	1.44769	175	1	2	FALSE	0.0313102	5.46456	0.0354432	0.00851954	0.000262388	0.2456536586260074	0.1991695333583515	0.1991695333583515
chr22	27561044	27562257	intergenic|chr22:27561044-27562257	intergenic	LINC01422	26903291	TRUE	ENSG00000223704	FALSE	XY	658360	0.594516	0.000542	3.92631	176	1	2	FALSE	0.0313102	5.46456	0.0354432	0.00383124	0.000612386	0.2570779679938181	0.2085007793819611	0.2085007793819611
chr22	27573110	27573868	intergenic|chr22:27573110-27573868	intergenic	LINC01422	26903291	TRUE	ENSG00000223704	FALSE	XY	670198	0.594516	0.000763	5.62861	177	1	2	FALSE	0.0313102	5.46456	0.0354432	0.01254	0.00113785	0.2738901024556892	0.2220569127996387	0.2220569127996387
chr22	27573882	27574669	intergenic|chr22:27573882-27574669	intergenic	LINC01422	26903291	TRUE	ENSG00000223704	FALSE	XY	670984	0.594516	0.000242	1.78958	178	1	2	FALSE	0.0313102	5.46456	0.0354432	0.01254	0.00036089	0.2502969523172254	0.2030271427669278	0.2030271427669278
chr22	27576703	27577716	intergenic|chr22:27576703-27577716	intergenic	LINC01422	26903291	TRUE	ENSG00000223704	FALSE	XY	673918	0.594516	0.000297	2.20458	179	1	3	FALSE	0.0313102	5.46456	0.0354432	0.00159363	0.000312473	0.2627751311706698	0.2129556257763003	0.2129556257763003
chr22	27581168	27582259	intergenic|chr22:27581168-27582259	intergenic	LINC01422	26903291	TRUE	ENSG00000223704	FALSE	XY	678422	0.594516	0.000216	1.61622	180	1	1	FALSE	0.0313102	5.46456	0.0354432	0.00617704	0.000262995	0.2264495340804194	0.1832448527209155	0.1832448527209155
chr22	27592952	27594148	intergenic|chr22:27592952-27594148	intergenic	LINC01422	26903291	TRUE	ENSG00000223704	FALSE	XY	690259	0.594516	0.000121	0.919103	181	1	1	FALSE	0.0313102	5.46456	0.0354432	0.00129223	0.000126087	0.2228881600460435	0.1801556228823781	0.1801556228823781
chr22	27594803	27595957	intergenic|chr22:27594803-27595957	intergenic	LINC01422	26903291	TRUE	ENSG00000223704	FALSE	XY	692089	0.594516	8.6e-05	0.65276	182	1	1	FALSE	0.0313102	5.46456	0.0354432	0.0202284	0.000163858	0.2244775882918118	0.181519	0.181519
chr22	27609134	27609908	intergenic|chr22:27609134-27609908	intergenic	LINC01422	26903291	TRUE	ENSG00000223704	FALSE	XY	706230	0.594516	7.1e-05	0.554217	184	1	3	FALSE	0.0313102	5.46456	0.0354432	0.00545673	8.4485439629365e-05	0.2579666932865957	0.209224	0.209224
chr22	27611941	27612875	intergenic|chr22:27611941-27612875	intergenic	LINC01422	26903291	TRUE	ENSG00000223704	FALSE	XY	709117	0.594516	9.4e-05	0.734059	185	1	4	FALSE	0.0313102	5.46456	0.0354432	0.00322823	0.000104186	0.2688914251509067	0.2178944336163786	0.2178944336163786
chr22	27612943	27613719	intergenic|chr22:27612943-27613719	intergenic	LINC01422	26903291	TRUE	ENSG00000223704	FALSE	XY	710040	0.594516	9.1e-05	0.709064	186	1	4	FALSE	0.0313102	5.46456	0.0354432	0.00878192	0.000120389	0.2699608153969695	0.2187587158583327	0.2187587158583327
chr22	27613923	27614970	intergenic|chr22:27613923-27614970	intergenic	LINC01422	26903291	TRUE	ENSG00000223704	FALSE	XY	711156	0.594516	0.000227	1.78151	187	1	4	FALSE	0.0313102	5.46456	0.0354432	0.0165595	0.000384783	0.2793587217992968	0.2263148188223356	0.2263148188223356
chr22	27614973	27615727	intergenic|chr22:27614973-27615727	intergenic	LINC01422	26903291	TRUE	ENSG00000223704	FALSE	XY	712059	0.594516	7.3e-05	0.569724	188	1	3	FALSE	0.0313102	5.46456	0.0354432	0.0165595	0.000123741	0.2613008424475483	0.2118425893723541	0.2118425893723541
chr22	27626880	27627889	intergenic|chr22:27626880-27627889	intergenic	LINC01422	26903291	TRUE	ENSG00000223704	FALSE	XY	724094	0.594516	8.1e-05	0.642948	189	1	1	FALSE	0.0313102	5.46456	0.0354432	0.00856553	0.000106423	0.2260279978586696	0.1828611245687759	0.1828611245687759
chr22	27630138	27631782	intergenic|chr22:27630138-27631782	intergenic	LINC01422	26903291	TRUE	ENSG00000223704	FALSE	XY	727669	0.594516	0.000142	1.14134	190	1	1	FALSE	0.0313102	5.46456	0.0354432	0.0119027	0.000207504	0.2295091454760125	0.1858869622065635	0.1858869622065635
chr22	27638753	27639885	intergenic|chr22:27638753-27639885	intergenic	LINC01422	26903291	TRUE	ENSG00000223704	FALSE	XY	736028	0.594516	9.6e-05	0.783655	191	1	2	FALSE	0.0313102	5.46456	0.0354432	0.00340516	0.000107004	0.2488052492684184	0.2018814781906962	0.2018814781906962
chr22	27641408	27643899	intergenic|chr22:27641408-27643899	intergenic	LINC01422	26903291	TRUE	ENSG00000223704	FALSE	XY	739362	0.594516	0.00026	2.12052	192	1	2	FALSE	0.0313102	5.46456	0.0354432	0.0129442	0.00039276	0.258405	0.209548	0.209548
chr22	27644039	27644799	intergenic|chr22:27644039-27644799	intergenic	LINC01422	26903291	TRUE	ENSG00000223704	FALSE	XY	741128	0.594516	5.2e-05	0.424481	193	1	2	FALSE	0.0313102	5.46456	0.0354432	-0.00783506	4.0510032267141e-05	0.24764	0.200808	0.200808
chr22	27662070	27663252	intergenic|chr22:27662070-27663252	intergenic	LINC01422	26903291	TRUE	ENSG00000223704	FALSE	XY	759370	0.594516	0.00011	0.924978	195	1	1	FALSE	0.0313102	5.46456	0.0354432	0.00865717	0.000144948	0.2299046945652805	0.1862528120549009	0.1862528120549009
chr22	27667058	27667843	intergenic|chr22:27667058-27667843	intergenic	LINC01422	26903291	TRUE	ENSG00000223704	FALSE	XY	764160	0.594516	3.9e-05	0.332211	196	1	2	FALSE	0.0313102	5.46456	0.0354432	0.0339045	0.000114899	0.2514555813773796	0.203983	0.203983
chr22	27669305	27671082	intergenic|chr22:27669305-27671082	intergenic	LINC01422	26903291	TRUE	ENSG00000223704	FALSE	XY	766902	0.594516	0.000163	1.37659	197	1	1	FALSE	0.0313102	5.46456	0.0354432	0.0116156	0.000236022	0.2335501830196636	0.1891523823101858	0.1891523823101858
chr22	27682316	27683757	intergenic|chr22:27682316-27683757	intergenic	LINC01422	26903291	TRUE	ENSG00000223704	FALSE	XY	779746	0.594516	0.000108	0.933589	198	1	1	FALSE	0.0313102	5.46456	0.0354432	0.0153353	0.000176064	0.2321857285021991	0.1880405602812163	0.1880405602812163
chr22	27686163	27687100	intergenic|chr22:27686163-27687100	intergenic	LINC01422	26903291	TRUE	ENSG00000223704	FALSE	XY	783340	0.594516	5.3e-05	0.45722	199	1	1	FALSE	0.0313102	5.46456	0.0354432	0.0210192	0.00010356	0.2304338011896897	0.1866275626642244	0.1866275626642244
chr22	27711988	27713085	intergenic|chr22:27711988-27713085	intergenic	LINC01422	26903291	TRUE	ENSG00000223704	FALSE	XY	809246	0.594516	6.6e-05	0.592935	201	1	1	FALSE	0.0313102	5.46456	0.0354432	0.0145218	0.000104841	0.2313510834672404	0.187386	0.187386
chr22	27715040	27715540	intergenic|chr22:27715040-27715540	intergenic	LINC01422	26903291	TRUE	ENSG00000223704	FALSE	XY	811999	0.594516	4.7e-05	0.418978	202	1	1	FALSE	0.0313102	5.46456	0.0354432	-0.003202	4.24405326112131e-05	0.2298890855585403	0.1862398233028875	0.1862398233028875
chr22	27724180	27725082	intergenic|chr22:27724180-27725082	intergenic	LINC01422	26903291	TRUE	ENSG00000223704	FALSE	XY	821340	0.594516	5.6e-05	0.507835	203	1	1	FALSE	0.0313102	5.46456	0.0354432	-0.0082298	4.30808230909612e-05	0.2303413380722263	0.1865786276818173	0.1865786276818173
chr22	27726372	27727856	intergenic|chr22:27726372-27727856	intergenic	LINC01422	26903291	TRUE	ENSG00000223704	FALSE	XY	823823	0.594516	0.000126	1.14882	204	1	1	FALSE	0.0313102	5.46456	0.0354432	0.0100719	0.000173688	0.234756	0.1902444662130851	0.1902444662130851
chr22	27746020	27748427	genic|chr22:27746020-27748427	genic	LINC01422	26903291	TRUE	ENSG00000223704	FALSE	XY	843932	0.594516	0.000646	6.0313	206	1	2	FALSE	0.0313102	5.46456	0.0354432	0.0127999	0.000971379	0.2837525820477531	0.2298518663143606	0.2298518663143606
chr22	27746020	27748427	genic|chr22:27746020-27748427	genic	MN1	27801498	TRUE	ENSG00000169184	FALSE	XY	54274.5	0.932638	0.00659	6.0313	22	1	2	FALSE	0.688819	155.208	0.544526	0.0391295	0.0229327	0.3614996496020763	0.2902577489585538	0.2902577489585538
chr22	27748541	27750262	genic|chr22:27748541-27750262	genic	LINC01422	26903291	TRUE	ENSG00000223704	FALSE	XY	846110	0.594516	0.000572	5.3556	207	1	3	FALSE	0.0313102	5.46456	0.0354432	0.00774116	0.000732044	0.2909332592032009	0.2352239053398915	0.2352239053398915
chr22	27748541	27750262	genic|chr22:27748541-27750262	genic	MN1	27801498	TRUE	ENSG00000169184	FALSE	XY	52096.5	0.932638	0.006103	5.3556	21	1	3	FALSE	0.688819	155.208	0.544526	0.0332671	0.0176187	0.3047204135240976	0.2462544422154512	0.2462544422154512
chr22	27750778	27751278	genic|chr22:27750778-27751278	genic	LINC01422	26903291	TRUE	ENSG00000223704	FALSE	XY	847737	0.594516	9.8e-05	0.915283	208	1	4	FALSE	0.0313102	5.46456	0.0354432	0.0262431	0.000226174	0.2846376378461548	0.2304624429715132	0.2304624429715132
chr22	27753988	27755771	genic|chr22:27753988-27755771	genic	LINC01422	26903291	TRUE	ENSG00000223704	FALSE	XY	851588	0.594516	0.000473	4.46235	209	1	4	FALSE	0.0313102	5.46456	0.0354432	0.0134819	0.00072687	0.3022359393671288	0.2443137902400158	0.2443137902400158
chr22	27753988	27755771	genic|chr22:27753988-27755771	genic	MN1	27801498	TRUE	ENSG00000169184	FALSE	XY	46618.5	0.932638	0.005698	4.46235	19	1	4	FALSE	0.688819	155.208	0.544526	0.0233688	0.0119993	0.2284857300188671	0.1849561016457035	0.1849561016457035
chr22	27755843	27756590	genic|chr22:27755843-27756590	genic	LINC01422	26903291	TRUE	ENSG00000223704	FALSE	XY	852926	0.594516	0.000181	1.70869	210	1	4	FALSE	0.0313102	5.46456	0.0354432	0.00807913	0.000234152	0.2858772304042261	0.231397	0.231397
chr22	27757304	27758685	genic|chr22:27757304-27758685	genic	LINC01422	26903291	TRUE	ENSG00000223704	FALSE	XY	854704	0.594516	0.000312	2.95541	211	1	4	FALSE	0.0313102	5.46456	0.0354432	0.00683212	0.000387895	0.2916467361181361	0.2357313017979531	0.2357313017979531
chr22	27760082	27760582	genic|chr22:27760082-27760582	genic	LINC01422	26903291	TRUE	ENSG00000223704	FALSE	XY	857041	0.594516	8.6e-05	0.818537	212	1	4	FALSE	0.0313102	5.46456	0.0354432	0.00228084	9.2483935840583e-05	0.2819378464474163	0.2283792897915949	0.2283792897915949
chr22	27761534	27762301	genic|chr22:27761534-27762301	genic	LINC01422	26903291	TRUE	ENSG00000223704	FALSE	XY	858626	0.594516	0.000159	1.51634	213	1	3	FALSE	0.0313102	5.46456	0.0354432	0.00555343	0.000189784	0.2756313795127089	0.2233508336069105	0.2233508336069105
chr22	27766132	27766632	genic|chr22:27766132-27766632	genic	LINC01422	26903291	TRUE	ENSG00000223704	FALSE	XY	863091	0.594516	8.5e-05	0.808648	214	1	4	FALSE	0.0313102	5.46456	0.0354432	0.0014749	8.90906597218021e-05	0.282761	0.2290591286655719	0.2290591286655719
chr22	27768258	27768863	genic|chr22:27768258-27768863	genic	LINC01422	26903291	TRUE	ENSG00000223704	FALSE	XY	865270	0.594516	0.000112	1.0692	215	1	5	FALSE	0.0313102	5.46456	0.0354432	-0.00284056	0.000102307	0.2916817930894246	0.2357651282284889	0.2357651282284889
chr22	27769439	27770109	genic|chr22:27769439-27770109	genic	LINC01422	26903291	TRUE	ENSG00000223704	FALSE	XY	866483	0.594516	0.000139	1.33209	216	1	5	FALSE	0.0313102	5.46456	0.0354432	-0.00216332	0.00012974	0.2931254125737495	0.2369299813423867	0.2369299813423867
chr22	27771036	27771536	genic|chr22:27771036-27771536	genic	LINC01422	26903291	TRUE	ENSG00000223704	FALSE	XY	867995	0.594516	0.000105	1.00513	217	1	6	FALSE	0.0313102	5.46456	0.0354432	0.00024584	0.000105826	0.2993987854432082	0.2419509742839181	0.2419509742839181
chr22	27772187	27772687	genic|chr22:27772187-27772687	genic	LINC01422	26903291	TRUE	ENSG00000223704	FALSE	XY	869146	0.594516	0.000117	1.12474	218	1	5	FALSE	0.0313102	5.46456	0.0354432	0.0097925	0.000159852	0.2951358767668869	0.238589	0.238589
chr22	27772779	27773683	genic|chr22:27772779-27773683	genic	LINC01422	26903291	TRUE	ENSG00000223704	FALSE	XY	869940	0.594516	0.000295	2.84238	219	1	6	FALSE	0.0313102	5.46456	0.0354432	0.0206264	0.000569247	0.3168650909911943	0.2560454028804917	0.2560454028804917
chr22	27776053	27776553	genic|chr22:27776053-27776553	genic	LINC01422	26903291	TRUE	ENSG00000223704	FALSE	XY	873012	0.594516	0.000165	1.59447	220	1	4	FALSE	0.0313102	5.46456	0.0354432	0.0101436	0.000227969	0.2903829670495779	0.2348281361025999	0.2348281361025999
chr22	27777568	27779155	genic|chr22:27777568-27779155	genic	LINC01422	26903291	TRUE	ENSG00000223704	FALSE	XY	875070	0.594516	0.001054	10.2158	221	1	2	FALSE	0.0313102	5.46456	0.0354432	0.0223448	0.00214834	0.3284450380075068	0.2647246180997498	0.2647246180997498
chr22	27777568	27779155	genic|chr22:27777568-27779155	genic	MN1	27801498	TRUE	ENSG00000169184	FALSE	XY	23136.5	0.932638	0.026731	10.2158	7	1	2	FALSE	0.688819	155.208	0.544526	0.0184762	0.0481652	0.4618752285374861	0.3651098740096523	0.3651098740096523
chr22	27783718	27787015	genic|chr22:27783718-27787015	genic	LINC01422	26903291	TRUE	ENSG00000223704	FALSE	XY	882076	0.594516	0.001749	17.0993	222	1	1	FALSE	0.0313102	5.46456	0.0354432	0.0188999	0.00319428	0.3338151876702488	0.2689920219602031	0.2689920219602031
chr22	27783718	27787015	genic|chr22:27783718-27787015	genic	MN1	27801498	TRUE	ENSG00000169184	FALSE	XY	16131.5	0.932638	0.064735	17.0993	6	1	1	FALSE	0.688819	155.208	0.544526	0.0208646	0.125868	0.7530981415974803	0.6040341586036768	0.6040341586036768
chr22	27790254	27790754	genic|chr22:27790254-27790754	genic	LINC01422	26903291	TRUE	ENSG00000223704	FALSE	XY	887213	0.594516	0.000291	2.85991	223	1	4	FALSE	0.0313102	5.46456	0.0354432	0.00804062	0.000375992	0.2969178088698335	0.2399696559611077	0.2399696559611077
chr22	27790254	27790754	genic|chr22:27790254-27790754	genic	MN1	27801498	TRUE	ENSG00000169184	FALSE	XY	10994	0.932638	0.016034	2.85991	5	1	4	FALSE	0.688819	155.208	0.544526	0.0691933	0.145448	0.817455	0.6677503428204679	0.6677503428204679
chr22	27790872	27791581	genic|chr22:27790872-27791581	genic	LINC01422	26903291	TRUE	ENSG00000223704	FALSE	XY	887936	0.594516	0.001512	14.8792	224	1	4	FALSE	0.0313102	5.46456	0.0354432	0.00804062	0.00195361	0.3508180231902469	0.2819965250142536	0.2819965250142536
chr22	27790872	27791581	genic|chr22:27790872-27791581	genic	MN1	27801498	TRUE	ENSG00000169184	FALSE	XY	10271.5	0.932638	0.089437	14.8792	4	1	4	FALSE	0.688819	155.208	0.544526	0.0691933	0.811304	0.986114	0.9691212170979856	0.9691212170979856
chr22	27793508	27794008	genic|chr22:27793508-27794008	genic	LINC01422	26903291	TRUE	ENSG00000223704	FALSE	XY	890467	0.594516	0.000352	3.47128	225	1	3	FALSE	0.0313102	5.46456	0.0354432	0.0131705	0.000535585	0.2928652834030487	0.2367062390675396	0.2367062390675396
chr22	27793508	27794008	genic|chr22:27793508-27794008	genic	MN1	27801498	TRUE	ENSG00000169184	FALSE	XY	7740	0.932638	0.027879	3.47128	3	1	3	FALSE	0.688819	155.208	0.544526	0.0432524	0.110639	0.6811897382853495	0.5411078929933409	0.5411078929933409
chr22	27794945	27795445	genic|chr22:27794945-27795445	genic	LINC01422	26903291	TRUE	ENSG00000223704	FALSE	XY	891904	0.594516	0.000341	3.36955	226	1	3	FALSE	0.0313102	5.46456	0.0354432	0.00571175	0.000409079	0.2890154070644347	0.2338471696170126	0.2338471696170126
chr22	27794945	27795445	genic|chr22:27794945-27795445	genic	MN1	27801498	TRUE	ENSG00000169184	FALSE	XY	6303	0.932638	0.033397	3.36955	2	1	3	FALSE	0.688819	155.208	0.544526	0.0179992	0.0592685	0.4017042898366735	0.3202322959723018	0.3202322959723018
chr22	27800459	27802310	promoter|chr22:27800459-27802310	promoter	MN1	27801498	TRUE	ENSG00000169184	TRUE	XY	113.5	0.932638	1	32.2438	1	1	1	FALSE	0.688819	155.208	0.544526	0.0545218	5.68336	0.998748	0.9960041417607304	0.9960041417607304
chr22	27804628	27805128	intergenic|chr22:27804628-27805128	intergenic	MN1	27801498	TRUE	ENSG00000169184	FALSE	XY	3380	0.932638	0.080372	6.39687	1	1	1	FALSE	0.688819	155.208	0.544526	0.0218895	0.16146	0.6535473838130895	0.5164315436887564	0.5164315436887564
chr22	27918766	27919625	promoter|chr22:27918766-27919625	promoter	PITPNB	27919306	TRUE	ENSG00000180957	TRUE	XY	110.5	0.900443	1	16.2265	1	2	1	FALSE	0.414017	84.0139	0.386838	0.0295929	2.5679	0.9877022848144492	0.9737256035351434	0.9737256035351434
chr22	27918766	27919625	promoter|chr22:27918766-27919625	promoter	TTC28-AS1	27919375	TRUE	ENSG00000235954	TRUE	XY	179.5	0.896279	1	16.2265	1	2	1	FALSE	0.369743	74.318	0.34684	0.0334571	2.90443	0.9900706611689508	0.9799295508461008	0.9799295508461008
chr22	27919646	27920146	promoter|chr22:27919646-27920146	promoter	PITPNB	27919306	TRUE	ENSG00000180957	TRUE	XY	590	0.900443	1	1.80144	1	2	1	FALSE	0.414017	84.0139	0.386838	0.0295929	2.5679	0.9877022848144492	0.9737256035351434	0.9737256035351434
chr22	27919646	27920146	promoter|chr22:27919646-27920146	promoter	TTC28-AS1	27919375	TRUE	ENSG00000235954	TRUE	XY	521	0.896279	1	1.80144	1	2	1	FALSE	0.369743	74.318	0.34684	0.0334571	2.90443	0.9900706611689508	0.9799295508461008	0.9799295508461008
chr22	28009248	28009748	genic|chr22:28009248-28009748	genic	TTC28	28679865	TRUE	ENSG00000100154	FALSE	XY	670367	0.679387	0.001136	3.50719	112	1	1	FALSE	2.14915	1029.07	0.939532	0.0276602	0.00274289	0.2282998698660901	0.1848348732935932	0.1848348732935932
chr22	28014285	28015201	genic|chr22:28014285-28015201	genic	TTC28	28679865	TRUE	ENSG00000100154	FALSE	XY	665122	0.679387	0.000567	1.73633	111	1	2	FALSE	2.14915	1029.07	0.939532	0.035006	0.00173014	0.2236073711878713	0.1807983311005379	0.1807983311005379
chr22	28015938	28016645	genic|chr22:28015938-28016645	genic	TTC28	28679865	TRUE	ENSG00000100154	FALSE	XY	663574	0.679387	0.000574	1.75329	110	1	3	FALSE	2.14915	1029.07	0.939532	0.0447625	0.00239026	0.2527552975294006	0.2050388440862537	0.2050388440862537
chr22	28019964	28020911	genic|chr22:28019964-28020911	genic	TTC28	28679865	TRUE	ENSG00000100154	FALSE	XY	659428	0.679387	0.001827	5.5494	109	1	2	FALSE	2.14915	1029.07	0.939532	0.0235478	0.00386946	0.2759719705960171	0.2236407965829993	0.2236407965829993
chr22	28034100	28034600	genic|chr22:28034100-28034600	genic	TTC28	28679865	TRUE	ENSG00000100154	FALSE	XY	645515	0.679387	0.00022	0.65455	105	1	2	FALSE	2.14915	1029.07	0.939532	0.0675872	0.00189609	0.2230467400817871	0.180312	0.180312
chr22	28034687	28035572	genic|chr22:28034687-28035572	genic	TTC28	28679865	TRUE	ENSG00000100154	FALSE	XY	644736	0.679387	0.001214	3.60393	104	1	1	FALSE	2.14915	1029.07	0.939532	0.0675872	0.010463	0.3924878418976575	0.3130885756429686	0.3130885756429686
chr22	28119981	28121130	genic|chr22:28119981-28121130	genic	TTC28	28679865	TRUE	ENSG00000100154	FALSE	XY	559310	0.679387	0.00253	6.4908	91	1	1	FALSE	2.14915	1029.07	0.939532	0.00826981	0.0032929	0.2231012759933301	0.1803616191061472	0.1803616191061472
chr22	28142160	28142660	genic|chr22:28142160-28142660	genic	TTC28	28679865	TRUE	ENSG00000100154	FALSE	XY	537455	0.679387	0.002178	5.36533	87	1	3	FALSE	2.14915	1029.07	0.939532	0.0679754	0.019005	0.5667129124705607	0.446286	0.446286
chr22	28142701	28143201	genic|chr22:28142701-28143201	genic	TTC28	28679865	TRUE	ENSG00000100154	FALSE	XY	536914	0.679387	0.001843	4.53399	86	1	3	FALSE	2.14915	1029.07	0.939532	0.0679754	0.0160818	0.5198230895675257	0.4091023860587797	0.4091023860587797
chr22	28143214	28143714	genic|chr22:28143214-28143714	genic	TTC28	28679865	TRUE	ENSG00000100154	FALSE	XY	536401	0.679387	0.001947	4.78627	85	1	3	FALSE	2.14915	1029.07	0.939532	0.0679754	0.0169893	0.533101	0.4197661523690483	0.4197661523690483
chr22	28146212	28146712	genic|chr22:28146212-28146712	genic	TTC28	28679865	TRUE	ENSG00000100154	FALSE	XY	533403	0.679387	0.000579	1.41442	84	1	4	FALSE	2.14915	1029.07	0.939532	0.0516561	0.00300346	0.2528074202483444	0.205087	0.205087
chr22	28150561	28151899	genic|chr22:28150561-28151899	genic	TTC28	28679865	TRUE	ENSG00000100154	FALSE	XY	528635	0.679387	0.001057	2.55937	83	1	1	FALSE	2.14915	1029.07	0.939532	0.0545001	0.00600316	0.2743142070064335	0.2223718188274341	0.2223718188274341
chr22	28182935	28184131	genic|chr22:28182935-28184131	genic	TTC28	28679865	TRUE	ENSG00000100154	FALSE	XY	496332	0.679387	0.000509	1.15433	79	1	4	FALSE	2.14915	1029.07	0.939532	0.0546825	0.00290768	0.2447498725706885	0.1984056493977929	0.1984056493977929
chr22	28405461	28406983	genic|chr22:28405461-28406983	genic	TTC28	28679865	TRUE	ENSG00000100154	FALSE	XY	273643	0.679387	0.002221	2.73958	35	1	1	FALSE	2.14915	1029.07	0.939532	0.0403123	0.00802581	0.2324687039307177	0.188228	0.188228
chr22	28419632	28420367	genic|chr22:28419632-28420367	genic	TTC28	28679865	TRUE	ENSG00000100154	FALSE	XY	259866	0.679387	0.00071	0.830743	30	1	3	FALSE	2.14915	1029.07	0.939532	0.075091	0.00777233	0.2490330453012492	0.20204	0.20204
chr22	28440485	28443925	genic|chr22:28440485-28443925	genic	TTC28	28679865	TRUE	ENSG00000100154	FALSE	XY	237660	0.679387	0.021075	22.5024	26	1	0	FALSE	2.14915	1029.07	0.939532	0.0331547	0.0606239	0.5517035791787065	0.4346412750697601	0.4346412750697601
chr22	28479545	28480801	genic|chr22:28479545-28480801	genic	TTC28	28679865	TRUE	ENSG00000100154	FALSE	XY	199692	0.679387	0.007823	6.98867	21	1	1	FALSE	2.14915	1029.07	0.939532	0.0269144	0.0184451	0.3408609823506588	0.2743173239211517	0.2743173239211517
chr22	28481724	28482224	genic|chr22:28481724-28482224	genic	TTC28	28679865	TRUE	ENSG00000100154	FALSE	XY	197891	0.679387	0.003906	3.45736	20	1	1	FALSE	2.14915	1029.07	0.939532	0.0745036	0.0419657	0.5882638378487115	0.4626391385005692	0.4626391385005692
chr22	28507721	28508221	genic|chr22:28507721-28508221	genic	TTC28	28679865	TRUE	ENSG00000100154	FALSE	XY	171894	0.679387	0.00576	4.41376	16	1	2	FALSE	2.14915	1029.07	0.939532	0.0358937	0.0180803	0.3327866864585438	0.26805	0.26805
chr22	28547985	28549321	genic|chr22:28547985-28549321	genic	TTC28	28679865	TRUE	ENSG00000100154	FALSE	XY	131212	0.679387	0.002962	1.72134	8	1	0	FALSE	2.14915	1029.07	0.939532	0.0962599	0.0636597	0.4249719251779582	0.3375275005308257	0.3375275005308257
chr22	28679611	28680614	promoter|chr22:28679611-28680614	promoter	TTC28	28679865	TRUE	ENSG00000100154	TRUE	XY	247.5	0.679387	1	6.03108	1	1	0	FALSE	2.14915	1029.07	0.939532	0.035079	3.0585	0.9940124655622448	0.9889796442820968	0.9889796442820968
chr22	28741584	28742702	promoter|chr22:28741584-28742702	promoter	CHEK2	28741834	TRUE	ENSG00000183765	TRUE	XY	309	0.787297	1	14.4907	1	2	0	FALSE	0.0111113	1.97906	0.0129313	0.0240409	2.15148	0.9677957655333508	0.9177974434741444	0.9177974434741444
chr22	28741584	28742702	promoter|chr22:28741584-28742702	promoter	HSCB	28742031	TRUE	ENSG00000100209	TRUE	XY	112	0.840972	1	14.4907	1	2	0	FALSE	0.0588742	10.5156	0.0643422	0.0177998	1.76342	0.9524653041561044	0.8795474142021613	0.8795474142021613
chr22	28772423	28773557	promoter|chr22:28772423-28773557	promoter	CCDC117	28772673	TRUE	ENSG00000159873	TRUE	XY	317	0.642784	1	6.22117	1	1	0	FALSE	0.0717558	12.406	0.0791582	0.000380399	1.0122	0.9633013260297476	0.9074103579932916	0.9074103579932916
chr22	28791833	28793315	intergenic|chr22:28791833-28793315	intergenic	XBP1	28800572	TRUE	ENSG00000100219	FALSE	XY	7998	0.872291	0.015421	0.821716	2	1	1	FALSE	0.0343227	5.84856	0.037642	0.0315118	0.0420969	0.2656406476691377	0.2153238537564292	0.2153238537564292
chr22	28799615	28801159	promoter|chr22:28799615-28801159	promoter	XBP1	28800572	TRUE	ENSG00000100219	TRUE	XY	185	0.872291	1	16.6638	1	1	0	FALSE	0.0343227	5.84856	0.037642	0.0269222	2.35839	0.988153	0.9748255686667638	0.9748255686667638
chr22	28883121	28883621	intergenic|chr22:28883121-28883621	intergenic	CCDC117	28772673	TRUE	ENSG00000159873	FALSE	XY	110698	0.642784	0.028479	16.7788	9	2	1	FALSE	0.0717558	12.406	0.0791582	0.00562262	0.0340678	0.2259709140747243	0.1828060033977512	0.1828060033977512
chr22	28883121	28883621	intergenic|chr22:28883121-28883621	intergenic	XBP1	28800572	TRUE	ENSG00000100219	FALSE	XY	82799	0.872291	0.028744	16.7788	4	1	1	FALSE	0.0343227	5.84856	0.037642	0.0237845	0.0613387	0.4669167585291596	0.369106	0.369106
chr22	28883623	28884123	intergenic|chr22:28883623-28884123	intergenic	XBP1	28800572	TRUE	ENSG00000100219	FALSE	XY	83301	0.872291	0.011577	6.79964	5	1	1	FALSE	0.0343227	5.84856	0.037642	0.0237845	0.0247049	0.2198738926056953	0.1777401668831026	0.1777401668831026
chr22	29040613	29041879	genic|chr22:29040613-29041879	genic	KREMEN1	29073077	TRUE	ENSG00000183762	FALSE	XY	31831	0.632604	0.019745	4.562	6	2	1	FALSE	0.14628	27.4336	0.155175	0.0311177	0.0532279	0.3115560856153597	0.2518914499076767	0.2518914499076767
chr22	29071355	29072059	intergenic|chr22:29071355-29072059	intergenic	KREMEN1	29073077	TRUE	ENSG00000183762	FALSE	XY	1370	0.632604	0.061628	2.13893	1	1	2	FALSE	0.14628	27.4336	0.155175	0.0217168	0.123125	0.6666219896038138	0.5278989072307441	0.5278989072307441
chr22	29072708	29073648	promoter|chr22:29072708-29073648	promoter	KREMEN1	29073077	TRUE	ENSG00000183762	TRUE	XY	101	0.632604	1	5.57658	1	1	2	FALSE	0.14628	27.4336	0.155175	0.04096	3.68896	0.998394	0.9954822453819872	0.9954822453819872
chr22	29073803	29074303	genic|chr22:29073803-29074303	genic	EMID1	29205911	TRUE	ENSG00000186998	FALSE	XY	131858	0.556135	0.002572	4.15531	24	1	2	FALSE	0.260843	50.5693	0.263651	0.0458428	0.0110855	0.3106307131890741	0.2511418054317686	0.2511418054317686
chr22	29073803	29074303	genic|chr22:29073803-29074303	genic	KREMEN1	29073077	TRUE	ENSG00000183762	FALSE	XY	976	0.632604	0.119725	4.15531	2	1	2	FALSE	0.14628	27.4336	0.155175	0.04096	0.441661	0.9586111108118014	0.8955205469965108	0.8955205469965108
chr22	29080054	29080554	genic|chr22:29080054-29080554	genic	KREMEN1	29073077	TRUE	ENSG00000183762	FALSE	XY	7227	0.632604	0.0572	2.89505	4	1	2	FALSE	0.14628	27.4336	0.155175	0.0155259	0.0938171	0.7202517908541316	0.574462	0.574462
chr22	29083864	29084785	genic|chr22:29083864-29084785	genic	EMID1	29205911	TRUE	ENSG00000186998	FALSE	XY	121586	0.556135	0.003212	4.77617	21	1	3	FALSE	0.260843	50.5693	0.263651	0.0348953	0.00976656	0.2882361227424501	0.2332213806520677	0.2332213806520677
chr22	29083864	29084785	genic|chr22:29083864-29084785	genic	KREMEN1	29073077	TRUE	ENSG00000183762	FALSE	XY	11247.5	0.632604	0.059992	4.77617	5	1	3	FALSE	0.14628	27.4336	0.155175	0.0426215	0.233343	0.9306849970416708	0.8253511690815633	0.8253511690815633
chr22	29086550	29087496	genic|chr22:29086550-29087496	genic	KREMEN1	29073077	TRUE	ENSG00000183762	FALSE	XY	13946	0.632604	0.028103	2.78864	6	1	2	FALSE	0.14628	27.4336	0.155175	0.0325426	0.0792786	0.707941	0.5639076951819939	0.5639076951819939
chr22	29089628	29090528	genic|chr22:29089628-29090528	genic	KREMEN1	29073077	TRUE	ENSG00000183762	FALSE	XY	17001	0.632604	0.009367	1.1385	7	1	1	FALSE	0.14628	27.4336	0.155175	0.0369063	0.0303669	0.3706535125046601	0.2970396622204694	0.2970396622204694
chr22	29124284	29126615	genic|chr22:29124284-29126615	genic	EMID1	29205911	TRUE	ENSG00000186998	FALSE	XY	80461.5	0.556135	0.004015	3.91161	15	1	2	FALSE	0.260843	50.5693	0.263651	0.0311393	0.010831	0.2591264232107383	0.2101242545994824	0.2101242545994824
chr22	29124284	29126615	genic|chr22:29124284-29126615	genic	KREMEN1	29073077	TRUE	ENSG00000183762	FALSE	XY	52372.5	0.632604	0.010166	3.91161	11	1	2	FALSE	0.14628	27.4336	0.155175	0.0250945	0.0226187	0.3650620632133962	0.2928381271405265	0.2928381271405265
chr22	29183810	29185565	intergenic|chr22:29183810-29185565	intergenic	EMID1	29205911	TRUE	ENSG00000186998	FALSE	XY	21223.5	0.556135	0.021169	5.26774	5	1	0	FALSE	0.260843	50.5693	0.263651	0.0259465	0.0483962	0.3223824981833039	0.2603234128357043	0.2603234128357043
chr22	29190086	29190586	intergenic|chr22:29190086-29190586	intergenic	EMID1	29205911	TRUE	ENSG00000186998	FALSE	XY	15575	0.556135	0.006871	1.24538	4	1	2	FALSE	0.260843	50.5693	0.263651	0.040063	0.0246326	0.3045367124787195	0.2461593898737964	0.2461593898737964
chr22	29190813	29191313	intergenic|chr22:29190813-29191313	intergenic	EMID1	29205911	TRUE	ENSG00000186998	FALSE	XY	14848	0.556135	0.051648	8.9139	3	1	2	FALSE	0.260843	50.5693	0.263651	0.040063	0.185159	0.8826104988647576	0.7437923322543624	0.7437923322543624
chr22	29190813	29191313	intergenic|chr22:29190813-29191313	intergenic	KREMEN1	29073077	TRUE	ENSG00000183762	FALSE	XY	117986	0.632604	0.010083	8.9139	23	1	2	FALSE	0.14628	27.4336	0.155175	0.047237	0.045433	0.6740783556104347	0.5349600070273061	0.5349600070273061
chr22	29205661	29206937	promoter|chr22:29205661-29206937	promoter	EMID1	29205911	TRUE	ENSG00000186998	TRUE	XY	388	0.556135	1	4.94151	1	1	3	FALSE	0.260843	50.5693	0.263651	0.0278981	2.43289	0.9972976550623428	0.9939520369328394	0.9939520369328394
chr22	29208854	29209354	genic|chr22:29208854-29209354	genic	EMID1	29205911	TRUE	ENSG00000186998	FALSE	XY	3193	0.556135	0.066307	3.75385	2	1	4	FALSE	0.260843	50.5693	0.263651	0.0403894	0.240196	0.9143194685991158	0.7898900267110995	0.7898900267110995
chr22	29210377	29211107	genic|chr22:29210377-29211107	genic	EMID1	29205911	TRUE	ENSG00000186998	FALSE	XY	4831	0.556135	0.09253	5.2384	3	1	4	FALSE	0.260843	50.5693	0.263651	0.0111943	0.132196	0.830867	0.6820732630785342	0.6820732630785342
chr22	29211197	29211932	genic|chr22:29211197-29211932	genic	EMID1	29205911	TRUE	ENSG00000186998	FALSE	XY	5653.5	0.556135	0.077297	4.96258	4	1	4	FALSE	0.260843	50.5693	0.263651	0.0290193	0.194896	0.914068	0.7892773168865269	0.7892773168865269
chr22	29212701	29213671	genic|chr22:29212701-29213671	genic	EMID1	29205911	TRUE	ENSG00000186998	FALSE	XY	7275	0.556135	0.219463	18.2415	5	1	3	FALSE	0.260843	50.5693	0.263651	0.0424047	0.847738	0.9925802318665752	0.986217	0.986217
chr22	29212701	29213671	genic|chr22:29212701-29213671	genic	KREMEN1	29073077	TRUE	ENSG00000183762	FALSE	XY	140109	0.632604	0.017304	18.2415	30	2	3	FALSE	0.14628	27.4336	0.155175	0.0476136	0.0789113	0.6862157771706944	0.5453108897295975	0.5453108897295975
chr22	29212701	29213671	genic|chr22:29212701-29213671	genic	RASL10A	29315756	TRUE	ENSG00000100276	FALSE	XY	102570	0.550192	0.014846	18.2415	27	4	3	FALSE	0.20627	40.519	0.193288	0.0629078	0.110225	0.6034847131201141	0.4754532238937141	0.4754532238937141
chr22	29223925	29224665	genic|chr22:29223925-29224665	genic	EMID1	29205911	TRUE	ENSG00000186998	FALSE	XY	18384	0.556135	0.006688	1.43664	7	1	3	FALSE	0.260843	50.5693	0.263651	0.0301401	0.0174763	0.2935163369593198	0.2373099880631609	0.2373099880631609
chr22	29225678	29226881	genic|chr22:29225678-29226881	genic	EMID1	29205911	TRUE	ENSG00000186998	FALSE	XY	20368.5	0.556135	0.008752	2.08796	9	1	3	FALSE	0.260843	50.5693	0.263651	0.0398368	0.0311506	0.4857877038066852	0.3832545654049358	0.3832545654049358
chr22	29230399	29231577	genic|chr22:29230399-29231577	genic	EMID1	29205911	TRUE	ENSG00000186998	FALSE	XY	25077	0.556135	0.007315	2.15953	10	1	3	FALSE	0.260843	50.5693	0.263651	0.029742	0.0188737	0.3505779828237391	0.2818655942746639	0.2818655942746639
chr22	29231622	29233030	genic|chr22:29231622-29233030	genic	EMID1	29205911	TRUE	ENSG00000186998	FALSE	XY	26415	0.556135	0.009777	3.04411	11	1	2	FALSE	0.260843	50.5693	0.263651	0.029742	0.0252259	0.426331	0.3385103539474895	0.3385103539474895
chr22	29244525	29246397	genic|chr22:29244525-29246397	genic	EMID1	29205911	TRUE	ENSG00000186998	FALSE	XY	39550	0.556135	0.013277	6.25028	13	1	0	FALSE	0.260843	50.5693	0.263651	0.0333171	0.0383905	0.3554255835005811	0.2855641706465814	0.2855641706465814
chr22	29251982	29252860	genic|chr22:29251982-29252860	genic	EMID1	29205911	TRUE	ENSG00000186998	FALSE	XY	46510	0.556135	0.003528	1.96063	15	1	1	FALSE	0.260843	50.5693	0.263651	0.0352954	0.0108651	0.2371688997894531	0.1921938715362222	0.1921938715362222
chr22	29259027	29260729	genic|chr22:29259027-29260729	genic	EMID1	29205911	TRUE	ENSG00000186998	FALSE	XY	53967	0.556135	0.007707	4.98769	18	1	3	FALSE	0.260843	50.5693	0.263651	0.0366246	0.024762	0.4986157487855731	0.3930921492618748	0.3930921492618748
chr22	29260771	29261738	genic|chr22:29260771-29261738	genic	EMID1	29205911	TRUE	ENSG00000186998	FALSE	XY	55343.5	0.556135	0.003794	2.51959	19	1	3	FALSE	0.260843	50.5693	0.263651	0.0366246	0.0121899	0.3199947260470515	0.258362	0.258362
chr22	29267022	29269126	promoter|chr22:29267022-29269126	promoter	EWSR1	29268008	TRUE	ENSG00000182944	TRUE	XY	66	0.898349	1	23.445	1	2	0	TRUE	0.513612	104.838	0.467829	0.0248564	2.20813	0.8707881766291872	0.7288080089381874	0.7288080089381874
chr22	29267022	29269126	promoter|chr22:29267022-29269126	promoter	RHBDD3	29267995	TRUE	ENSG00000100263	TRUE	XY	79	0.896425	1	23.445	1	2	0	TRUE	0.0604354	10.619	0.0675357	0.0196635	1.87134	0.8355804878871778	0.6870150526066188	0.6870150526066188
chr22	29289949	29290732	genic|chr22:29289949-29290732	genic	GAS2L1	29306994	TRUE	ENSG00000185340	FALSE	XY	16653.5	0.656373	0.01118	2.02845	6	1	3	FALSE	0.0501136	8.52176	0.0561227	0.0306096	0.0296546	0.3821410489631674	0.3053179333454993	0.3053179333454993
chr22	29289949	29290732	genic|chr22:29289949-29290732	genic	RASL10A	29315756	TRUE	ENSG00000100276	FALSE	XY	25415.5	0.550192	0.006892	2.02845	10	2	3	FALSE	0.20627	40.519	0.193288	0.0516821	0.0357807	0.3159536238027338	0.2553448201733789	0.2553448201733789
chr22	29290771	29291787	genic|chr22:29290771-29291787	genic	GAS2L1	29306994	TRUE	ENSG00000185340	FALSE	XY	15715	0.656373	0.007339	1.25475	5	1	3	FALSE	0.0501136	8.52176	0.0561227	0.0306096	0.0194665	0.2529062309648993	0.2051589959641509	0.2051589959641509
chr22	29300335	29301505	genic|chr22:29300335-29301505	genic	GAS2L1	29306994	TRUE	ENSG00000185340	FALSE	XY	6074	0.656373	0.033043	2.1341	2	1	1	FALSE	0.0501136	8.52176	0.0561227	0.00866267	0.0435487	0.3329213084833167	0.2681502388110295	0.2681502388110295
chr22	29305840	29307244	promoter|chr22:29305840-29307244	promoter	GAS2L1	29306994	TRUE	ENSG00000185340	TRUE	XY	452	0.656373	1	8.34472	1	1	2	FALSE	0.0501136	8.52176	0.0561227	0.0157028	1.64943	0.9933941598939728	0.9877609742813928	0.9877609742813928
chr22	29307313	29307813	promoter|chr22:29307313-29307813	promoter	GAS2L1	29306994	TRUE	ENSG00000185340	TRUE	XY	569	0.656373	1	1.67023	1	1	2	FALSE	0.0501136	8.52176	0.0561227	0.0157028	1.64943	0.9933941598939728	0.9877609742813928	0.9877609742813928
chr22	29310898	29311398	genic|chr22:29310898-29311398	genic	GAS2L1	29306994	TRUE	ENSG00000185340	FALSE	XY	4154	0.656373	0.082438	4.36247	2	1	4	FALSE	0.0501136	8.52176	0.0561227	0.0238497	0.176286	0.8453966722349887	0.6985166277494645	0.6985166277494645
chr22	29310898	29311398	genic|chr22:29310898-29311398	genic	RASL10A	29315756	TRUE	ENSG00000100276	FALSE	XY	4608	0.550192	0.078353	4.36247	3	1	4	FALSE	0.20627	40.519	0.193288	0.049682	0.38166	0.9661483655237068	0.9142777373909324	0.9142777373909324
chr22	29313130	29314077	genic|chr22:29313130-29314077	genic	AP1B1	29388583	TRUE	ENSG00000100280	FALSE	XY	74979.5	0.532901	0.020257	9.40838	20	2	2	FALSE	0.122823	22.0059	0.133344	0.0182301	0.0362149	0.3885053349323259	0.3100164733014273	0.3100164733014273
chr22	29313130	29314077	genic|chr22:29313130-29314077	genic	GAS2L1	29306994	TRUE	ENSG00000185340	FALSE	XY	6609.5	0.656373	0.133597	9.40838	3	1	2	FALSE	0.0501136	8.52176	0.0561227	0.0142292	0.21025	0.8876369405547008	0.7508265938946567	0.7508265938946567
chr22	29313130	29314077	genic|chr22:29313130-29314077	genic	RASL10A	29315756	TRUE	ENSG00000100276	FALSE	XY	2152.5	0.550192	0.168982	9.40838	2	1	2	FALSE	0.20627	40.519	0.193288	0.0570229	1.04007	0.9912787341794654	0.9831719977355352	0.9831719977355352
chr22	29314530	29316154	promoter|chr22:29314530-29316154	promoter	RASL10A	29315756	TRUE	ENSG00000100276	TRUE	XY	414	0.550192	1	6.34424	1	1	2	FALSE	0.20627	40.519	0.193288	0.0892693	17.1999	0.9999010762391078	0.9989097575314652	0.9989097575314652
chr22	29320480	29321184	intergenic|chr22:29320480-29321184	intergenic	AP1B1	29388583	TRUE	ENSG00000100280	FALSE	XY	67751	0.532901	0.005627	2.35569	18	1	3	FALSE	0.122823	22.0059	0.133344	0.0184251	0.0101225	0.2873278310158579	0.2324298421774884	0.2324298421774884
chr22	29320480	29321184	intergenic|chr22:29320480-29321184	intergenic	RASL10A	29315756	TRUE	ENSG00000100276	FALSE	XY	5076	0.550192	0.041661	2.35569	1	1	3	FALSE	0.20627	40.519	0.193288	0.0383785	0.141548	0.7542946651866199	0.6053043092928297	0.6053043092928297
chr22	29323592	29324394	intergenic|chr22:29323592-29324394	intergenic	AP1B1	29388583	TRUE	ENSG00000100280	FALSE	XY	64590	0.532901	0.01256	5.00726	17	1	4	FALSE	0.122823	22.0059	0.133344	0.0246874	0.027585	0.5479111774112001	0.4316283015298341	0.4316283015298341
chr22	29323592	29324394	intergenic|chr22:29323592-29324394	intergenic	GAS2L1	29306994	TRUE	ENSG00000185340	FALSE	XY	16999	0.656373	0.027022	5.00726	6	2	4	FALSE	0.0501136	8.52176	0.0561227	0.026617	0.0631115	0.4167745724673333	0.3314529923879538	0.3314529923879538
chr22	29323592	29324394	intergenic|chr22:29323592-29324394	intergenic	RASL10A	29315756	TRUE	ENSG00000100276	FALSE	XY	8237	0.550192	0.053939	5.00726	2	1	4	FALSE	0.20627	40.519	0.193288	0.0972727	1.19729	0.9939107563835756	0.9887342260391117	0.9887342260391117
chr22	29324812	29325722	intergenic|chr22:29324812-29325722	intergenic	AP1B1	29388583	TRUE	ENSG00000100280	FALSE	XY	63316	0.532901	0.007833	3.0597	16	1	4	FALSE	0.122823	22.0059	0.133344	0.0164464	0.0132298	0.338843	0.272915	0.272915
chr22	29324812	29325722	intergenic|chr22:29324812-29325722	intergenic	RASL10A	29315756	TRUE	ENSG00000100276	FALSE	XY	9511	0.550192	0.028446	3.0597	3	1	4	FALSE	0.20627	40.519	0.193288	0.060715	0.196944	0.9046459959082768	0.7742974840991016	0.7742974840991016
chr22	29326255	29326987	intergenic|chr22:29326255-29326987	intergenic	RASL10A	29315756	TRUE	ENSG00000100276	FALSE	XY	10865	0.550192	0.012301	1.51634	4	1	3	FALSE	0.20627	40.519	0.193288	0.0370627	0.0400778	0.4730183661952815	0.3737982997408893	0.3737982997408893
chr22	29328892	29329599	genic|chr22:29328892-29329599	genic	RASL10A	29315756	TRUE	ENSG00000100276	FALSE	XY	13489.5	0.550192	0.008871	1.36481	5	1	4	FALSE	0.20627	40.519	0.193288	0.030615	0.0235341	0.3452524414928697	0.2777849195574837	0.2777849195574837
chr22	29344212	29344712	genic|chr22:29344212-29344712	genic	AP1B1	29388583	TRUE	ENSG00000100280	FALSE	XY	44121	0.532901	0.006096	1.64481	10	1	3	FALSE	0.122823	22.0059	0.133344	0.0186757	0.0110541	0.2458624890131956	0.199342	0.199342
chr22	29345920	29346420	genic|chr22:29345920-29346420	genic	RASL10A	29315756	TRUE	ENSG00000100276	FALSE	XY	30414	0.550192	0.002985	1.05596	10	1	3	FALSE	0.20627	40.519	0.193288	0.059723	0.0200234	0.3684734244841374	0.295318	0.295318
chr22	29346557	29347347	genic|chr22:29346557-29347347	genic	AP1B1	29388583	TRUE	ENSG00000100280	FALSE	XY	41631	0.532901	0.032928	8.37143	8	1	3	FALSE	0.122823	22.0059	0.133344	0.0239158	0.0705619	0.7475747734203679	0.5988180085195874	0.5988180085195874
chr22	29346557	29347347	genic|chr22:29346557-29347347	genic	GAS2L1	29306994	TRUE	ENSG00000185340	FALSE	XY	39958	0.656373	0.018826	8.37143	15	2	3	FALSE	0.0501136	8.52176	0.0561227	0.0222609	0.03827	0.3429212428552584	0.2758420214629039	0.2758420214629039
chr22	29346557	29347347	genic|chr22:29346557-29347347	genic	RASL10A	29315756	TRUE	ENSG00000100276	FALSE	XY	31196	0.550192	0.023057	8.37143	11	1	3	FALSE	0.20627	40.519	0.193288	0.059723	0.154666	0.920317	0.8021442232030638	0.8021442232030638
chr22	29375307	29376116	genic|chr22:29375307-29376116	genic	AP1B1	29388583	TRUE	ENSG00000100280	FALSE	XY	12871.5	0.532901	0.046574	3.55835	2	1	2	FALSE	0.122823	22.0059	0.133344	0.0194203	0.0864827	0.6552977014711597	0.5180854036625294	0.5180854036625294
chr22	29375307	29376116	genic|chr22:29375307-29376116	genic	RASL10A	29315756	TRUE	ENSG00000100276	FALSE	XY	59955.5	0.550192	0.005019	3.55835	17	1	2	FALSE	0.20627	40.519	0.193288	0.042999	0.019758	0.4103380587421897	0.3267279686282647	0.3267279686282647
chr22	29385619	29386299	genic|chr22:29385619-29386299	genic	AP1B1	29388583	TRUE	ENSG00000100280	FALSE	XY	2624	0.532901	0.060125	1.74424	1	1	1	FALSE	0.122823	22.0059	0.133344	0.00854203	0.078937	0.5102022182495008	0.4014676109905967	0.4014676109905967
chr22	29385619	29386299	genic|chr22:29385619-29386299	genic	RASL10A	29315756	TRUE	ENSG00000100276	FALSE	XY	70203	0.550192	0.002093	1.74424	18	1	1	FALSE	0.20627	40.519	0.193288	0.0461885	0.00912093	0.2281966968401693	0.1847526111975179	0.1847526111975179
chr22	29388333	29389453	promoter|chr22:29388333-29389453	promoter	AP1B1	29388583	TRUE	ENSG00000100280	TRUE	XY	310	0.532901	1	3.4685	1	1	1	FALSE	0.122823	22.0059	0.133344	0.0301605	2.61477	0.997226	0.993852	0.993852
chr22	29394459	29395665	intergenic|chr22:29394459-29395665	intergenic	AP1B1	29388583	TRUE	ENSG00000100280	FALSE	XY	6479	0.532901	0.09392	3.55265	2	1	0	FALSE	0.122823	22.0059	0.133344	0.0166339	0.15958	0.665271	0.5265943160443235	0.5265943160443235
chr22	29443809	29447231	intergenic|chr22:29443809-29447231	intergenic	NEFH	29480191	TRUE	ENSG00000100285	FALSE	XY	34671	0.452194	0.010633	2.82808	7	1	1	FALSE	0.007776	1.34399	0.008743	0.0176536	0.0186634	0.3103775212992156	0.2509324075334717	0.2509324075334717
chr22	29470308	29470808	intergenic|chr22:29470308-29470808	intergenic	NEFH	29480191	TRUE	ENSG00000100285	FALSE	XY	9633	0.452194	0.033237	2.38134	2	1	1	FALSE	0.007776	1.34399	0.008743	-0.00234587	0.0308428	0.3089699991060893	0.2497890950087683	0.2497890950087683
chr22	29479485	29480497	promoter|chr22:29479485-29480497	promoter	NEFH	29480191	TRUE	ENSG00000100285	TRUE	XY	200	0.452194	1	2.1901	1	1	1	FALSE	0.007776	1.34399	0.008743	0.01018	1.38323	0.9929553746960336	0.9869513346856652	0.9869513346856652
chr22	29480796	29481761	genic|chr22:29480796-29481761	genic	AP1B1	29388583	TRUE	ENSG00000100280	FALSE	XY	92695.5	0.532901	0.029006	16.7412	11	3	1	FALSE	0.122823	22.0059	0.133344	0.0277303	0.0701921	0.381614	0.3049669725330785	0.3049669725330785
chr22	29480796	29481761	genic|chr22:29480796-29481761	genic	NEFH	29480191	TRUE	ENSG00000100285	FALSE	XY	1087.5	0.452194	0.457339	16.7412	1	1	1	FALSE	0.007776	1.34399	0.008743	0.01018	0.632606	0.9737222675456344	0.930349	0.930349
chr22	29480796	29481761	genic|chr22:29480796-29481761	genic	THOC5	29553747	TRUE	ENSG00000100296	FALSE	XY	72468.5	0.742633	0.040238	16.7412	4	1	1	TRUE	0.0967398	17.2429	0.108738	0.0229151	0.0835201	0.2845767913669844	0.2304253361028451	0.2304253361028451
chr22	29553281	29554374	promoter|chr22:29553281-29554374	promoter	THOC5	29553747	TRUE	ENSG00000100296	TRUE	XY	80.5	0.742633	1	8.96544	1	1	0	TRUE	0.0967398	17.2429	0.108738	0.030858	2.67355	0.9671586323941532	0.916531	0.916531
chr22	29580122	29580622	genic|chr22:29580122-29580622	genic	NIPSNAP1	29581337	TRUE	ENSG00000184117	FALSE	XY	965	0.585675	0.091981	2.48208	2	1	1	TRUE	0.131699	23.4681	0.140778	0.0278543	0.223467	0.6328847129842945	0.4989595013395501	0.4989595013395501
chr22	29580668	29581925	promoter|chr22:29580668-29581925	promoter	NIPSNAP1	29581337	TRUE	ENSG00000184117	TRUE	XY	40.5	0.585675	1	5.40256	1	1	1	TRUE	0.131699	23.4681	0.140778	0.0278543	2.42949	0.98601	0.9687887060637856	0.9687887060637856
chr22	29603235	29603805	promoter|chr22:29603235-29603805	promoter	NF2	29603555	TRUE	ENSG00000186575	TRUE	XY	35	0.870781	1	12.2096	1	1	0	FALSE	0.110013	20.0933	0.119156	0.0439217	4.05411	0.9953102629404276	0.9910487125315508	0.9910487125315508
chr22	29766730	29767817	promoter|chr22:29766730-29767817	promoter	UQCR10	29767368	TRUE	ENSG00000184076	TRUE	XY	94.5	0.790877	1	11.4738	1	2	1	TRUE	0.274305	50.178	0.250668	-0.00411155	0.877191	0.7786154644701914	0.6289638434060959	0.6289638434060959
chr22	29766730	29767817	promoter|chr22:29766730-29767817	promoter	ZMAT5	29766980	TRUE	ENSG00000100319	TRUE	XY	293.5	0.79945	1	11.4738	1	2	1	TRUE	0.0371786	6.31378	0.0419873	0.0193269	1.85137	0.9259800780608496	0.815298	0.815298
chr22	29809493	29810855	genic|chr22:29809493-29810855	genic	ASCC2	29838304	TRUE	ENSG00000100325	FALSE	XY	28130	0.601213	0.031409	4.09099	3	1	0	FALSE	0.151879	27.7954	0.162871	0.0203824	0.0601388	0.3200710160604271	0.2584323331064084	0.2584323331064084
chr22	29815267	29817014	genic|chr22:29815267-29817014	genic	ASCC2	29838304	TRUE	ENSG00000100325	FALSE	XY	22163.5	0.601213	0.104624	10.6749	2	1	1	FALSE	0.151879	27.7954	0.162871	0.0270873	0.248045	0.8913299471382868	0.7555161016548433	0.7555161016548433
chr22	29815267	29817014	genic|chr22:29815267-29817014	genic	MTMR3	29883168	TRUE	ENSG00000100330	FALSE	XY	67027.5	0.693878	0.030576	10.6749	6	2	1	FALSE	0.55917	119.253	0.488666	0.0189122	0.0558642	0.3075982027401231	0.2486709102318583	0.2486709102318583
chr22	29815267	29817014	genic|chr22:29815267-29817014	genic	UQCR10	29767368	TRUE	ENSG00000184076	FALSE	XY	48772.5	0.790877	0.034524	10.6749	10	1	1	TRUE	0.274305	50.178	0.250668	0.0183764	0.0620095	0.2726238554015457	0.2209701906714263	0.2209701906714263
chr22	29819437	29819937	genic|chr22:29819437-29819937	genic	ASCC2	29838304	TRUE	ENSG00000100325	FALSE	XY	18617	0.601213	0.0202	1.72392	1	1	1	FALSE	0.151879	27.7954	0.162871	0.0302392	0.0529511	0.3381237358204554	0.2722826230204802	0.2722826230204802
chr22	29838054	29838577	promoter|chr22:29838054-29838577	promoter	ASCC2	29838304	TRUE	ENSG00000100325	TRUE	XY	11.5	0.601213	1	4.13143	1	1	0	FALSE	0.151879	27.7954	0.162871	0.0303277	2.62875	0.9930995124232774	0.9872256256631194	0.9872256256631194
chr22	29867517	29869353	intergenic|chr22:29867517-29869353	intergenic	ASCC2	29838304	TRUE	ENSG00000100325	FALSE	XY	30131	0.601213	0.039035	5.45489	2	1	1	FALSE	0.151879	27.7954	0.162871	0.0226527	0.0803485	0.5726206400819389	0.4507235138629873	0.4507235138629873
chr22	29867517	29869353	intergenic|chr22:29867517-29869353	intergenic	MTMR3	29883168	TRUE	ENSG00000100330	FALSE	XY	14733	0.693878	0.073737	5.45489	3	1	1	FALSE	0.55917	119.253	0.488666	0.0228987	0.152973	0.7978236148551305	0.6480483910256262	0.6480483910256262
chr22	29882402	29883791	promoter|chr22:29882402-29883791	promoter	MTMR3	29883168	TRUE	ENSG00000100330	TRUE	XY	71.5	0.693878	1	8.39188	1	1	0	FALSE	0.55917	119.253	0.488666	0.0192513	1.84691	0.985579	0.9674940354412438	0.9674940354412438
chr22	29979857	29980547	genic|chr22:29979857-29980547	genic	MTMR3	29883168	TRUE	ENSG00000100330	FALSE	XY	97034	0.693878	0.007866	4.01147	12	1	2	FALSE	0.55917	119.253	0.488666	0.0146468	0.012545	0.2249234440037228	0.1819189505578451	0.1819189505578451
chr22	30326276	30327246	promoter|chr22:30326276-30327246	promoter	TBC1D10A	30326966	TRUE	ENSG00000099992	TRUE	XY	205	0.773708	1	9.79862	1	1	0	FALSE	0.0420637	7.2147	0.0474844	0.0262286	2.30683	0.9890302356580302	0.976989	0.976989
chr22	30356384	30357659	promoter|chr22:30356384-30357659	promoter	CCDC157	30356634	TRUE	ENSG00000187860	TRUE	XY	387.5	0.85914	1	16.6775	1	2	0	FALSE	0.0471859	8.19684	0.0525627	0.0264586	2.3238	0.969261	0.9205321791359083	0.9205321791359083
chr22	30356384	30357659	promoter|chr22:30356384-30357659	promoter	SF3A1	30356947	TRUE	ENSG00000099995	TRUE	XY	74.5	0.881058	1	16.6775	1	1	0	TRUE	0.0656491	11.3131	0.0737134	0.0261075	2.29794	0.9506070320792636	0.8748929391293143	0.8748929391293143
chr22	30371260	30374739	genic|chr22:30371260-30374739	genic	CCDC157	30356634	TRUE	ENSG00000187860	FALSE	XY	16365.5	0.85914	0.054411	7.47726	3	2	2	FALSE	0.0471859	8.19684	0.0525627	0.0233269	0.11443	0.4648696042460091	0.3673843633101518	0.3673843633101518
chr22	30371260	30374739	genic|chr22:30371260-30374739	genic	RNF215	30387313	TRUE	ENSG00000099999	FALSE	XY	14313.5	0.716137	0.067778	7.47726	5	1	2	FALSE	0.0907032	15.862	0.101251	0.0124087	0.100654	0.7400976788510837	0.5915113306314026	0.5915113306314026
chr22	30371260	30374739	genic|chr22:30371260-30374739	genic	SEC14L2	30396940	TRUE	ENSG00000100003	FALSE	XY	23940.5	0.452121	0.042252	7.47726	6	2	2	FALSE	0.0589879	10.5968	0.0646563	0.0108251	0.0596584	0.4544457719474591	0.3591109848444261	0.3591109848444261
chr22	30371260	30374739	genic|chr22:30371260-30374739	genic	SF3A1	30356947	TRUE	ENSG00000099995	FALSE	XY	16052.5	0.881058	0.055437	7.47726	3	1	2	TRUE	0.0656491	11.3131	0.0737134	0.0305147	0.146601	0.4456602036030859	0.3526477330337708	0.3526477330337708
chr22	30375400	30376365	genic|chr22:30375400-30376365	genic	RNF215	30387313	TRUE	ENSG00000099999	FALSE	XY	11430.5	0.716137	0.017709	1.55167	4	1	4	FALSE	0.0907032	15.862	0.101251	0.0177235	0.0311526	0.3429170092799956	0.2758367089279168	0.2758367089279168
chr22	30376465	30378017	genic|chr22:30376465-30378017	genic	RNF215	30387313	TRUE	ENSG00000099999	FALSE	XY	10072	0.716137	0.032397	2.49368	3	1	4	FALSE	0.0907032	15.862	0.101251	0.0035289	0.0362532	0.356522	0.2864660551601036	0.2864660551601036
chr22	30386960	30387967	promoter|chr22:30386960-30387967	promoter	RNF215	30387313	TRUE	ENSG00000099999	TRUE	XY	150.5	0.716137	1	7.63256	1	1	0	FALSE	0.0907032	15.862	0.101251	0.027255	2.38353	0.9903625022820234	0.9807504451956252	0.9807504451956252
chr22	30396690	30397928	promoter|chr22:30396690-30397928	promoter	SEC14L2	30396940	TRUE	ENSG00000100003	TRUE	XY	369	0.452121	1	2.66578	1	1	1	FALSE	0.0589879	10.5968	0.0646563	0.0263407	2.31509	0.9970785411190516	0.9936401047545236	0.9936401047545236
chr22	30397997	30398575	genic|chr22:30397997-30398575	genic	SEC14L2	30396940	TRUE	ENSG00000100003	FALSE	XY	1346	0.452121	0.024158	0.859754	2	1	1	FALSE	0.0589879	10.5968	0.0646563	0.0263407	0.0559279	0.5054735583303641	0.3984877890287529	0.3984877890287529
chr22	30423460	30424332	genic|chr22:30423460-30424332	genic	CCDC157	30356634	TRUE	ENSG00000187860	FALSE	XY	67262	0.85914	0.097155	56.7827	13	4	2	FALSE	0.0471859	8.19684	0.0525627	0.0272467	0.231511	0.6819572229083769	0.5417438811967159	0.5417438811967159
chr22	30423460	30424332	genic|chr22:30423460-30424332	genic	MTFP1	30425622	TRUE	ENSG00000242114	FALSE	XY	1726	0.461449	0.721639	56.7827	2	1	2	FALSE	0.011881	2.03813	0.0138736	0.00322354	0.799715	0.9884914536979108	0.975732	0.975732
chr22	30423460	30424332	genic|chr22:30423460-30424332	genic	RNF215	30387313	TRUE	ENSG00000099999	FALSE	XY	36583	0.716137	0.196865	56.7827	6	2	2	FALSE	0.0907032	15.862	0.101251	0.0310625	0.529771	0.9483605322248329	0.8693167858242125	0.8693167858242125
chr22	30423460	30424332	genic|chr22:30423460-30424332	genic	SEC14L2	30396940	TRUE	ENSG00000100003	FALSE	XY	26956	0.452121	0.284152	56.7827	5	1	2	FALSE	0.0589879	10.5968	0.0646563	0.0334648	0.825503	0.9931629309775308	0.9873290862949644	0.9873290862949644
chr22	30423460	30424332	genic|chr22:30423460-30424332	genic	SF3A1	30356947	TRUE	ENSG00000099995	FALSE	XY	66949	0.881058	0.097513	56.7827	13	3	2	TRUE	0.0656491	11.3131	0.0737134	0.0191322	0.179416	0.3335430315994409	0.2687480961612958	0.2687480961612958
chr22	30423460	30424332	genic|chr22:30423460-30424332	genic	TBC1D10A	30326966	TRUE	ENSG00000099992	FALSE	XY	96930	0.773708	0.087441	56.7827	17	5	2	FALSE	0.0420637	7.2147	0.0474844	0.0302746	0.229472	0.661653	0.5231397233954533	0.5231397233954533
chr22	30423460	30424332	genic|chr22:30423460-30424332	genic	TCN2	30607082	TRUE	ENSG00000185339	FALSE	XY	183186	0.562588	0.046038	56.7827	17	7	2	FALSE	0.0244387	4.11319	0.0274331	0.0174915	0.0803908	0.2361128272483891	0.1913192169496001	0.1913192169496001
chr22	30424431	30424931	genic|chr22:30424431-30424931	genic	MTFP1	30425622	TRUE	ENSG00000242114	FALSE	XY	941	0.461449	0.049951	3.93047	1	1	2	FALSE	0.011881	2.03813	0.0138736	0.00322354	0.0553553	0.4421235381998442	0.3500687944448288	0.3500687944448288
chr22	30424431	30424931	genic|chr22:30424431-30424931	genic	RNF215	30387313	TRUE	ENSG00000099999	FALSE	XY	37368	0.716137	0.013334	3.93047	7	2	2	FALSE	0.0907032	15.862	0.101251	0.0310625	0.0358823	0.2193874415490294	0.1773723814275363	0.1773723814275363
chr22	30424431	30424931	genic|chr22:30424431-30424931	genic	SEC14L2	30396940	TRUE	ENSG00000100003	FALSE	XY	27741	0.452121	0.019099	3.93047	6	1	2	FALSE	0.0589879	10.5968	0.0646563	0.0334648	0.0554854	0.6620960225150232	0.5235261392771746	0.5235261392771746
chr22	30425372	30425978	promoter|chr22:30425372-30425978	promoter	MTFP1	30425622	TRUE	ENSG00000242114	TRUE	XY	53	0.461449	1	2.13364	1	1	2	FALSE	0.011881	2.03813	0.0138736	0.0191472	1.8408	0.996088	0.9921837077876464	0.9921837077876464
chr22	30591660	30592481	promoter|chr22:30591660-30592481	promoter	PES1	30591940	TRUE	ENSG00000100029	TRUE	XY	130.5	0.918952	1	18.7445	1	1	0	TRUE	0.0539191	9.44483	0.0614628	0.0170409	1.72129	0.918357	0.7979829023109928	0.7979829023109928
chr22	30606559	30607332	promoter|chr22:30606559-30607332	promoter	TCN2	30607082	TRUE	ENSG00000185339	TRUE	XY	136.5	0.562588	1	3.8363	1	1	1	FALSE	0.0244387	4.11319	0.0274331	0.0157843	1.65372	0.9936019660103592	0.9881411319518972	0.9881411319518972
chr22	30607360	30607860	promoter|chr22:30607360-30607860	promoter	TCN2	30607082	TRUE	ENSG00000185339	TRUE	XY	528	0.562588	1	1.21531	1	1	1	FALSE	0.0244387	4.11319	0.0274331	0.0157843	1.65372	0.9936019660103592	0.9881411319518972	0.9881411319518972
chr22	30634348	30635269	intergenic|chr22:30634348-30635269	intergenic	DUSP18	30667890	TRUE	ENSG00000167065	FALSE	XY	33081.5	0.716478	0.053522	11.344	6	2	2	FALSE	0.17854	34.7221	0.188053	0.0279424	0.130397	0.6422226924811828	0.5065953186350549	0.5065953186350549
chr22	30634348	30635269	intergenic|chr22:30634348-30635269	intergenic	OSBP2	30694805	TRUE	ENSG00000184792	FALSE	XY	59996.5	0.753616	0.025956	11.344	9	3	2	FALSE	0.553882	120.826	0.479399	0.0302093	0.0679748	0.3008574442609233	0.2431528204758563	0.2431528204758563
chr22	30634348	30635269	intergenic|chr22:30634348-30635269	intergenic	SLC35E4	30635814	TRUE	ENSG00000100036	FALSE	XY	1005.5	0.719911	0.283595	11.344	2	1	2	FALSE	0.122657	22.5376	0.131721	0.0342955	0.845987	0.984042	0.9628587316313482	0.9628587316313482
chr22	30634348	30635269	intergenic|chr22:30634348-30635269	intergenic	TCN2	30607082	TRUE	ENSG00000185339	FALSE	XY	27726.5	0.562588	0.06361	11.344	5	1	2	FALSE	0.0244387	4.11319	0.0274331	0.0200071	0.120346	0.8265701171257646	0.6773202701952625	0.6773202701952625
chr22	30635406	30636064	promoter|chr22:30635406-30636064	promoter	SLC35E4	30635814	TRUE	ENSG00000100036	TRUE	XY	79	0.719911	1	6.42743	1	1	2	FALSE	0.122657	22.5376	0.131721	0.0342955	2.98308	0.9973812834335752	0.994068	0.994068
chr22	30636208	30636926	promoter|chr22:30636208-30636926	promoter	SLC35E4	30635814	TRUE	ENSG00000100036	TRUE	XY	753	0.719911	1	1.49801	1	1	3	FALSE	0.122657	22.5376	0.131721	0.0342955	2.98308	0.9975597200228732	0.9943338774188142	0.9943338774188142
chr22	30666861	30667361	genic|chr22:30666861-30667361	genic	DUSP18	30667890	TRUE	ENSG00000167065	FALSE	XY	779	0.716478	0.044978	1.37659	1	1	1	FALSE	0.17854	34.7221	0.188053	0.0434995	0.179909	0.7437887950231394	0.5951555133375425	0.5951555133375425
chr22	30667405	30668383	promoter|chr22:30667405-30668383	promoter	DUSP18	30667890	TRUE	ENSG00000167065	TRUE	XY	4	0.716478	1	7.7482	1	1	1	FALSE	0.17854	34.7221	0.188053	0.0434995	3.99992	0.9982236471895534	0.9952435464862114	0.9952435464862114
chr22	30694304	30695075	promoter|chr22:30694304-30695075	promoter	OSBP2	30694805	TRUE	ENSG00000184792	TRUE	XY	115.5	0.753616	1	8.07699	1	1	1	FALSE	0.553882	120.826	0.479399	0.0133737	1.53143	0.990359	0.9807461808093952	0.9807461808093952
chr22	30695327	30695827	genic|chr22:30695327-30695827	genic	OSBP2	30694805	TRUE	ENSG00000184792	FALSE	XY	772	0.753616	0.075154	2.57782	1	1	1	FALSE	0.553882	120.826	0.479399	0.0133737	0.115093	0.5735251476556361	0.4513557714968235	0.4513557714968235
chr22	30703826	30704697	genic|chr22:30703826-30704697	genic	OSBP2	30694805	TRUE	ENSG00000184792	FALSE	XY	9456.5	0.753616	0.047806	3.14927	2	1	1	FALSE	0.553882	120.826	0.479399	0.0218519	0.0959229	0.5864906291695547	0.4612895116283527	0.4612895116283527
chr22	30706222	30707036	genic|chr22:30706222-30707036	genic	DUSP18	30667890	TRUE	ENSG00000167065	FALSE	XY	38739	0.716478	0.023936	5.96372	6	2	1	FALSE	0.17854	34.7221	0.188053	0.0231435	0.0500458	0.2685594122664275	0.2176144395363368	0.2176144395363368
chr22	30706222	30707036	genic|chr22:30706222-30707036	genic	MORC2	30968287	TRUE	ENSG00000133422	FALSE	XY	261658	0.41564	0.001941	5.96372	45	1	1	FALSE	0.20622	39.1971	0.215957	0.0113953	0.00279088	0.2330798030567057	0.188722	0.188722
chr22	30706222	30707036	genic|chr22:30706222-30707036	genic	OSBP2	30694805	TRUE	ENSG00000184792	FALSE	XY	11824	0.753616	0.072013	5.96372	3	1	1	FALSE	0.553882	120.826	0.479399	0.0214464	0.142639	0.7649503053516339	0.6156023002648447	0.6156023002648447
chr22	30721247	30722196	genic|chr22:30721247-30722196	genic	DUSP18	30667890	TRUE	ENSG00000167065	FALSE	XY	53831.5	0.716478	0.03436	11.9913	8	2	0	FALSE	0.17854	34.7221	0.188053	0.0484309	0.160827	0.5341038265246294	0.4205801535587276	0.4205801535587276
chr22	30721247	30722196	genic|chr22:30721247-30722196	genic	OSBP2	30694805	TRUE	ENSG00000184792	FALSE	XY	26916.5	0.753616	0.062355	11.9913	5	1	0	FALSE	0.553882	120.826	0.479399	0.0258172	0.141969	0.6492703065920797	0.5129847140237938	0.5129847140237938
chr22	30802141	30803268	genic|chr22:30802141-30803268	genic	DUSP18	30667890	TRUE	ENSG00000167065	FALSE	XY	134814	0.716478	0.014996	13.401	18	2	1	FALSE	0.17854	34.7221	0.188053	0.0463	0.0655825	0.4845655233977914	0.3822989484514616	0.3822989484514616
chr22	30802141	30803268	genic|chr22:30802141-30803268	genic	MORC2	30968287	TRUE	ENSG00000133422	FALSE	XY	165582	0.41564	0.006971	13.401	33	1	1	FALSE	0.20622	39.1971	0.215957	0.0224681	0.0142647	0.440545	0.3489942366994331	0.3489942366994331
chr22	30802141	30803268	genic|chr22:30802141-30803268	genic	OSBP2	30694805	TRUE	ENSG00000184792	FALSE	XY	107900	0.753616	0.016809	13.401	15	1	1	FALSE	0.553882	120.826	0.479399	0.0261079	0.0386266	0.4999830226382841	0.3942201575755049	0.3942201575755049
chr22	30876519	30877913	genic|chr22:30876519-30877913	genic	DUSP18	30667890	TRUE	ENSG00000167065	FALSE	XY	209326	0.716478	0.007545	10.5814	31	2	3	FALSE	0.17854	34.7221	0.188053	0.0304206	0.0198927	0.2309212113169712	0.1870047698202736	0.1870047698202736
chr22	30876519	30877913	genic|chr22:30876519-30877913	genic	MORC2	30968287	TRUE	ENSG00000133422	FALSE	XY	91071	0.41564	0.010153	10.5814	20	1	3	FALSE	0.20622	39.1971	0.215957	0.0301911	0.0265738	0.6018385865556982	0.4740993109251545	0.4740993109251545
chr22	30876519	30877913	genic|chr22:30876519-30877913	genic	OSBP2	30694805	TRUE	ENSG00000184792	FALSE	XY	182411	0.753616	0.007751	10.5814	28	1	3	FALSE	0.553882	120.826	0.479399	0.0179295	0.0137249	0.3231950667278186	0.2608868061037841	0.2608868061037841
chr22	30878137	30879024	genic|chr22:30878137-30879024	genic	MORC2	30968287	TRUE	ENSG00000133422	FALSE	XY	89706.5	0.41564	0.003693	3.78924	19	1	2	FALSE	0.20622	39.1971	0.215957	0.0201551	0.00701995	0.2682300461925916	0.2173401596211923	0.2173401596211923
chr22	30878137	30879024	genic|chr22:30878137-30879024	genic	OSBP2	30694805	TRUE	ENSG00000184792	FALSE	XY	183776	0.753616	0.002755	3.78924	29	1	2	FALSE	0.553882	120.826	0.479399	0.0378067	0.00919144	0.2389146039550434	0.1936485117425481	0.1936485117425481
chr22	30879026	30879986	genic|chr22:30879026-30879986	genic	DUSP18	30667890	TRUE	ENSG00000167065	FALSE	XY	211616	0.716478	0.007115	10.0902	33	2	2	FALSE	0.17854	34.7221	0.188053	0.0411249	0.0263853	0.288308	0.2332653550117659	0.2332653550117659
chr22	30879026	30879986	genic|chr22:30879026-30879986	genic	MORC2	30968287	TRUE	ENSG00000133422	FALSE	XY	88781	0.41564	0.009938	10.0902	18	1	2	FALSE	0.20622	39.1971	0.215957	0.0201551	0.0188909	0.4708301042569976	0.3720629191706058	0.3720629191706058
chr22	30879026	30879986	genic|chr22:30879026-30879986	genic	OSBP2	30694805	TRUE	ENSG00000184792	FALSE	XY	184701	0.753616	0.007298	10.0902	30	1	2	FALSE	0.553882	120.826	0.479399	0.0378067	0.0243481	0.4658198427890798	0.3682039161350323	0.3682039161350323
chr22	30919850	30920740	intergenic|chr22:30919850-30920740	intergenic	MORC2	30968287	TRUE	ENSG00000133422	FALSE	XY	47992	0.41564	0.007612	4.11593	9	1	2	FALSE	0.20622	39.1971	0.215957	0.0213454	0.015029	0.3302282485598869	0.2661790395817276	0.2661790395817276
chr22	30921511	30922549	intergenic|chr22:30921511-30922549	intergenic	MORC2	30968287	TRUE	ENSG00000133422	FALSE	XY	46257	0.41564	0.01006	5.2384	8	1	3	FALSE	0.20622	39.1971	0.215957	0.0229625	0.0209126	0.4182191543478202	0.3326150660836604	0.3326150660836604
chr22	30968037	30968537	promoter|chr22:30968037-30968537	promoter	MORC2	30968287	TRUE	ENSG00000133422	TRUE	XY	0	0.41564	1	1.02564	0	1	1	FALSE	0.20622	39.1971	0.215957	0.0254043	2.24702	0.9728510521239944	0.928513	0.928513
chr22	30968897	30969901	intergenic|chr22:30968897-30969901	intergenic	DUSP18	30667890	TRUE	ENSG00000167065	FALSE	XY	301509	0.716478	0.017998	36.6794	52	3	1	FALSE	0.17854	34.7221	0.188053	0.0328676	0.0513011	0.3862237622193049	0.3081849027722252	0.3081849027722252
chr22	30968897	30969901	intergenic|chr22:30968897-30969901	intergenic	INPP5J	31122922	TRUE	ENSG00000185133	FALSE	XY	153523	0.455774	0.053641	36.6794	11	3	1	FALSE	0.0110274	1.77967	0.0120936	0.00245544	0.0580071	0.3503632245917378	0.2817292080875929	0.2817292080875929
chr22	30968897	30969901	intergenic|chr22:30968897-30969901	intergenic	MORC2	30968287	TRUE	ENSG00000133422	FALSE	XY	1112	0.41564	0.687644	36.6794	1	1	1	FALSE	0.20622	39.1971	0.215957	0.0254043	1.54515	0.9946152502791454	0.9899547719406054	0.9899547719406054
chr22	30968897	30969901	intergenic|chr22:30968897-30969901	intergenic	OSBP2	30694805	TRUE	ENSG00000184792	FALSE	XY	274594	0.753616	0.017673	36.6794	49	2	1	FALSE	0.553882	120.826	0.479399	0.0150771	0.0285748	0.3150644926500839	0.2547230012025657	0.2547230012025657
chr22	30968897	30969901	intergenic|chr22:30968897-30969901	intergenic	SELENOM	31107587	TRUE	ENSG00000198832	FALSE	XY	138188	0.586893	0.049865	36.6794	10	2	1	FALSE	0.0545288	8.86145	0.0574839	0.0131367	0.0757903	0.514619	0.4049738454458449	0.4049738454458449
chr22	30968897	30969901	intergenic|chr22:30968897-30969901	intergenic	SMTN	31081295	TRUE	ENSG00000183963	FALSE	XY	111896	0.827919	0.036309	36.6794	6	1	1	FALSE	0.0291424	5.00672	0.0339773	0.0250008	0.0805447	0.6294071270140215	0.4960478999782598	0.4960478999782598
chr22	31080698	31081545	promoter|chr22:31080698-31081545	promoter	SMTN	31081295	TRUE	ENSG00000183963	TRUE	XY	173.5	0.827919	1	11.6214	1	1	1	FALSE	0.0291424	5.00672	0.0339773	0.0287533	2.50011	0.9954276287632136	0.9911877207889254	0.9911877207889254
chr22	31084688	31085583	genic|chr22:31084688-31085583	genic	INPP5J	31122922	TRUE	ENSG00000185133	FALSE	XY	37786.5	0.455774	0.090229	14.6787	5	2	1	FALSE	0.0110274	1.77967	0.0120936	-0.00303643	0.0819069	0.5193665947760481	0.4086611679779988	0.4086611679779988
chr22	31084688	31085583	genic|chr22:31084688-31085583	genic	SELENOM	31107587	TRUE	ENSG00000198832	FALSE	XY	22451.5	0.586893	0.128351	14.6787	4	1	1	FALSE	0.0545288	8.86145	0.0574839	0.0129024	0.193631	0.88699	0.74969	0.74969
chr22	31084688	31085583	genic|chr22:31084688-31085583	genic	SMTN	31081295	TRUE	ENSG00000183963	FALSE	XY	3840.5	0.827919	0.350552	14.6787	1	1	1	FALSE	0.0291424	5.00672	0.0339773	0.0196998	0.65676	0.9566638416396376	0.8908610145029893	0.8908610145029893
chr22	31092981	31094702	genic|chr22:31092981-31094702	genic	SELENOM	31107587	TRUE	ENSG00000198832	FALSE	XY	13745.5	0.586893	0.037434	2.59007	3	1	2	FALSE	0.0545288	8.86145	0.0574839	0.00618089	0.045584	0.4495177280978995	0.3554568841546568	0.3554568841546568
chr22	31092981	31094702	genic|chr22:31092981-31094702	genic	SMTN	31081295	TRUE	ENSG00000183963	FALSE	XY	12546.5	0.827919	0.02411	2.59007	2	1	2	FALSE	0.0291424	5.00672	0.0339773	0.0198018	0.0453172	0.3225058362139952	0.260411	0.260411
chr22	31098451	31099120	genic|chr22:31098451-31099120	genic	SELENOM	31107587	TRUE	ENSG00000198832	FALSE	XY	8801.5	0.586893	0.03028	1.32716	1	1	2	FALSE	0.0545288	8.86145	0.0574839	0.00412594	0.0345351	0.2450101369312453	0.1986406978695943	0.1986406978695943
chr22	31107337	31107871	promoter|chr22:31107337-31107871	promoter	SELENOM	31107587	TRUE	ENSG00000198832	TRUE	XY	17	0.586893	1	3.78491	1	1	0	FALSE	0.0545288	8.86145	0.0574839	0.0109221	1.41634	0.9807406584630144	0.9519042842899634	0.9519042842899634
chr22	31122672	31123192	promoter|chr22:31122672-31123192	promoter	INPP5J	31122922	TRUE	ENSG00000185133	TRUE	XY	10	0.455774	1	2.11273	1	1	0	FALSE	0.0110274	1.77967	0.0120936	0.00976942	1.36525	0.9838545544294004	0.962283	0.962283
chr22	31159901	31160837	promoter|chr22:31159901-31160837	promoter	RNF185	31160151	TRUE	ENSG00000138942	TRUE	XY	218	0.544104	1	3.84623	1	1	0	TRUE	0.106702	18.9266	0.116695	0.0224371	2.04428	0.9616065657745376	0.9029446128170012	0.9029446128170012
chr22	31211924	31212424	intergenic|chr22:31211924-31212424	intergenic	PIK3IP1	31292534	TRUE	ENSG00000100100	FALSE	XY	80360	0.481248	0.010588	7.1518	11	2	1	FALSE	0.0396169	6.85285	0.0450762	0.0281379	0.0259571	0.2305405779999158	0.1867152378410353	0.1867152378410353
chr22	31272551	31273490	genic|chr22:31272551-31273490	genic	PIK3IP1	31292534	TRUE	ENSG00000100100	FALSE	XY	19513.5	0.481248	0.015012	2.37928	7	1	0	FALSE	0.0396169	6.85285	0.0450762	0.0212927	0.0295896	0.2480544347293196	0.2012304741585675	0.2012304741585675
chr22	31278191	31279662	genic|chr22:31278191-31279662	genic	PIK3IP1	31292534	TRUE	ENSG00000100100	FALSE	XY	13607.5	0.481248	0.013162	1.44209	6	1	2	FALSE	0.0396169	6.85285	0.0450762	0.0228124	0.0272305	0.4104671005781079	0.326866	0.326866
chr22	31282830	31283881	genic|chr22:31282830-31283881	genic	PIK3IP1	31292534	TRUE	ENSG00000100100	FALSE	XY	9178.5	0.481248	0.012484	0.913855	4	1	3	FALSE	0.0396169	6.85285	0.0450762	0.0184755	0.0224938	0.3259904075251645	0.2629536190712256	0.2629536190712256
chr22	31284405	31285277	genic|chr22:31284405-31285277	genic	PIK3IP1	31292534	TRUE	ENSG00000100100	FALSE	XY	7693	0.481248	0.010091	0.616528	3	1	2	FALSE	0.0396169	6.85285	0.0450762	0.0199021	0.0190278	0.2434678443340845	0.197342	0.197342
chr22	31290577	31291341	genic|chr22:31290577-31291341	genic	PIK3IP1	31292534	TRUE	ENSG00000100100	FALSE	XY	1575	0.481248	0.478657	18.8103	2	1	1	FALSE	0.0396169	6.85285	0.0450762	0.0217392	0.956983	0.9900357476473584	0.9798208089972013	0.9798208089972013
chr22	31290577	31291341	genic|chr22:31290577-31291341	genic	RNF185	31160151	TRUE	ENSG00000138942	FALSE	XY	130808	0.544104	0.033524	18.8103	12	2	1	TRUE	0.106702	18.9266	0.116695	0.0254564	0.0754543	0.2319012186351477	0.1878081191147838	0.1878081191147838
chr22	31291419	31292995	promoter|chr22:31291419-31292995	promoter	PIK3IP1	31292534	TRUE	ENSG00000100100	TRUE	XY	327	0.481248	1	3.67117	1	1	1	FALSE	0.0396169	6.85285	0.0450762	0.0217392	1.99931	0.9960140391929606	0.992078	0.992078
chr22	31345189	31347008	promoter|chr22:31345189-31347008	promoter	PATZ1	31346263	TRUE	ENSG00000100105	TRUE	XY	164.5	0.931859	1	27.689	1	1	1	TRUE	0.0727573	12.3691	0.0807811	0.0237506	2.13166	0.9729488308608392	0.92877	0.92877
chr22	31399252	31399802	promoter|chr22:31399252-31399802	promoter	DRG1	31399552	TRUE	ENSG00000185721	TRUE	XY	25	0.853879	1	11.5505	1	1	0	TRUE	0.190615	35.0101	0.197529	0.0328351	2.84742	0.9663099968715614	0.9145815969089094	0.9145815969089094
chr22	31489633	31490378	promoter|chr22:31489633-31490378	promoter	EIF4ENIF1	31489888	TRUE	ENSG00000184708	TRUE	XY	117.5	0.843334	1	10.9132	1	1	0	FALSE	0.184651	33.7547	0.193341	0.032809	2.84506	0.991666	0.98409	0.98409
chr22	31495888	31497140	promoter|chr22:31495888-31497140	promoter	SFI1	31496138	TRUE	ENSG00000198089	TRUE	XY	376	0.708465	1	9.2034	1	1	0	FALSE	0.14807	27.153	0.160829	0.0398099	3.55621	0.9951849667316764	0.9908909307068552	0.9908909307068552
chr22	31612764	31615539	genic|chr22:31612764-31615539	genic	PISD	31662564	TRUE	ENSG00000241878	FALSE	XY	48412.5	0.687083	0.023289	6.69096	9	1	3	FALSE	0.182575	33.4224	0.193393	0.0174017	0.0405507	0.5237097320244802	0.4122119230089637	0.4122119230089637
chr22	31612764	31615539	genic|chr22:31612764-31615539	genic	SFI1	31496138	TRUE	ENSG00000198089	FALSE	XY	118014	0.708465	0.008444	6.69096	6	1	3	FALSE	0.14807	27.153	0.160829	0.0261535	0.0194323	0.2556439038491462	0.2073847645944308	0.2073847645944308
chr22	31617443	31618477	genic|chr22:31617443-31618477	genic	PISD	31662564	TRUE	ENSG00000241878	FALSE	XY	44604	0.687083	0.00869	2.29578	7	1	2	FALSE	0.182575	33.4224	0.193393	0.0281677	0.0213242	0.2836849931450546	0.2297978926872086	0.2297978926872086
chr22	31624075	31626385	genic|chr22:31624075-31626385	genic	PISD	31662564	TRUE	ENSG00000241878	FALSE	XY	37334	0.687083	0.101755	22.4034	6	1	0	FALSE	0.182575	33.4224	0.193393	0.0379371	0.340896	0.9037585455059488	0.773029	0.773029
chr22	31624075	31626385	genic|chr22:31624075-31626385	genic	SFI1	31496138	TRUE	ENSG00000198089	FALSE	XY	129092	0.708465	0.025791	22.4034	9	1	0	FALSE	0.14807	27.153	0.160829	0.0378936	0.0862844	0.5443429872674149	0.4286270974177951	0.4286270974177951
chr22	31630276	31631436	genic|chr22:31630276-31631436	genic	PISD	31662564	TRUE	ENSG00000241878	FALSE	XY	31708	0.687083	0.068699	12.7954	5	1	2	FALSE	0.182575	33.4224	0.193393	0.0311697	0.185504	0.8878579244610635	0.7511408392600257	0.7511408392600257
chr22	31630276	31631436	genic|chr22:31630276-31631436	genic	SFI1	31496138	TRUE	ENSG00000198089	FALSE	XY	134718	0.708465	0.0141	12.7954	10	1	2	FALSE	0.14807	27.153	0.160829	0.0136479	0.0217827	0.3198453860402765	0.2582489027400521	0.2582489027400521
chr22	31661766	31662814	promoter|chr22:31661766-31662814	promoter	PISD	31662564	TRUE	ENSG00000241878	TRUE	XY	274	0.687083	1	7.75543	1	1	0	FALSE	0.182575	33.4224	0.193393	0.0273661	2.39198	0.9907918554612246	0.9818762431606884	0.9818762431606884
chr22	31676648	31677148	intergenic|chr22:31676648-31677148	intergenic	PISD	31662564	TRUE	ENSG00000241878	FALSE	XY	14334	0.687083	0.103059	8.51234	1	1	0	FALSE	0.182575	33.4224	0.193393	0.0175801	0.180469	0.5750810519775033	0.4524014283527618	0.4524014283527618
chr22	31749669	31750436	promoter|chr22:31749669-31750436	promoter	PRR14L	31750134	TRUE	ENSG00000183530	TRUE	XY	81.5	0.748697	1	8.53518	1	1	1	TRUE	0.23336	45.1934	0.240982	0.0153771	1.6324	0.9656360644359616	0.9130255143752736	0.9130255143752736
chr22	31753645	31754272	promoter|chr22:31753645-31754272	promoter	DEPDC5	31754022	TRUE	ENSG00000100150	TRUE	XY	63.5	0.701037	1	6.44668	1	1	1	FALSE	0.165723	30.956	0.174493	0.0332168	2.88227	0.9969462740864552	0.993451	0.993451
chr22	31897705	31900139	genic|chr22:31897705-31900139	genic	YWHAH	31944492	TRUE	ENSG00000128245	FALSE	XY	45570	0.979689	0.028105	16.0859	8	1	0	FALSE	0.651493	143.629	0.510968	0.0333688	0.0813996	0.4296298225409036	0.3409454833081636	0.3409454833081636
chr22	31926937	31927672	intergenic|chr22:31926937-31927672	intergenic	YWHAH	31944492	TRUE	ENSG00000128245	FALSE	XY	17187.5	0.979689	0.022795	4.80601	3	1	1	FALSE	0.651493	143.629	0.510968	0.0282677	0.0561148	0.3733165121799044	0.2989348342310218	0.2989348342310218
chr22	31938263	31939061	genic|chr22:31938263-31939061	genic	YWHAH	31944492	TRUE	ENSG00000128245	FALSE	XY	5830	0.979689	0.049143	3.42395	1	1	1	FALSE	0.651493	143.629	0.510968	0.0172156	0.0850616	0.3938264077043368	0.3140823000790259	0.3140823000790259
chr22	31943827	31945641	promoter|chr22:31943827-31945641	promoter	YWHAH	31944492	TRUE	ENSG00000128245	TRUE	XY	242	0.979689	1	37.9971	1	2	0	FALSE	0.651493	143.629	0.510968	0.000134925	1.00431	0.8682278595054834	0.7259986595132569	0.7259986595132569
chr22	32384799	32385960	intergenic|chr22:32384799-32385960	intergenic	RTCB	32412287	TRUE	ENSG00000100220	FALSE	XY	26907.5	0.50017	0.005879	0.622337	3	1	2	FALSE	0.128123	23.0102	0.136066	0.0344575	0.0176283	0.2216600089944622	0.1792434010800221	0.1792434010800221
chr22	32403127	32405066	genic|chr22:32403127-32405066	genic	RTCB	32412287	TRUE	ENSG00000100220	FALSE	XY	8190.5	0.50017	0.356322	11.1568	1	1	0	FALSE	0.128123	23.0102	0.136066	0.0142613	0.56134	0.9244425728803064	0.8116412254843156	0.8116412254843156
chr22	32411995	32412755	promoter|chr22:32411995-32412755	promoter	RTCB	32412287	TRUE	ENSG00000100220	TRUE	XY	88	0.50017	1	2.86688	1	1	0	FALSE	0.128123	23.0102	0.136066	0.0228248	2.06969	0.991293	0.9832155436759362	0.9832155436759362
chr22	32468087	32469208	intergenic|chr22:32468087-32469208	intergenic	FBXO7	32475236	TRUE	ENSG00000100225	FALSE	XY	6588.5	0.521261	0.049428	1.40054	4	1	2	FALSE	0.13696	25.1074	0.148631	0.0106594	0.0694231	0.6613506043188994	0.5229387871369605	0.5229387871369605
chr22	32469614	32470114	intergenic|chr22:32469614-32470114	intergenic	FBXO7	32475236	TRUE	ENSG00000100225	FALSE	XY	5372	0.521261	0.104624	2.4053	3	1	3	FALSE	0.13696	25.1074	0.148631	0.0120713	0.153711	0.8637670198979561	0.720832	0.720832
chr22	32473264	32473764	intergenic|chr22:32473264-32473764	intergenic	FBXO7	32475236	TRUE	ENSG00000100225	FALSE	XY	1722	0.521261	0.09103	1.94449	2	1	4	FALSE	0.13696	25.1074	0.148631	0.0103709	0.126684	0.7999442875956517	0.6502661768605532	0.6502661768605532
chr22	32474426	32474926	promoter|chr22:32474426-32474926	promoter	FBXO7	32475236	TRUE	ENSG00000100225	TRUE	XY	560	0.521261	1	4.49877	1	1	3	FALSE	0.13696	25.1074	0.148631	0.0242535	2.16611	0.9969005741734024	0.993403	0.993403
chr22	32474963	32475918	promoter|chr22:32474963-32475918	promoter	FBXO7	32475236	TRUE	ENSG00000100225	TRUE	XY	204.5	0.521261	1	2.2778	1	1	2	FALSE	0.13696	25.1074	0.148631	0.0242535	2.16611	0.9966741006361712	0.9930469942746288	0.9930469942746288
chr22	33865677	33868587	genic|chr22:33865677-33868587	genic	LARGE1	33920422	TRUE	ENSG00000133424	FALSE	XY	53290	0.584579	0.016585	8.37143	9	1	0	FALSE	0.960489	256.428	0.668447	0.0163153	0.027895	0.2232155940479118	0.1804707971047454	0.1804707971047454
chr22	33888896	33890538	genic|chr22:33888896-33890538	genic	LARGE1	33920422	TRUE	ENSG00000133424	FALSE	XY	30705	0.584579	0.012337	3.54047	4	1	2	FALSE	0.960489	256.428	0.668447	0.0350825	0.037737	0.420755	0.3343194408373663	0.3343194408373663
chr22	33920172	33920786	promoter|chr22:33920172-33920786	promoter	LARGE1	33920422	TRUE	ENSG00000133424	TRUE	XY	57	0.584579	1	2.85224	1	1	2	FALSE	0.960489	256.428	0.668447	0.0277807	2.4238	0.9969386125848836	0.9934350789096216	0.9934350789096216
chr22	33920882	33921382	promoter|chr22:33920882-33921382	promoter	LARGE1	33920422	TRUE	ENSG00000133424	TRUE	XY	710	0.584579	1	19.9317	2	1	2	FALSE	0.960489	256.428	0.668447	0.0277807	2.4238	0.9978199902865904	0.9946935465731536	0.9946935465731536
chr22	33921462	33922259	intergenic|chr22:33921462-33922259	intergenic	LARGE1	33920422	TRUE	ENSG00000133424	FALSE	XY	1438.5	0.584579	0.289209	12.9359	3	1	2	FALSE	0.960489	256.428	0.668447	0.0277807	0.700986	0.9852476462086318	0.9665743240700474	0.9665743240700474
chr22	35257201	35257989	promoter|chr22:35257201-35257989	promoter	HMGXB4	35257451	TRUE	ENSG00000100281	TRUE	XY	144	0.595733	1	4.72044	1	1	1	TRUE	0.245018	46.5078	0.246636	0.022601	2.05498	0.9811314137497532	0.9534054209621876	0.9534054209621876
chr22	35257997	35258758	genic|chr22:35257997-35258758	genic	HMGXB4	35257451	TRUE	ENSG00000100281	FALSE	XY	926.5	0.595733	0.14437	2.68408	2	1	1	TRUE	0.245018	46.5078	0.246636	0.022601	0.296678	0.7308904110571646	0.5838567157008921	0.5838567157008921
chr22	35299065	35300402	promoter|chr22:35299065-35300402	promoter	TOM1	35299803	TRUE	ENSG00000100284	TRUE	XY	69.5	0.922215	1	21.5322	1	1	0	FALSE	0.0246388	4.34949	0.0286372	0.0101749	1.38301	0.9693391345630828	0.9207220913346478	0.9207220913346478
chr22	35399794	35400372	promoter|chr22:35399794-35400372	promoter	MCM5	35400122	TRUE	ENSG00000100297	TRUE	XY	39	0.722298	1	6.90716	1	1	0	TRUE	0.0144268	2.52551	0.0166483	0.0318274	2.75744	0.9696045089743488	0.9213804536235832	0.9213804536235832
chr22	35736769	35738781	genic|chr22:35736769-35738781	genic	RBFOX2	35840583	TRUE	ENSG00000100320	FALSE	XY	102808	0.613609	0.005422	3.34956	18	1	2	FALSE	1.72169	579.214	0.914559	0.0172288	0.00938889	0.2352740141161119	0.1906228438308931	0.1906228438308931
chr22	35835861	35836361	genic|chr22:35835861-35836361	genic	RBFOX2	35840583	TRUE	ENSG00000100320	FALSE	XY	4472	0.613609	0.05912	1.65119	4	1	4	FALSE	1.72169	579.214	0.914559	0.00879603	0.0782484	0.6932906831948978	0.5516714624468692	0.5516714624468692
chr22	35836377	35836877	genic|chr22:35836377-35836877	genic	RBFOX2	35840583	TRUE	ENSG00000100320	FALSE	XY	3956	0.613609	0.157947	4.41138	3	1	4	FALSE	1.72169	579.214	0.914559	0.00879603	0.209051	0.9040673946442384	0.7735168826525437	0.7735168826525437
chr22	35838757	35839706	genic|chr22:35838757-35839706	genic	RBFOX2	35840583	TRUE	ENSG00000100320	FALSE	XY	1351.5	0.613609	0.109492	3.05805	2	1	4	FALSE	1.72169	579.214	0.914559	0.00986658	0.149948	0.8176658679007044	0.6680061092536494	0.6680061092536494
chr22	35839708	35840208	promoter|chr22:35839708-35840208	promoter	RBFOX2	35840583	TRUE	ENSG00000100320	TRUE	XY	625	0.613609	1	1.3691	1	1	4	FALSE	1.72169	579.214	0.914559	0.0180396	1.77695	0.9951641424675488	0.9908479953677553	0.9908479953677553
chr22	35840333	35840862	promoter|chr22:35840333-35840862	promoter	RBFOX2	35840583	TRUE	ENSG00000100320	TRUE	XY	14.5	0.613609	1	4.37264	1	1	4	FALSE	1.72169	579.214	0.914559	0.0180396	1.77695	0.9951641424675488	0.9908479953677553	0.9908479953677553
chr22	36027454	36029281	intergenic|chr22:36027454-36029281	intergenic	RBFOX2	35840583	TRUE	ENSG00000100320	FALSE	XY	187784	0.613609	0.027485	31.4723	19	1	0	FALSE	1.72169	579.214	0.914559	0.00913187	0.0367693	0.363308	0.2916944224004794	0.2916944224004794
chr22	36123883	36124383	intergenic|chr22:36123883-36124383	intergenic	RBFOX2	35840583	TRUE	ENSG00000100320	FALSE	XY	283550	0.613609	0.006319	11.0356	23	1	1	FALSE	1.72169	579.214	0.914559	0.0170097	0.010866	0.2589580588651451	0.2099668295193599	0.2099668295193599
chr22	36387035	36388788	promoter|chr22:36387035-36388788	promoter	MYH9	36388067	TRUE	ENSG00000100345	TRUE	XY	155.5	0.932931	1	24.0844	1	1	0	TRUE	0.0877839	16.0983	0.097063	0.0253764	2.24502	0.945932	0.8629783902576299	0.8629783902576299
chr22	36454976	36455476	intergenic|chr22:36454976-36455476	intergenic	FOXRED2	36507043	TRUE	ENSG00000100350	FALSE	XY	51817	0.828162	0.027308	10.5444	10	2	1	FALSE	0.0359535	6.12917	0.0405738	0.0159387	0.0453826	0.2632851011584132	0.2134036689076751	0.2134036689076751
chr22	36481162	36482369	promoter|chr22:36481162-36482369	promoter	TXN2	36481640	TRUE	ENSG00000100348	TRUE	XY	125.5	0.949394	1	29.8369	1	1	0	TRUE	0.0710579	11.9777	0.0784776	0.0209641	1.95053	0.93108	0.8262722491386497	0.8262722491386497
chr22	36506618	36507357	promoter|chr22:36506618-36507357	promoter	FOXRED2	36507043	TRUE	ENSG00000100350	TRUE	XY	55.5	0.828162	1	11.051	1	1	0	FALSE	0.0359535	6.12917	0.0405738	0.0116379	1.44902	0.9743576709940422	0.9319406144887848	0.9319406144887848
chr22	36528980	36529563	promoter|chr22:36528980-36529563	promoter	EIF3D	36529230	TRUE	ENSG00000100353	TRUE	XY	41.5	0.932468	1	17.2332	1	1	1	TRUE	0.165442	29.1025	0.172085	0.0258062	2.27599	0.9757446030812882	0.935997	0.935997
chr22	36529638	36530138	promoter|chr22:36529638-36530138	promoter	EIF3D	36529230	TRUE	ENSG00000100353	TRUE	XY	658	0.932468	1	1.7929	2	1	1	TRUE	0.165442	29.1025	0.172085	0.0258062	2.27599	0.9826213995358796	0.9583315236914326	0.9583315236914326
chr22	36576698	36577198	genic|chr22:36576698-36577198	genic	CACNG2	36702645	TRUE	ENSG00000166862	FALSE	XY	125697	0.392918	0.004926	2.96284	9	1	1	FALSE	0.217163	42.4906	0.212921	0.0220111	0.00993432	0.2373942470983924	0.1923919485291194	0.1923919485291194
chr22	36658795	36660741	genic|chr22:36658795-36660741	genic	CACNG2	36702645	TRUE	ENSG00000166862	FALSE	XY	42877	0.392918	0.024796	4.95597	3	1	1	FALSE	0.217163	42.4906	0.212921	0.015824	0.0410575	0.4786070500636731	0.3780721359325839	0.3780721359325839
chr22	36702395	36704374	promoter|chr22:36702395-36704374	promoter	CACNG2	36702645	TRUE	ENSG00000166862	TRUE	XY	739.5	0.392918	1	6.88332	1	1	0	FALSE	0.217163	42.4906	0.212921	0.042392	3.86122	0.99762	0.9944220453438076	0.9944220453438076
chr22	36775502	36777017	promoter|chr22:36775502-36777017	promoter	IFT27	36776133	TRUE	ENSG00000100360	TRUE	XY	126.5	0.983829	1	36.1191	1	1	0	TRUE	0.0775336	13.3439	0.0867494	0.0140541	1.565	0.8994292716913039	0.7668085889712369	0.7668085889712369
chr22	37018359	37019964	promoter|chr22:37018359-37019964	promoter	MPST	37019641	TRUE	ENSG00000128309	TRUE	XY	479.5	0.597998	1	5.67865	1	2	1	FALSE	0.0436754	7.28116	0.0485315	0.0137174	1.5483	0.980385	0.9505924213720628	0.9505924213720628
chr22	37020004	37020504	promoter|chr22:37020004-37020504	promoter	MPST	37019641	TRUE	ENSG00000128309	TRUE	XY	613	0.597998	1	1.17099	1	2	1	FALSE	0.0436754	7.28116	0.0485315	0.0137174	1.5483	0.980385	0.9505924213720628	0.9505924213720628
chr22	37051446	37052377	promoter|chr22:37051446-37052377	promoter	KCTD17	37051735	TRUE	ENSG00000100379	TRUE	XY	176.5	0.649749	1	5.94525	1	1	0	FALSE	0.0493875	8.24115	0.0551804	0.00741332	1.2665	0.9744393029452452	0.9321716737527588	0.9321716737527588
chr22	37062699	37065077	genic|chr22:37062699-37065077	genic	KCTD17	37051735	TRUE	ENSG00000100379	FALSE	XY	12153	0.649749	0.065655	4.35489	3	1	3	FALSE	0.0493875	8.24115	0.0551804	0.0122487	0.0970054	0.7111644115461696	0.5667041786931398	0.5667041786931398
chr22	37065310	37067863	genic|chr22:37065310-37067863	genic	KCTD17	37051735	TRUE	ENSG00000100379	FALSE	XY	14851.5	0.649749	0.062908	5.12399	4	1	2	FALSE	0.0493875	8.24115	0.0551804	0.0122487	0.0929467	0.7120647429068976	0.5674980191737338	0.5674980191737338
chr22	37178219	37179646	intergenic|chr22:37178219-37179646	intergenic	C1QTNF6	37188290	TRUE	ENSG00000133466	FALSE	XY	9357.5	0.323974	0.010919	0.813615	3	1	2	FALSE	0.0337578	6.1144	0.039422	0.0149032	0.017557	0.3002161414143873	0.2425960546680904	0.2425960546680904
chr22	37187718	37189260	promoter|chr22:37187718-37189260	promoter	C1QTNF6	37188290	TRUE	ENSG00000133466	TRUE	XY	199	0.323974	1	1.25436	1	1	1	FALSE	0.0337578	6.1144	0.039422	0.0149352	1.60957	0.9960337876134796	0.9921048886726404	0.9921048886726404
chr22	37198155	37199728	intergenic|chr22:37198155-37199728	intergenic	C1QTNF6	37188290	TRUE	ENSG00000133466	FALSE	XY	10651.5	0.323974	0.48361	41.1476	2	1	0	FALSE	0.0337578	6.1144	0.039422	0.0251176	1.0768	0.9874951534435356	0.9731923651692256	0.9731923651692256
chr22	37316416	37317293	intergenic|chr22:37316416-37317293	intergenic	ELFN2	37427470	TRUE	ENSG00000166897	FALSE	XY	110616	0.549486	0.003088	4.77873	45	1	1	FALSE	0.050053	8.41099	0.0558086	0.0140724	0.00483554	0.2310671565020846	0.1871352631066925	0.1871352631066925
chr22	37323949	37325155	intergenic|chr22:37323949-37325155	intergenic	ELFN2	37427470	TRUE	ENSG00000166897	FALSE	XY	102918	0.549486	0.003232	4.64639	43	1	2	FALSE	0.050053	8.41099	0.0558086	0.0237862	0.00689736	0.2932738713835488	0.2370826943236305	0.2370826943236305
chr22	37329992	37330900	intergenic|chr22:37329992-37330900	intergenic	ELFN2	37427470	TRUE	ENSG00000166897	FALSE	XY	97024	0.549486	0.004109	5.56021	40	1	4	FALSE	0.050053	8.41099	0.0558086	0.0258517	0.00936559	0.3638002948895112	0.2920380972238431	0.2920380972238431
chr22	37334388	37336319	intergenic|chr22:37334388-37336319	intergenic	ELFN2	37427470	TRUE	ENSG00000166897	FALSE	XY	92116.5	0.549486	0.005399	6.92784	38	1	2	FALSE	0.050053	8.41099	0.0558086	0.0185997	0.00976656	0.3385187715828321	0.2725907500498241	0.2725907500498241
chr22	37343324	37343824	intergenic|chr22:37343324-37343824	intergenic	ELFN2	37427470	TRUE	ENSG00000166897	FALSE	XY	83896	0.549486	0.004763	5.5531	35	1	4	FALSE	0.050053	8.41099	0.0558086	0.0398633	0.016967	0.4866822362654212	0.3839761537167502	0.3839761537167502
chr22	37350150	37351663	intergenic|chr22:37350150-37351663	intergenic	ELFN2	37427470	TRUE	ENSG00000166897	FALSE	XY	76563.5	0.549486	0.003443	3.65589	32	1	3	FALSE	0.050053	8.41099	0.0558086	0.016183	0.00576657	0.2545506568049496	0.2064065303559486	0.2064065303559486
chr22	37353727	37354227	intergenic|chr22:37353727-37354227	intergenic	ELFN2	37427470	TRUE	ENSG00000166897	FALSE	XY	73493	0.549486	0.003783	3.85115	31	1	3	FALSE	0.050053	8.41099	0.0558086	0.0185811	0.00683922	0.2735761555653963	0.2217887749937942	0.2217887749937942
chr22	37363055	37363555	intergenic|chr22:37363055-37363555	intergenic	ELFN2	37427470	TRUE	ENSG00000166897	FALSE	XY	64165	0.549486	0.004259	3.77348	27	1	3	FALSE	0.050053	8.41099	0.0558086	0.025099	0.00947739	0.3113974199930175	0.251774	0.251774
chr22	37377796	37380852	genic|chr22:37377796-37380852	genic	ELFN2	37427470	TRUE	ENSG00000166897	FALSE	XY	48146	0.549486	0.013034	8.6048	19	1	4	FALSE	0.050053	8.41099	0.0558086	0.00756474	0.0165874	0.4061647864687218	0.3237256860213713	0.3237256860213713
chr22	37386203	37388235	genic|chr22:37386203-37388235	genic	ELFN2	37427470	TRUE	ENSG00000166897	FALSE	XY	40251	0.549486	0.008041	4.41896	16	1	3	FALSE	0.050053	8.41099	0.0558086	0.0260565	0.0184478	0.4017218660270847	0.3202457115566759	0.3202457115566759
chr22	37402621	37403737	genic|chr22:37402621-37403737	genic	ELFN2	37427470	TRUE	ENSG00000166897	FALSE	XY	24291	0.549486	0.037055	12.1399	8	1	4	FALSE	0.050053	8.41099	0.0558086	0.0223914	0.0756404	0.7706702407734312	0.6207746666628102	0.6207746666628102
chr22	37403861	37404591	genic|chr22:37403861-37404591	genic	ELFN2	37427470	TRUE	ENSG00000166897	FALSE	XY	23244	0.549486	0.00863	2.70257	7	1	4	FALSE	0.050053	8.41099	0.0558086	0.0223914	0.0176164	0.3083649150715208	0.2493074798426834	0.2493074798426834
chr22	37406325	37406825	genic|chr22:37406325-37406825	genic	ELFN2	37427470	TRUE	ENSG00000166897	FALSE	XY	20895	0.549486	0.006947	1.95064	6	1	4	FALSE	0.050053	8.41099	0.0558086	0.0233841	0.0146367	0.2533122162856046	0.2054453153327592	0.2054453153327592
chr22	37416772	37417272	genic|chr22:37416772-37417272	genic	ELFN2	37427470	TRUE	ENSG00000166897	FALSE	XY	10448	0.549486	0.057512	7.94062	4	1	1	FALSE	0.050053	8.41099	0.0558086	0.0183109	0.103084	0.7517850160707805	0.603018	0.603018
chr22	37417742	37420447	genic|chr22:37417742-37420447	genic	C1QTNF6	37188290	TRUE	ENSG00000133466	FALSE	XY	230804	0.323974	0.014526	28.8506	54	4	1	FALSE	0.0337578	6.1144	0.039422	0.0272878	0.0346595	0.3469247020768173	0.2789960288986788	0.2789960288986788
chr22	37417742	37420447	genic|chr22:37417742-37420447	genic	ELFN2	37427470	TRUE	ENSG00000166897	FALSE	XY	8375.5	0.549486	0.262057	28.8506	3	1	1	FALSE	0.050053	8.41099	0.0558086	0.0183109	0.469706	0.96956	0.9212285238646096	0.9212285238646096
chr22	37425916	37426416	genic|chr22:37425916-37426416	genic	ELFN2	37427470	TRUE	ENSG00000166897	FALSE	XY	1304	0.549486	0.047323	3.07184	2	1	2	FALSE	0.050053	8.41099	0.0558086	0.0209372	0.0922259	0.6710228553915143	0.5320083694680101	0.5320083694680101
chr22	37426419	37427946	promoter|chr22:37426419-37427946	promoter	ELFN2	37427470	TRUE	ENSG00000166897	TRUE	XY	287.5	0.549486	1	6.039	1	1	2	FALSE	0.050053	8.41099	0.0558086	0.0209372	1.94886	0.9958085018262276	0.9917666830155196	0.9917666830155196
chr22	37428917	37429417	intergenic|chr22:37428917-37429417	intergenic	ELFN2	37427470	TRUE	ENSG00000166897	FALSE	XY	1697	0.549486	0.044739	2.90412	1	1	3	FALSE	0.050053	8.41099	0.0558086	0.0124749	0.0665802	0.4861189078296362	0.383567	0.383567
chr22	37448056	37449756	intergenic|chr22:37448056-37449756	intergenic	ELFN2	37427470	TRUE	ENSG00000166897	FALSE	XY	21436	0.549486	0.021621	6.23212	6	1	1	FALSE	0.050053	8.41099	0.0558086	-0.00304983	0.0196185	0.2680248307351807	0.2171658775917817	0.2171658775917817
chr22	37533877	37534377	intergenic|chr22:37533877-37534377	intergenic	CDC42EP1	37560463	TRUE	ENSG00000128283	FALSE	XY	26336	0.432322	0.04494	9.37167	7	1	2	FALSE	0.00585962	1.03384	0.00685828	-0.00445552	0.0389912	0.5721434440277342	0.4503108197504168	0.4503108197504168
chr22	37538743	37539243	intergenic|chr22:37538743-37539243	intergenic	CDC42EP1	37560463	TRUE	ENSG00000128283	FALSE	XY	21470	0.432322	0.013747	2.32551	6	1	2	FALSE	0.00585962	1.03384	0.00685828	0.0365434	0.0440539	0.5948972134455826	0.4679652562512844	0.4679652562512844
chr22	37541559	37542532	intergenic|chr22:37541559-37542532	intergenic	CDC42EP1	37560463	TRUE	ENSG00000128283	FALSE	XY	18417.5	0.432322	0.012804	1.8512	5	1	3	FALSE	0.00585962	1.03384	0.00685828	0.0379316	0.042888	0.5811093558905152	0.4569974549986891	0.4569974549986891
chr22	37545651	37546472	intergenic|chr22:37545651-37546472	intergenic	CDC42EP1	37560463	TRUE	ENSG00000128283	FALSE	XY	14401.5	0.432322	0.010561	1.18688	4	1	3	FALSE	0.00585962	1.03384	0.00685828	0.0234587	0.0223041	0.3466220880887807	0.2788105436842633	0.2788105436842633
chr22	37546896	37547771	intergenic|chr22:37546896-37547771	intergenic	CDC42EP1	37560463	TRUE	ENSG00000128283	FALSE	XY	13129.5	0.432322	0.00925	0.945576	3	1	4	FALSE	0.00585962	1.03384	0.00685828	0.0273457	0.0221115	0.3239060244873375	0.2614074359815512	0.2614074359815512
chr22	37549197	37550124	intergenic|chr22:37549197-37550124	intergenic	CDC42EP1	37560463	TRUE	ENSG00000128283	FALSE	XY	10802.5	0.432322	0.015854	1.32716	2	1	3	FALSE	0.00585962	1.03384	0.00685828	0.0321561	0.0441767	0.4792892970799064	0.3786075193000205	0.3786075193000205
chr22	37551862	37552885	intergenic|chr22:37551862-37552885	intergenic	CDC42EP1	37560463	TRUE	ENSG00000128283	FALSE	XY	8089.5	0.432322	0.013908	0.865801	1	1	2	FALSE	0.00585962	1.03384	0.00685828	0.0426435	0.054134	0.4494804492861727	0.3554082708417153	0.3554082708417153
chr22	37560213	37562150	promoter|chr22:37560213-37562150	promoter	CDC42EP1	37560463	TRUE	ENSG00000128283	TRUE	XY	718.5	0.432322	1	3.17179	1	1	0	FALSE	0.00585962	1.03384	0.00685828	0.0581268	6.37531	0.9988997109479164	0.996229	0.996229
chr22	37567246	37567945	genic|chr22:37567246-37567945	genic	CDC42EP1	37560463	TRUE	ENSG00000128283	FALSE	XY	7132.5	0.432322	0.066997	3.66624	2	1	0	FALSE	0.00585962	1.03384	0.00685828	0.0097969	0.091548	0.5004673964386209	0.3946149604852849	0.3946149604852849
chr22	37596284	37597929	intergenic|chr22:37596284-37597929	intergenic	GGA1	37608473	TRUE	ENSG00000100083	FALSE	XY	11366.5	0.951439	0.024123	3.54422	4	1	2	FALSE	0.158723	28.7111	0.170724	0.00976432	0.0329286	0.2743216022588564	0.2223749367088965	0.2223749367088965
chr22	37606977	37607477	intergenic|chr22:37606977-37607477	intergenic	GGA1	37608473	TRUE	ENSG00000100083	FALSE	XY	1246	0.951439	0.079024	5.00726	2	1	1	FALSE	0.158723	28.7111	0.170724	0.0149619	0.127303	0.6392791846240649	0.504098	0.504098
chr22	37607592	37609008	promoter|chr22:37607592-37609008	promoter	GGA1	37608473	TRUE	ENSG00000100083	TRUE	XY	173	0.951439	1	26.8221	1	1	1	FALSE	0.158723	28.7111	0.170724	0.0364603	3.19615	0.996568	0.9928580776032552	0.9928580776032552
chr22	37634261	37635642	intergenic|chr22:37634261-37635642	intergenic	GGA1	37608473	TRUE	ENSG00000100083	FALSE	XY	26478.5	0.951439	0.009927	3.46801	5	1	3	FALSE	0.158723	28.7111	0.170724	0.0277479	0.024036	0.2327822884767642	0.188485	0.188485
chr22	37658380	37659414	promoter|chr22:37658380-37659414	promoter	PDXP	37658729	TRUE	ENSG00000241360	TRUE	XY	168	0.986338	1	32.5419	1	1	1	FALSE	0.0752224	12.5759	0.0815664	0.0203769	1.91437	0.9914655525784132	0.9836074571395534	0.9836074571395534
chr22	37661025	37661795	genic|chr22:37661025-37661795	genic	LGALS1	37675605	TRUE	ENSG00000100097	FALSE	XY	14195	0.380181	0.046965	6.84192	3	1	1	FALSE	0.0308217	5.74517	0.0300508	0.0048263	0.0547738	0.5882142804861084	0.4625905032979664	0.4625905032979664
chr22	37661025	37661795	genic|chr22:37661025-37661795	genic	PDXP	37658729	TRUE	ENSG00000241360	FALSE	XY	2681	0.986338	0.094747	6.84192	2	1	1	FALSE	0.0752224	12.5759	0.0815664	0.0104509	0.132194	0.6451539580153145	0.5091205552065626	0.5091205552065626
chr22	37674800	37675855	promoter|chr22:37674800-37675855	promoter	LGALS1	37675605	TRUE	ENSG00000100097	TRUE	XY	277.5	0.380181	1	1.76277	1	1	1	FALSE	0.0308217	5.74517	0.0300508	0.0523439	5.30228	0.9994040090007033	0.9969972360128536	0.9969972360128536
chr22	37675910	37677598	promoter|chr22:37675910-37677598	promoter	LGALS1	37675605	TRUE	ENSG00000100097	TRUE	XY	1149	0.380181	1	2.18739	1	1	1	FALSE	0.0308217	5.74517	0.0300508	0.0307467	2.66408	0.9980532102760316	0.9950266254009084	0.9950266254009084
chr22	37685675	37687212	promoter|chr22:37685675-37687212	promoter	NOL12	37686336	TRUE	ENSG00000273899	TRUE	XY	107.5	0.658273	1	7.2475	1	1	0	TRUE	0.057084	9.60729	0.063871	0.0215252	1.98572	0.9520122363479526	0.8781879388095784	0.8781879388095784
chr22	37696376	37698024	intergenic|chr22:37696376-37698024	intergenic	LGALS1	37675605	TRUE	ENSG00000100097	FALSE	XY	21595	0.380181	0.091473	20.4794	3	2	0	FALSE	0.0308217	5.74517	0.0300508	0.00667567	0.113158	0.4244139008217175	0.3370654127304584	0.3370654127304584
chr22	37696376	37698024	intergenic|chr22:37696376-37698024	intergenic	NOL12	37686336	TRUE	ENSG00000273899	FALSE	XY	10864	0.658273	0.178276	20.4794	2	1	0	TRUE	0.057084	9.60729	0.063871	0.0125984	0.266354	0.4786937494299486	0.3781275204188753	0.3781275204188753
chr22	37696376	37698024	intergenic|chr22:37696376-37698024	intergenic	TRIOBP	37746233	TRUE	ENSG00000100106	FALSE	XY	49033	0.633846	0.042369	20.4794	12	1	0	TRUE	0.293383	56.477	0.295063	0.0336191	0.123695	0.3969426746160639	0.316328	0.316328
chr22	37724931	37727012	intergenic|chr22:37724931-37727012	intergenic	TRIOBP	37746233	TRUE	ENSG00000100106	FALSE	XY	20261.5	0.633846	0.023621	4.61806	6	1	1	TRUE	0.293383	56.477	0.295063	0.0324035	0.0663403	0.285058	0.2308065248446015	0.2308065248446015
chr22	37734644	37736709	intergenic|chr22:37734644-37736709	intergenic	TRIOBP	37746233	TRUE	ENSG00000100106	FALSE	XY	10556.5	0.633846	0.047822	4.7951	4	1	3	TRUE	0.293383	56.477	0.295063	0.0239342	0.102539	0.4357781911116706	0.3452498162481843	0.3452498162481843
chr22	37745903	37746483	promoter|chr22:37745903-37746483	promoter	TRIOBP	37746233	TRUE	ENSG00000100106	TRUE	XY	40	0.633846	1	4.39136	1	1	1	TRUE	0.293383	56.477	0.295063	0.0273297	2.38921	0.9844886830952196	0.964318	0.964318
chr22	37746577	37747077	promoter|chr22:37746577-37747077	promoter	TRIOBP	37746233	TRUE	ENSG00000100106	TRUE	XY	594	0.633846	1	1.38107	1	1	2	TRUE	0.293383	56.477	0.295063	0.0273297	2.38921	0.9862263537294832	0.969425	0.969425
chr22	37751773	37753420	genic|chr22:37751773-37753420	genic	TRIOBP	37746233	TRUE	ENSG00000100106	FALSE	XY	6363.5	0.633846	0.079923	4.77223	2	1	0	TRUE	0.293383	56.477	0.295063	0.0274854	0.191903	0.3564511700153842	0.2864113954926201	0.2864113954926201
chr22	37801834	37803153	intergenic|chr22:37801834-37803153	intergenic	GCAT	37807904	TRUE	ENSG00000100116	FALSE	XY	5410.5	0.747309	0.234666	18.7445	3	2	1	FALSE	0.0146664	2.58459	0.0167007	0.0136644	0.36272	0.8541327506604341	0.7082092172873364	0.7082092172873364
chr22	37801834	37803153	intergenic|chr22:37801834-37803153	intergenic	TRIOBP	37746233	TRUE	ENSG00000100106	FALSE	XY	56260.5	0.633846	0.033685	18.7445	19	1	1	TRUE	0.293383	56.477	0.295063	0.031526	0.0919964	0.5375136253678477	0.4234793358781182	0.4234793358781182
chr22	37807621	37808154	promoter|chr22:37807621-37808154	promoter	GCAT	37807904	TRUE	ENSG00000100116	TRUE	XY	16.5	0.747309	1	7.21381	1	1	2	FALSE	0.0146664	2.58459	0.0167007	0.0236666	2.12597	0.99515	0.9908218974165384	0.9908218974165384
chr22	37817144	37819308	intergenic|chr22:37817144-37819308	intergenic	ANKRD54	37844346	TRUE	ENSG00000100124	FALSE	XY	26120	0.948273	0.050837	16.6588	6	2	1	FALSE	0.0578217	9.78452	0.0645516	0.00437796	0.0584484	0.2598857888723597	0.2107619595850671	0.2107619595850671
chr22	37817144	37819308	intergenic|chr22:37817144-37819308	intergenic	GCAT	37807904	TRUE	ENSG00000100116	FALSE	XY	10322	0.747309	0.107631	16.6588	1	1	1	FALSE	0.0146664	2.58459	0.0167007	0.0198654	0.202714	0.7722234267424374	0.6223175550347374	0.6223175550347374
chr22	37824605	37825507	genic|chr22:37824605-37825507	genic	ANKRD54	37844346	TRUE	ENSG00000100124	FALSE	XY	19290	0.948273	0.028518	6.85119	4	1	2	FALSE	0.0578217	9.78452	0.0645516	0.00832469	0.0371823	0.3086441766177945	0.2495252536569148	0.2495252536569148
chr22	37824605	37825507	genic|chr22:37824605-37825507	genic	GCAT	37807904	TRUE	ENSG00000100116	FALSE	XY	17152	0.747309	0.026313	6.85119	3	2	2	FALSE	0.0146664	2.58459	0.0167007	0.0205674	0.0506795	0.2234047688785946	0.1806458938949482	0.1806458938949482
chr22	37843693	37844661	promoter|chr22:37843693-37844661	promoter	ANKRD54	37844346	TRUE	ENSG00000100124	TRUE	XY	169	0.948273	1	22.9334	1	1	1	FALSE	0.0578217	9.78452	0.0645516	0.0170083	1.7195	0.9901348668815816	0.9800809365573117	0.9800809365573117
chr22	37849121	37849882	promoter|chr22:37849121-37849882	promoter	EIF3L	37849371	TRUE	ENSG00000100129	TRUE	XY	130.5	0.592494	1	4.4747	1	1	1	TRUE	0.381039	71.9033	0.353751	0.0120042	1.46603	0.9669705122870044	0.9159236431133008	0.9159236431133008
chr22	37892521	37894448	intergenic|chr22:37892521-37894448	intergenic	MICALL1	37906147	TRUE	ENSG00000100139	FALSE	XY	12662.5	0.547221	0.053383	5.15261	3	1	1	FALSE	0.0611795	11.0104	0.0696299	0.00287687	0.0585087	0.5262218736536356	0.4141573496511486	0.4141573496511486
chr22	37905081	37907582	promoter|chr22:37905081-37907582	promoter	MICALL1	37906147	TRUE	ENSG00000100139	TRUE	XY	184.5	0.547221	1	6.29199	1	1	0	FALSE	0.0611795	11.0104	0.0696299	0.00869225	1.31918	0.9796827145578462	0.9481318625658578	0.9481318625658578
chr22	37915488	37916736	genic|chr22:37915488-37916736	genic	MICALL1	37906147	TRUE	ENSG00000100139	FALSE	XY	9965	0.547221	0.040986	3.09528	2	1	0	FALSE	0.0611795	11.0104	0.0696299	0.0264364	0.0951758	0.4592674180420641	0.362964	0.362964
chr22	37932324	37934743	genic|chr22:37932324-37934743	genic	C22orf23	37953647	TRUE	ENSG00000128346	FALSE	XY	20113.5	0.768448	0.026724	4.23049	6	2	2	FALSE	0.0330487	5.76733	0.0373279	0.0133462	0.0408901	0.2253875558576454	0.1823268732188365	0.1823268732188365
chr22	37932324	37934743	genic|chr22:37932324-37934743	genic	MICALL1	37906147	TRUE	ENSG00000100139	FALSE	XY	27386.5	0.547221	0.019891	4.23049	5	1	2	FALSE	0.0611795	11.0104	0.0696299	0.0258387	0.0453185	0.5270694628715199	0.4148709945297744	0.4148709945297744
chr22	37946309	37947632	genic|chr22:37946309-37947632	genic	MICALL1	37906147	TRUE	ENSG00000100139	FALSE	XY	40823.5	0.547221	0.005324	1.70427	10	1	2	FALSE	0.0611795	11.0104	0.0696299	0.0210322	0.0104072	0.219105	0.177176	0.177176
chr22	37953379	37954134	promoter|chr22:37953379-37954134	promoter	C22orf23	37953647	TRUE	ENSG00000128346	TRUE	XY	109.5	0.768448	1	8.46625	1	2	0	FALSE	0.0330487	5.76733	0.0373279	0.0182606	1.78951	0.957299	0.8925200353210211	0.8925200353210211
chr22	37953379	37954134	promoter|chr22:37953379-37954134	promoter	POLR2F	37953662	TRUE	ENSG00000100142	TRUE	XY	94.5	0.768034	1	8.46625	1	2	0	TRUE	0.214836	38.2298	0.220146	0.0364551	3.19562	0.936737	0.8399831837024601	0.8399831837024601
chr22	37972403	37974530	genic|chr22:37972403-37974530	genic	SOX10	37984532	TRUE	ENSG00000100146	FALSE	XY	11065.5	0.303322	0.024998	1.86753	4	1	1	FALSE	0.0161488	2.76182	0.0178525	0.0345957	0.0752879	0.7663768196680163	0.6170287771926634	0.6170287771926634
chr22	37977587	37978294	genic|chr22:37977587-37978294	genic	SOX10	37984532	TRUE	ENSG00000100146	FALSE	XY	6591.5	0.303322	0.009598	0.421811	3	1	2	FALSE	0.0161488	2.76182	0.0178525	0.0263219	0.0222068	0.3740997179087236	0.2994854193717026	0.2994854193717026
chr22	37979531	37980466	genic|chr22:37979531-37980466	genic	SOX10	37984532	TRUE	ENSG00000100146	FALSE	XY	4533.5	0.303322	0.019334	0.640276	2	1	3	FALSE	0.0161488	2.76182	0.0178525	0.0233423	0.0406809	0.5347074266524567	0.421082	0.421082
chr22	37983008	37983686	genic|chr22:37983008-37983686	genic	SOX10	37984532	TRUE	ENSG00000100146	FALSE	XY	1185	0.303322	0.019816	0.656231	1	1	3	FALSE	0.0161488	2.76182	0.0178525	0.00557587	0.0236695	0.2875292275412436	0.2326463313329305	0.2326463313329305
chr22	37984085	37985559	promoter|chr22:37984085-37985559	promoter	SOX10	37984532	TRUE	ENSG00000100146	TRUE	XY	290	0.303322	1	1.17863	1	1	3	FALSE	0.0161488	2.76182	0.0178525	0.0589981	6.55481	0.999724	0.997986	0.997986
chr22	37985605	37986912	intergenic|chr22:37985605-37986912	intergenic	SOX10	37984532	TRUE	ENSG00000100146	FALSE	XY	1726.5	0.303322	0.038806	1.28511	2	1	2	FALSE	0.0161488	2.76182	0.0178525	0.0589981	0.254366	0.948828	0.870515	0.870515
chr22	37996805	37997620	intergenic|chr22:37996805-37997620	intergenic	SOX10	37984532	TRUE	ENSG00000100146	FALSE	XY	12680.5	0.303322	0.011338	0.973809	4	1	3	FALSE	0.0161488	2.76182	0.0178525	0.0095375	0.0153652	0.3286498453334022	0.2648897889936035	0.2648897889936035
chr22	37998094	37999846	intergenic|chr22:37998094-37999846	intergenic	SOX10	37984532	TRUE	ENSG00000100146	FALSE	XY	14438	0.303322	0.019821	1.94449	5	1	3	FALSE	0.0161488	2.76182	0.0178525	0.0241089	0.042737	0.6591464446803946	0.5210839909046947	0.5210839909046947
chr22	37999855	38000355	intergenic|chr22:37999855-38000355	intergenic	SOX10	37984532	TRUE	ENSG00000100146	FALSE	XY	15573	0.303322	0.004169	0.441988	6	1	3	FALSE	0.0161488	2.76182	0.0178525	0.0241089	0.00898897	0.2662007703667318	0.2157430505319811	0.2157430505319811
chr22	38015870	38017309	intergenic|chr22:38015870-38017309	intergenic	SOX10	37984532	TRUE	ENSG00000100146	FALSE	XY	32057.5	0.303322	0.020599	4.5743	8	1	1	FALSE	0.0161488	2.76182	0.0178525	0.0416121	0.0775846	0.8286518180412606	0.6797287374410492	0.6797287374410492
chr22	38017456	38017956	intergenic|chr22:38017456-38017956	intergenic	SOX10	37984532	TRUE	ENSG00000100146	FALSE	XY	33174	0.303322	0.0025	0.57506	9	1	1	FALSE	0.0161488	2.76182	0.0178525	0.0416121	0.00941607	0.2755557957779981	0.2232915938591064	0.2232915938591064
chr22	38026106	38027942	intergenic|chr22:38026106-38027942	intergenic	SOX10	37984532	TRUE	ENSG00000100146	FALSE	XY	42492	0.303322	0.009846	2.918	10	1	0	FALSE	0.0161488	2.76182	0.0178525	0.029165	0.0249412	0.329873	0.2659129309194104	0.2659129309194104
chr22	38032351	38033808	intergenic|chr22:38032351-38033808	intergenic	SOX10	37984532	TRUE	ENSG00000100146	FALSE	XY	48547.5	0.303322	0.00959	3.25767	11	1	1	FALSE	0.0161488	2.76182	0.0178525	0.00847189	0.0125624	0.3524785242754817	0.2833340562131443	0.2833340562131443
chr22	38033846	38035024	intergenic|chr22:38033846-38035024	intergenic	SOX10	37984532	TRUE	ENSG00000100146	FALSE	XY	49903	0.303322	0.005903	2.06254	12	1	2	FALSE	0.0161488	2.76182	0.0178525	0.00847189	0.00773263	0.2972456893390703	0.2402345996903174	0.2402345996903174
chr22	38038605	38039507	intergenic|chr22:38038605-38039507	intergenic	SOX10	37984532	TRUE	ENSG00000100146	FALSE	XY	54524	0.303322	0.002	0.765212	13	1	2	FALSE	0.0161488	2.76182	0.0178525	0.021354	0.00394983	0.2252848121444114	0.1822378313271803	0.1822378313271803
chr22	38051869	38052750	intergenic|chr22:38051869-38052750	intergenic	PICK1	38057254	TRUE	ENSG00000100151	FALSE	XY	4944.5	0.661877	0.150505	7.06969	1	1	1	TRUE	0.0503334	8.85406	0.0579551	0.0270718	0.356645	0.7038588407856281	0.5602993293611336	0.5602993293611336
chr22	38051869	38052750	intergenic|chr22:38051869-38052750	intergenic	SOX10	37984532	TRUE	ENSG00000100146	FALSE	XY	67777.5	0.303322	0.014787	7.06969	16	1	1	FALSE	0.0161488	2.76182	0.0178525	-0.00662177	0.0119738	0.3849493932379397	0.3072389820029483	0.3072389820029483
chr22	38056928	38057605	promoter|chr22:38056928-38057605	promoter	PICK1	38057254	TRUE	ENSG00000100151	TRUE	XY	12.5	0.661877	1	5.53587	1	1	1	TRUE	0.0503334	8.85406	0.0579551	0.0334281	2.90175	0.988378	0.9754025995554828	0.9754025995554828
chr22	38069455	38069955	genic|chr22:38069455-38069955	genic	PICK1	38057254	TRUE	ENSG00000100151	FALSE	XY	12451	0.661877	0.121845	14.5695	2	1	1	TRUE	0.0503334	8.85406	0.0579551	0.0157441	0.201239	0.5632075337277744	0.4435464491341891	0.4435464491341891
chr22	38069455	38069955	genic|chr22:38069455-38069955	genic	SLC16A8	38083163	TRUE	ENSG00000100156	FALSE	XY	13458	0.341849	0.104297	14.5695	4	1	1	FALSE	0.0109859	1.77229	0.0118318	-0.0098567	0.0761817	0.7488681038611792	0.600087	0.600087
chr22	38069455	38069955	genic|chr22:38069455-38069955	genic	SOX10	37984532	TRUE	ENSG00000100146	FALSE	XY	85173	0.303322	0.024116	14.5695	18	2	1	FALSE	0.0161488	2.76182	0.0178525	0.00537667	0.0286234	0.4016348418378501	0.3202054648035617	0.3202054648035617
chr22	38070231	38070731	genic|chr22:38070231-38070731	genic	SLC16A8	38083163	TRUE	ENSG00000100156	FALSE	XY	12682	0.341849	0.019471	2.55937	3	1	1	FALSE	0.0109859	1.77229	0.0118318	-0.0098567	0.0142222	0.2243477911020283	0.1814183797340846	0.1814183797340846
chr22	38080795	38081700	genic|chr22:38080795-38081700	genic	PICK1	38057254	TRUE	ENSG00000100151	FALSE	XY	23993.5	0.661877	0.051826	12.1327	4	1	2	TRUE	0.0503334	8.85406	0.0579551	0.0145169	0.0823129	0.3289895671014857	0.2651742499774601	0.2651742499774601
chr22	38080795	38081700	genic|chr22:38080795-38081700	genic	SLC16A8	38083163	TRUE	ENSG00000100156	FALSE	XY	1915.5	0.341849	0.239422	12.1327	2	1	2	FALSE	0.0109859	1.77229	0.0118318	0.0124593	0.356128	0.9667175443975552	0.9154172105833388	0.9154172105833388
chr22	38080795	38081700	genic|chr22:38080795-38081700	genic	SOX10	37984532	TRUE	ENSG00000100146	FALSE	XY	96715.5	0.303322	0.017631	12.1327	20	2	2	FALSE	0.0161488	2.76182	0.0178525	0.00407955	0.0200789	0.3412648481605932	0.2746307634854829	0.2746307634854829
chr22	38082913	38083413	promoter|chr22:38082913-38083413	promoter	SLC16A8	38083163	TRUE	ENSG00000100156	TRUE	XY	0	0.341849	1	0.784621	0	1	3	FALSE	0.0109859	1.77229	0.0118318	0	1	0.9287817207452892	0.8205615527848008	0.8205615527848008
chr22	38087536	38090250	genic|chr22:38087536-38090250	genic	SLC16A8	38083163	TRUE	ENSG00000100156	FALSE	XY	5730	0.341849	0.081461	4.74622	1	1	1	FALSE	0.0109859	1.77229	0.0118318	0.00258967	0.0884692	0.6548952925964137	0.5177144444160726	0.5177144444160726
chr22	38107472	38109818	genic|chr22:38107472-38109818	genic	SLC16A8	38083163	TRUE	ENSG00000100156	FALSE	XY	25482	0.341849	0.011376	3.05567	5	1	2	FALSE	0.0109859	1.77229	0.0118318	0.0139186	0.0177268	0.3464666765002802	0.2787123456295742	0.2787123456295742
chr22	38181504	38182178	promoter|chr22:38181504-38182178	promoter	PLA2G6	38181754	TRUE	ENSG00000184381	TRUE	XY	87	0.872047	1	13.8832	1	1	0	FALSE	0.0287296	4.68918	0.0319355	0.0118569	1.45917	0.9733929243603824	0.9295530020943306	0.9295530020943306
chr22	38194212	38195317	intergenic|chr22:38194212-38195317	intergenic	MAFF	38201931	TRUE	ENSG00000185022	FALSE	XY	7166.5	0.53071	0.056949	3.61148	3	1	0	FALSE	0.00803962	1.32183	0.00890006	-0.00308871	0.0516104	0.2978724252125602	0.2407452883277896	0.2407452883277896
chr22	38200835	38201335	intergenic|chr22:38200835-38201335	intergenic	MAFF	38201931	TRUE	ENSG00000185022	FALSE	XY	846	0.53071	0.027092	1.18836	2	1	3	FALSE	0.00803962	1.32183	0.00890006	0.0276181	0.0653263	0.5719360211615712	0.4501289818306209	0.4501289818306209
chr22	38201675	38202181	promoter|chr22:38201675-38202181	promoter	MAFF	38201931	TRUE	ENSG00000185022	TRUE	XY	3	0.53071	1	2.61504	1	1	3	FALSE	0.00803962	1.32183	0.00890006	0.0276181	2.41128	0.997376	0.994057	0.994057
chr22	38202321	38202821	promoter|chr22:38202321-38202821	promoter	MAFF	38201931	TRUE	ENSG00000185022	TRUE	XY	640	0.53071	1	2.05382	1	1	3	FALSE	0.00803962	1.32183	0.00890006	0.0276181	2.41128	0.997376	0.994057	0.994057
chr22	38202995	38203495	genic|chr22:38202995-38203495	genic	MAFF	38201931	TRUE	ENSG00000185022	FALSE	XY	1314	0.53071	0.030397	1.33333	2	1	3	FALSE	0.00803962	1.32183	0.00890006	0.0276181	0.0732955	0.6138150097373588	0.4835999947416207	0.4835999947416207
chr22	38214467	38215047	genic|chr22:38214467-38215047	genic	MAFF	38201931	TRUE	ENSG00000185022	FALSE	XY	12826	0.53071	0.066851	7.69479	4	1	2	FALSE	0.00803962	1.32183	0.00890006	0.00267506	0.0728001	0.6734812419675273	0.5342424818747642	0.5342424818747642
chr22	38218558	38220468	genic|chr22:38218558-38220468	genic	MAFF	38201931	TRUE	ENSG00000185022	FALSE	XY	17582	0.53071	0.052729	8.38346	5	1	2	FALSE	0.00803962	1.32183	0.00890006	0.0147283	0.0843133	0.7424765909112819	0.5939652024033693	0.5939652024033693
chr22	38218558	38220468	genic|chr22:38218558-38220468	genic	TMEM184B	38273034	TRUE	ENSG00000198792	FALSE	XY	53521	0.71431	0.015707	8.38346	14	1	2	TRUE	0.125257	22.7813	0.137637	0.0409506	0.0579253	0.3324688917690752	0.2678537015652968	0.2678537015652968
chr22	38220471	38221259	genic|chr22:38220471-38221259	genic	MAFF	38201931	TRUE	ENSG00000185022	FALSE	XY	18934	0.53071	0.009888	1.69596	6	1	1	FALSE	0.00803962	1.32183	0.00890006	0.0147283	0.0158108	0.2299029675339316	0.1862484824708956	0.1862484824708956
chr22	38238978	38239754	genic|chr22:38238978-38239754	genic	MAFF	38201931	TRUE	ENSG00000185022	FALSE	XY	37435	0.53071	0.006544	2.25632	11	1	3	FALSE	0.00803962	1.32183	0.00890006	0.0136314	0.0101043	0.240591	0.1949768773496609	0.1949768773496609
chr22	38243056	38244242	genic|chr22:38243056-38244242	genic	MAFF	38201931	TRUE	ENSG00000185022	FALSE	XY	41718	0.53071	0.00571	2.19965	13	1	3	FALSE	0.00803962	1.32183	0.00890006	0.0201671	0.0108582	0.2682891530642929	0.2173973012701807	0.2173973012701807
chr22	38249534	38250735	genic|chr22:38249534-38250735	genic	MAFF	38201931	TRUE	ENSG00000185022	FALSE	XY	48203.5	0.53071	0.01382	6.17317	14	1	1	FALSE	0.00803962	1.32183	0.00890006	0.00983619	0.018908	0.3555910950167956	0.2857062857820436	0.2857062857820436
chr22	38260292	38262644	genic|chr22:38260292-38262644	genic	MAFF	38201931	TRUE	ENSG00000185022	FALSE	XY	59537	0.53071	0.010986	6.09216	17	1	1	FALSE	0.00803962	1.32183	0.00890006	0.00988254	0.0150528	0.3217632369507904	0.2597731217366459	0.2597731217366459
chr22	38260292	38262644	genic|chr22:38260292-38262644	genic	TMEM184B	38273034	TRUE	ENSG00000198792	FALSE	XY	11566	0.71431	0.054811	6.09216	2	1	1	TRUE	0.125257	22.7813	0.137637	0.015083	0.0886387	0.2434205764481614	0.1972862952669306	0.1972862952669306
chr22	38271994	38273918	promoter|chr22:38271994-38273918	promoter	TMEM184B	38273034	TRUE	ENSG00000198792	TRUE	XY	78	0.71431	1	10.7694	1	1	0	TRUE	0.125257	22.7813	0.137637	0.0187574	1.81807	0.9403312879602276	0.8484515329722043	0.8484515329722043
chr22	38288435	38290780	genic|chr22:38288435-38290780	genic	CSNK1E	38318084	TRUE	ENSG00000213923	FALSE	XY	28476.5	0.488408	0.019376	5.83229	9	1	4	TRUE	0.441725	86.6059	0.410921	0.0236422	0.0411607	0.2853074039397242	0.2309650723743616	0.2309650723743616
chr22	38288435	38290780	genic|chr22:38288435-38290780	genic	TMEM184B	38273034	TRUE	ENSG00000198792	FALSE	XY	16573.5	0.71431	0.036302	5.83229	3	1	4	TRUE	0.125257	22.7813	0.137637	0.020218	0.0691444	0.254865	0.206675	0.206675
chr22	38316058	38317700	promoter|chr22:38316058-38317700	promoter	CSNK1E	38318084	TRUE	ENSG00000213923	TRUE	XY	1205	0.488408	1	17.0146	1	1	1	TRUE	0.441725	86.6059	0.410921	0.0264069	2.31997	0.9872615790252977	0.9724887756571562	0.9724887756571562
chr22	38317834	38318334	promoter|chr22:38317834-38318334	promoter	CSNK1E	38318084	TRUE	ENSG00000213923	TRUE	XY	0	0.488408	1	1.5724	0	1	1	TRUE	0.441725	86.6059	0.410921	0.0264069	2.31997	0.8876901674438621	0.7510199756579651	0.7510199756579651
chr22	38336007	38336895	intergenic|chr22:38336007-38336895	intergenic	CSNK1E	38318084	TRUE	ENSG00000213923	FALSE	XY	18367	0.488408	0.030171	5.7957	4	1	1	TRUE	0.441725	86.6059	0.410921	0.0290701	0.076196	0.3408027397566092	0.27428	0.27428
chr22	38336007	38336895	intergenic|chr22:38336007-38336895	intergenic	KCNJ4	38444028	TRUE	ENSG00000168135	FALSE	XY	107577	0.301739	0.004308	5.7957	16	1	1	FALSE	0.00730366	1.25537	0.00863829	0.0205697	0.00829793	0.314387	0.2541675095886444	0.2541675095886444
chr22	38352685	38354538	intergenic|chr22:38352685-38354538	intergenic	KCNJ4	38444028	TRUE	ENSG00000168135	FALSE	XY	90416.5	0.301739	0.003975	4.47631	13	1	1	FALSE	0.00730366	1.25537	0.00863829	0.0117781	0.00578564	0.2428152192241162	0.1968114177568692	0.1968114177568692
chr22	38397697	38399233	intergenic|chr22:38397697-38399233	intergenic	CSNK1E	38318084	TRUE	ENSG00000213923	FALSE	XY	80381	0.488408	0.034234	29.8273	8	1	0	TRUE	0.441725	86.6059	0.410921	0.0323679	0.096038	0.3168266445731508	0.2560205301216567	0.2560205301216567
chr22	38397697	38399233	intergenic|chr22:38397697-38399233	intergenic	KCNJ4	38444028	TRUE	ENSG00000168135	FALSE	XY	45563	0.301739	0.053443	29.8273	12	1	0	FALSE	0.00730366	1.25537	0.00863829	0.00131921	0.0557377	0.6171409372369754	0.4863334630411196	0.4863334630411196
chr22	38397697	38399233	intergenic|chr22:38397697-38399233	intergenic	KDELR3	38468061	TRUE	ENSG00000100196	FALSE	XY	69596	0.34292	0.034178	29.8273	16	2	0	FALSE	0.0149559	2.5329	0.016753	0.0122822	0.050552	0.3530729290781542	0.2837986633867795	0.2837986633867795
chr22	38403633	38404596	intergenic|chr22:38403633-38404596	intergenic	KCNJ4	38444028	TRUE	ENSG00000168135	FALSE	XY	39913.5	0.301739	0.027197	13.2541	11	1	2	FALSE	0.00730366	1.25537	0.00863829	0.00659613	0.0335594	0.6577080317494617	0.5198474600831902	0.5198474600831902
chr22	38403633	38404596	intergenic|chr22:38403633-38404596	intergenic	KDELR3	38468061	TRUE	ENSG00000100196	FALSE	XY	63946.5	0.34292	0.016563	13.2541	15	2	2	FALSE	0.0149559	2.5329	0.016753	0.00802313	0.0213886	0.3009761481843193	0.2432718531657903	0.2432718531657903
chr22	38407681	38408514	intergenic|chr22:38407681-38408514	intergenic	KCNJ4	38444028	TRUE	ENSG00000168135	FALSE	XY	35930.5	0.301739	0.016767	7.33702	10	1	2	FALSE	0.00730366	1.25537	0.00863829	0.014255	0.0264089	0.5735673849272623	0.4514044066994263	0.4514044066994263
chr22	38407681	38408514	intergenic|chr22:38407681-38408514	intergenic	KDELR3	38468061	TRUE	ENSG00000100196	FALSE	XY	59963.5	0.34292	0.009793	7.33702	14	2	2	FALSE	0.0149559	2.5329	0.016753	0.0218101	0.0196235	0.2735511396214092	0.2217700677050161	0.2217700677050161
chr22	38428769	38430191	genic|chr22:38428769-38430191	genic	KCNJ4	38444028	TRUE	ENSG00000168135	FALSE	XY	14548	0.301739	0.014023	2.4309	4	1	2	FALSE	0.00730366	1.25537	0.00863829	0.00652051	0.0172619	0.3417277520764441	0.2749813907947369	0.2749813907947369
chr22	38441215	38442026	genic|chr22:38441215-38442026	genic	KCNJ4	38444028	TRUE	ENSG00000168135	FALSE	XY	2407.5	0.301739	0.018348	1.06532	2	1	1	FALSE	0.00730366	1.25537	0.00863829	0.022257	0.0372937	0.4584108842794347	0.3621263333887619	0.3621263333887619
chr22	38442413	38444278	promoter|chr22:38442413-38444278	promoter	KCNJ4	38444028	TRUE	ENSG00000168135	TRUE	XY	682.5	0.301739	1	1.41868	1	1	1	FALSE	0.00730366	1.25537	0.00863829	-0.00351336	0.894074	0.9899172846515248	0.9794540717813086	0.9794540717813086
chr22	38452390	38453178	intergenic|chr22:38452390-38453178	intergenic	DMC1	38570196	TRUE	ENSG00000100206	FALSE	XY	117412	0.513151	0.023755	26.8327	16	3	1	FALSE	0.00833016	1.51383	0.00999948	0.0133698	0.0363747	0.2302683176817269	0.1865296926994102	0.1865296926994102
chr22	38452390	38453178	intergenic|chr22:38452390-38453178	intergenic	KCNJ4	38444028	TRUE	ENSG00000168135	FALSE	XY	8756	0.301739	0.260358	26.8327	1	1	1	FALSE	0.00730366	1.25537	0.00863829	0.00738149	0.329408	0.9476173704306328	0.8673667117292602	0.8673667117292602
chr22	38452390	38453178	intergenic|chr22:38452390-38453178	intergenic	KDELR3	38468061	TRUE	ENSG00000100196	FALSE	XY	15277	0.34292	0.145307	26.8327	4	1	1	FALSE	0.0149559	2.5329	0.016753	0.00584288	0.175047	0.9175024145738672	0.7962468911413152	0.7962468911413152
chr22	38455457	38456380	intergenic|chr22:38455457-38456380	intergenic	KCNJ4	38444028	TRUE	ENSG00000168135	FALSE	XY	11890.5	0.301739	0.090952	12.8235	2	1	2	FALSE	0.00730366	1.25537	0.00863829	-0.00330872	0.0818499	0.7502259164586815	0.6014743164455436	0.6014743164455436
chr22	38455457	38456380	intergenic|chr22:38455457-38456380	intergenic	KDELR3	38468061	TRUE	ENSG00000100196	FALSE	XY	12142.5	0.34292	0.087855	12.8235	3	1	2	FALSE	0.0149559	2.5329	0.016753	0.0169316	0.150698	0.8951062537330986	0.7602539548558713	0.7602539548558713
chr22	38459913	38460944	intergenic|chr22:38459913-38460944	intergenic	KCNJ4	38444028	TRUE	ENSG00000168135	FALSE	XY	16400.5	0.301739	0.025271	4.95287	3	1	2	FALSE	0.00730366	1.25537	0.00863829	0.00174086	0.0267126	0.4295587083606736	0.3408941402192397	0.3408941402192397
chr22	38459913	38460944	intergenic|chr22:38459913-38460944	intergenic	KDELR3	38468061	TRUE	ENSG00000100196	FALSE	XY	7632.5	0.34292	0.054591	4.95287	2	1	2	FALSE	0.0149559	2.5329	0.016753	0.00722172	0.0687184	0.6708780142596995	0.5318616029595212	0.5318616029595212
chr22	38461068	38461966	intergenic|chr22:38461068-38461966	intergenic	KCNJ4	38444028	TRUE	ENSG00000168135	FALSE	XY	17489	0.301739	0.048843	10.2238	4	1	1	FALSE	0.00730366	1.25537	0.00863829	0.0174442	0.0851603	0.7993145179552719	0.6494558320362563	0.6494558320362563
chr22	38461068	38461966	intergenic|chr22:38461068-38461966	intergenic	KDELR3	38468061	TRUE	ENSG00000100196	FALSE	XY	6544	0.34292	0.131921	10.2238	1	1	1	FALSE	0.0149559	2.5329	0.016753	0.00617869	0.160631	0.8301644581240651	0.6814977886038694	0.6814977886038694
chr22	38467030	38469722	promoter|chr22:38467030-38469722	promoter	KDELR3	38468061	TRUE	ENSG00000100196	TRUE	XY	315	0.34292	1	2.00764	1	1	0	FALSE	0.0149559	2.5329	0.016753	0.00864931	1.31738	0.9868737392490996	0.9712719267660266	0.9712719267660266
chr22	38477900	38478597	genic|chr22:38477900-38478597	genic	KDELR3	38468061	TRUE	ENSG00000100196	FALSE	XY	10187.5	0.34292	0.006355	0.774953	3	1	3	FALSE	0.0149559	2.5329	0.016753	0.0191892	0.0117139	0.2242826486714985	0.181371	0.181371
chr22	38479521	38480970	genic|chr22:38479521-38480970	genic	KDELR3	38468061	TRUE	ENSG00000100196	FALSE	XY	12184.5	0.34292	0.017173	2.51541	4	1	3	FALSE	0.0149559	2.5329	0.016753	0.0204581	0.0329606	0.5197465516940256	0.4089763237499869	0.4089763237499869
chr22	38481090	38483324	genic|chr22:38481090-38483324	genic	KDELR3	38468061	TRUE	ENSG00000100196	FALSE	XY	14146	0.34292	0.025319	4.32124	5	1	2	FALSE	0.0149559	2.5329	0.016753	0.0204581	0.0485955	0.6579692774893892	0.520079	0.520079
chr22	38489157	38491558	genic|chr22:38489157-38491558	genic	KDELR3	38468061	TRUE	ENSG00000100196	FALSE	XY	22296.5	0.34292	0.012411	3.37552	7	1	2	FALSE	0.0149559	2.5329	0.016753	0.00786134	0.0159445	0.3575253450537519	0.2872476884051582	0.2872476884051582
chr22	38505437	38507107	promoter|chr22:38505437-38507107	promoter	DDX17	38506340	TRUE	ENSG00000100201	TRUE	XY	68	0.975793	1	36.298	1	1	0	FALSE	1.19621	323.945	0.79043	0.0130296	1.51473	0.9722123974647124	0.926863	0.926863
chr22	38566705	38567205	genic|chr22:38566705-38567205	genic	DMC1	38570196	TRUE	ENSG00000100206	FALSE	XY	3241	0.513151	0.067332	3.00089	2	1	2	FALSE	0.00833016	1.51383	0.00999948	0.00664587	0.0832153	0.6500270059853183	0.513572	0.513572
chr22	38569597	38570677	promoter|chr22:38569597-38570677	promoter	DMC1	38570196	TRUE	ENSG00000100206	TRUE	XY	59	0.513151	1	3.32065	1	1	3	FALSE	0.00833016	1.51383	0.00999948	0.0187499	1.81764	0.9958775832880946	0.991874	0.991874
chr22	38570705	38571693	intergenic|chr22:38570705-38571693	intergenic	DMC1	38570196	TRUE	ENSG00000100206	FALSE	XY	1003	0.513151	0.206075	9.18448	1	1	3	FALSE	0.00833016	1.51383	0.00999948	0.0187499	0.37457	0.9424722254915197	0.8537225627858457	0.8537225627858457
chr22	38572085	38572585	intergenic|chr22:38572085-38572585	intergenic	DMC1	38570196	TRUE	ENSG00000100206	FALSE	XY	2139	0.513151	0.033688	1.50144	2	1	2	FALSE	0.00833016	1.51383	0.00999948	0.00417209	0.0384786	0.3752916221026736	0.3002852167339586	0.3002852167339586
chr22	38608984	38609780	genic|chr22:38608984-38609780	genic	DMC1	38570196	TRUE	ENSG00000100206	FALSE	XY	39186	0.513151	0.024731	9.07888	4	1	2	FALSE	0.00833016	1.51383	0.00999948	-0.0053247	0.0208711	0.2794710607675399	0.2264068652986729	0.2264068652986729
chr22	38655021	38657273	promoter|chr22:38655021-38657273	promoter	CBY1	38656652	TRUE	ENSG00000100211	TRUE	XY	505	0.708782	1	13.6935	1	2	0	TRUE	0.0871232	15.3894	0.0962777	0.0160812	1.66944	0.8397655224467225	0.6916156826637571	0.6916156826637571
chr22	38655021	38657273	promoter|chr22:38655021-38657273	promoter	FAM227A	38656629	TRUE	ENSG00000184949	TRUE	XY	482	0.711948	1	13.6935	1	2	0	FALSE	0.100694	18.609	0.110361	0.0233171	2.10242	0.969538	0.9211778806116132	0.9211778806116132
chr22	38681219	38682426	promoter|chr22:38681219-38682426	promoter	TOMM22	38681948	TRUE	ENSG00000100216	TRUE	XY	125.5	0.575398	1	4.60217	1	1	1	TRUE	0.114019	19.0595	0.118109	0.0126407	1.49607	0.968922	0.920051	0.920051
chr22	38700204	38701703	promoter|chr22:38700204-38701703	promoter	JOSD1	38700454	TRUE	ENSG00000100221	TRUE	XY	499.5	0.755053	1	30.7671	1	1	1	FALSE	0.159482	29.2576	0.170724	0.0414047	3.74162	0.997905	0.9948139027882248	0.9948139027882248
chr22	38705421	38706392	promoter|chr22:38705421-38706392	promoter	GTPBP1	38705801	TRUE	ENSG00000100226	TRUE	XY	105.5	0.987969	1	34.3603	1	1	1	FALSE	0.071441	12.347	0.0798388	0.022527	2.05014	0.992394	0.9857345088437874	0.9857345088437874
chr22	38731329	38734251	genic|chr22:38731329-38734251	genic	DNAL4	38794156	TRUE	ENSG00000100246	FALSE	XY	61366	0.549072	0.030738	16.6087	20	2	2	FALSE	0.0169234	2.71751	0.0187425	0.0163173	0.0517028	0.5041739743087943	0.3975195818928859	0.3975195818928859
chr22	38731329	38734251	genic|chr22:38731329-38734251	genic	GTPBP1	38705801	TRUE	ENSG00000100226	FALSE	XY	26989	0.987969	0.031242	16.6087	4	1	2	FALSE	0.071441	12.347	0.0798388	0.021113	0.0612282	0.4662827724080337	0.3686643390703545	0.3686643390703545
chr22	38731329	38734251	genic|chr22:38731329-38734251	genic	JOSD1	38700454	TRUE	ENSG00000100221	FALSE	XY	32336	0.755053	0.026931	16.6087	5	2	2	FALSE	0.159482	29.2576	0.170724	0.0318909	0.074411	0.3931811975684757	0.3136731194288865	0.3136731194288865
chr22	38731329	38734251	genic|chr22:38731329-38734251	genic	SUN2	38756019	TRUE	ENSG00000100242	FALSE	XY	23229	0.904681	0.059592	16.6087	7	1	2	FALSE	0.139514	24.3616	0.150882	0.0409604	0.219835	0.9045571977101096	0.7740291523518401	0.7740291523518401
chr22	38734639	38736120	genic|chr22:38734639-38736120	genic	SUN2	38756019	TRUE	ENSG00000100242	FALSE	XY	20639.5	0.904681	0.022699	5.60514	6	1	3	FALSE	0.139514	24.3616	0.150882	0.0221911	0.0460407	0.4519023475922544	0.3571907589830599	0.3571907589830599
chr22	38739327	38740520	genic|chr22:38739327-38740520	genic	SUN2	38756019	TRUE	ENSG00000100242	FALSE	XY	16095.5	0.904681	0.011872	2.27242	5	1	2	FALSE	0.139514	24.3616	0.150882	0.0243488	0.0257942	0.2445822683023264	0.1982941985535949	0.1982941985535949
chr22	38754823	38755643	promoter|chr22:38754823-38755643	promoter	SUN2	38756019	TRUE	ENSG00000100242	TRUE	XY	786	0.904681	1	2.27618	1	1	2	FALSE	0.139514	24.3616	0.150882	0.0326499	2.83067	0.9964299763899512	0.9926772155186444	0.9926772155186444
chr22	38755769	38756321	promoter|chr22:38755769-38756321	promoter	SUN2	38756019	TRUE	ENSG00000100242	TRUE	XY	26	0.904681	1	14.0395	1	1	2	FALSE	0.139514	24.3616	0.150882	0.0326499	2.83067	0.9964299763899512	0.9926772155186444	0.9926772155186444
chr22	38756487	38756987	promoter|chr22:38756487-38756987	promoter	SUN2	38756019	TRUE	ENSG00000100242	TRUE	XY	718	0.904681	1	1.56452	2	1	2	FALSE	0.139514	24.3616	0.150882	0.0326499	2.83067	0.9974574176891298	0.9941897298589036	0.9941897298589036
chr22	38762320	38763357	intergenic|chr22:38762320-38763357	intergenic	SUN2	38756019	TRUE	ENSG00000100242	FALSE	XY	6819.5	0.904681	0.020864	1.65735	3	1	1	FALSE	0.139514	24.3616	0.150882	0.0226447	0.0429348	0.3047444936981911	0.2462623632439201	0.2462623632439201
chr22	38768013	38769248	intergenic|chr22:38768013-38769248	intergenic	DNAL4	38794156	TRUE	ENSG00000100246	FALSE	XY	25525.5	0.549072	0.027543	6.06024	9	1	2	FALSE	0.0169234	2.71751	0.0187425	0.00126508	0.0286761	0.4446256071164485	0.3519451375848574	0.3519451375848574
chr22	38768013	38769248	intergenic|chr22:38768013-38769248	intergenic	SUN2	38756019	TRUE	ENSG00000100242	FALSE	XY	12611.5	0.904681	0.040646	6.06024	5	1	2	FALSE	0.139514	24.3616	0.150882	0.0151963	0.0659692	0.5427732477551022	0.4274854629124393	0.4274854629124393
chr22	38782369	38784061	genic|chr22:38782369-38784061	genic	DNAL4	38794156	TRUE	ENSG00000100246	FALSE	XY	10941	0.549072	0.040409	3.73376	4	1	2	FALSE	0.0169234	2.71751	0.0187425	0.00255619	0.0438386	0.4870508345655584	0.3843759526462693	0.3843759526462693
chr22	38784795	38785894	genic|chr22:38784795-38785894	genic	DNAL4	38794156	TRUE	ENSG00000100246	FALSE	XY	8811.5	0.549072	0.030666	2.27017	2	1	3	FALSE	0.0169234	2.71751	0.0187425	0.00365786	0.0344575	0.342258	0.2753638933139264	0.2753638933139264
chr22	38793906	38794873	promoter|chr22:38793906-38794873	promoter	DNAL4	38794156	TRUE	ENSG00000100246	TRUE	XY	233.5	0.549072	1	3.79787	1	1	0	FALSE	0.0169234	2.71751	0.0187425	-0.00841959	0.764661	0.949808	0.8725657015928773	0.8725657015928773
chr22	38831834	38832774	genic|chr22:38831834-38832774	genic	DNAL4	38794156	TRUE	ENSG00000100246	FALSE	XY	38148	0.549072	0.038002	12.6186	7	1	1	FALSE	0.0169234	2.71751	0.0187425	0.0064371	0.0466551	0.5478388942797611	0.4315929932461593	0.4315929932461593
chr22	38831834	38832774	genic|chr22:38831834-38832774	genic	NPTXR	38844012	TRUE	ENSG00000221890	FALSE	XY	11708	0.740758	0.104325	12.6186	3	1	1	FALSE	0.131492	23.8151	0.143134	0.0403221	0.377107	0.9428536245889252	0.8547061520811987	0.8547061520811987
chr22	38831834	38832774	genic|chr22:38831834-38832774	genic	SUN2	38756019	TRUE	ENSG00000100242	FALSE	XY	76285	0.904681	0.013395	12.6186	20	2	1	FALSE	0.139514	24.3616	0.150882	0.0387604	0.0460685	0.3207136823770657	0.2588865416326122	0.2588865416326122
chr22	38832821	38833321	genic|chr22:38832821-38833321	genic	NPTXR	38844012	TRUE	ENSG00000221890	FALSE	XY	10941	0.740758	0.013651	1.54041	2	1	1	FALSE	0.131492	23.8151	0.143134	0.0403221	0.0493447	0.3465723658169518	0.2787669001044001	0.2787669001044001
chr22	38843249	38844309	promoter|chr22:38843249-38844309	promoter	NPTXR	38844012	TRUE	ENSG00000221890	TRUE	XY	233	0.740758	1	10.3129	1	1	1	FALSE	0.131492	23.8151	0.143134	0.04152	3.75539	0.9979556782133086	0.9948670834413952	0.9948670834413952
chr22	38844587	38845087	intergenic|chr22:38844587-38845087	intergenic	NPTXR	38844012	TRUE	ENSG00000221890	FALSE	XY	825	0.740758	0.043317	2.19214	1	1	1	FALSE	0.131492	23.8151	0.143134	0.04152	0.162672	0.7046093256825526	0.5609849188670905	0.5609849188670905
chr22	38859555	38860764	intergenic|chr22:38859555-38860764	intergenic	NPTXR	38844012	TRUE	ENSG00000221890	FALSE	XY	16147.5	0.740758	0.020902	3.51409	3	1	4	FALSE	0.131492	23.8151	0.143134	0.0134513	0.0320893	0.3130364222476549	0.253036	0.253036
chr22	38863348	38864278	genic|chr22:38863348-38864278	genic	NPTXR	38844012	TRUE	ENSG00000221890	FALSE	XY	19801	0.740758	0.011468	2.37591	6	1	6	FALSE	0.131492	23.8151	0.143134	0.0149064	0.0184416	0.2592871975511341	0.2102630021277248	0.2102630021277248
chr22	38864356	38865470	genic|chr22:38864356-38865470	genic	CBX6	38872334	TRUE	ENSG00000183741	FALSE	XY	7421	0.938191	0.035148	3.38571	4	1	6	TRUE	0.102545	18.2694	0.113921	0.0224386	0.0718555	0.256316	0.2079188573856066	0.2079188573856066
chr22	38864356	38865470	genic|chr22:38864356-38865470	genic	NPTXR	38844012	TRUE	ENSG00000221890	FALSE	XY	20901	0.740758	0.015462	3.38571	7	1	6	FALSE	0.131492	23.8151	0.143134	0.00249583	0.0167421	0.2535214705235454	0.2055756929023955	0.2055756929023955
chr22	38868792	38869292	genic|chr22:38868792-38869292	genic	CBX6	38872334	TRUE	ENSG00000183741	FALSE	XY	3292	0.938191	0.049851	3.20481	2	1	5	TRUE	0.102545	18.2694	0.113921	0.0185502	0.090036	0.2511562710865682	0.2037499110230716	0.2037499110230716
chr22	38868792	38869292	genic|chr22:38868792-38869292	genic	NPTXR	38844012	TRUE	ENSG00000221890	FALSE	XY	25030	0.740758	0.012168	3.20481	9	1	5	FALSE	0.131492	23.8151	0.143134	0.0127947	0.0182938	0.2910554846533225	0.2353186193453935	0.2353186193453935
chr22	38870171	38870671	genic|chr22:38870171-38870671	genic	NPTXR	38844012	TRUE	ENSG00000221890	FALSE	XY	26409	0.740758	0.008824	2.45532	10	1	4	FALSE	0.131492	23.8151	0.143134	0.0123459	0.0130779	0.2263555627250038	0.183166	0.183166
chr22	38871382	38873412	promoter|chr22:38871382-38873412	promoter	CBX6	38872334	TRUE	ENSG00000183741	TRUE	XY	63	0.938191	1	26.1474	1	1	2	TRUE	0.102545	18.2694	0.113921	0.0244414	2.17911	0.976671	0.9385001302606516	0.9385001302606516
chr22	39145175	39146214	genic|chr22:39145175-39146214	genic	CBX7	39152650	TRUE	ENSG00000100307	FALSE	XY	6955.5	0.887633	0.352082	27.6354	1	1	0	FALSE	0.0408819	6.96362	0.0464897	0.0302838	0.92424	0.9427237957291372	0.8543278485060767	0.8543278485060767
chr22	39152400	39152969	promoter|chr22:39152400-39152969	promoter	CBX7	39152650	TRUE	ENSG00000100307	TRUE	XY	34.5	0.887633	1	12.4193	1	1	1	FALSE	0.0408819	6.96362	0.0464897	0.0249642	2.21572	0.99399	0.9889050563847176	0.9889050563847176
chr22	39153259	39153759	intergenic|chr22:39153259-39153759	intergenic	CBX7	39152650	TRUE	ENSG00000100307	FALSE	XY	859	0.887633	0.044907	2.51379	2	1	1	FALSE	0.0408819	6.96362	0.0464897	0.0249642	0.0995014	0.5618704259963976	0.4423948089755145	0.4423948089755145
chr22	39170338	39171228	intergenic|chr22:39170338-39171228	intergenic	CBX7	39152650	TRUE	ENSG00000100307	FALSE	XY	18133	0.887633	0.026295	5.50662	3	1	1	FALSE	0.0408819	6.96362	0.0464897	0.0067266	0.0325816	0.2346646488641849	0.1901855571228854	0.1901855571228854
chr22	39309192	39312300	intergenic|chr22:39309192-39312300	intergenic	SYNGR1	39349948	TRUE	ENSG00000100321	FALSE	XY	39202	0.766597	0.022594	9.45642	5	2	0	FALSE	0.138948	24.3542	0.150882	0.0403682	0.0817913	0.2256432324153882	0.1825431178128604	0.1825431178128604
chr22	39318781	39320580	promoter|chr22:39318781-39320580	promoter	RPL3	39319665	TRUE	ENSG00000100316	TRUE	XY	15.5	0.978277	1	35.7912	1	1	0	TRUE	1.26674	380.688	0.740956	0.00708495	1.25331	0.8600439196854277	0.7159278560663151	0.7159278560663151
chr22	39349174	39350804	promoter|chr22:39349174-39350804	promoter	SYNGR1	39349948	TRUE	ENSG00000100321	TRUE	XY	41	0.766597	1	14.0747	1	1	0	FALSE	0.138948	24.3542	0.150882	0.0288715	2.50954	0.9905786057851016	0.9812920222470014	0.9812920222470014
chr22	39356390	39357555	genic|chr22:39356390-39357555	genic	SYNGR1	39349948	TRUE	ENSG00000100321	FALSE	XY	7024.5	0.766597	0.068724	4.94423	2	1	0	FALSE	0.138948	24.3542	0.150882	0.0132694	0.104897	0.4169726513441148	0.331629	0.331629
chr22	39363187	39365167	genic|chr22:39363187-39365167	genic	SYNGR1	39349948	TRUE	ENSG00000100321	FALSE	XY	14229	0.766597	0.052655	7.80515	3	1	1	FALSE	0.138948	24.3542	0.150882	0.0338463	0.154842	0.785214	0.6354321061961062	0.6354321061961062
chr22	39363187	39365167	genic|chr22:39363187-39365167	genic	TAB1	39399753	TRUE	ENSG00000100324	FALSE	XY	35576	0.764113	0.021927	7.80515	12	1	1	FALSE	0.10715	19.2737	0.118685	0.0251715	0.0489061	0.551659	0.4346177362139862	0.4346177362139862
chr22	39384678	39385667	intergenic|chr22:39384678-39385667	intergenic	TAB1	39399753	TRUE	ENSG00000100324	FALSE	XY	14580.5	0.764113	0.014991	2.14034	6	1	4	FALSE	0.10715	19.2737	0.118685	0.0200752	0.0284237	0.3472452473171004	0.2792688012728208	0.2792688012728208
chr22	39386640	39387593	intergenic|chr22:39386640-39387593	intergenic	TAB1	39399753	TRUE	ENSG00000100324	FALSE	XY	12636.5	0.764113	0.015617	1.92578	5	1	3	FALSE	0.10715	19.2737	0.118685	0.0172451	0.0270568	0.302802	0.2448088545194619	0.2448088545194619
chr22	39388118	39389609	intergenic|chr22:39388118-39389609	intergenic	MGAT3	39457319	TRUE	ENSG00000128268	FALSE	XY	68455.5	0.61507	0.01076	6.75708	13	2	2	FALSE	0.10961	19.5764	0.121721	0.0268466	0.0253152	0.2194715865270011	0.1774348502711291	0.1774348502711291
chr22	39388118	39389609	intergenic|chr22:39388118-39389609	intergenic	SYNGR1	39349948	TRUE	ENSG00000100321	FALSE	XY	38915.5	0.766597	0.016267	6.75708	11	1	2	FALSE	0.138948	24.3542	0.150882	0.0323669	0.0456331	0.5456519960572004	0.4295921905048046	0.4295921905048046
chr22	39388118	39389609	intergenic|chr22:39388118-39389609	intergenic	TAB1	39399753	TRUE	ENSG00000100324	FALSE	XY	10889.5	0.764113	0.063818	6.75708	4	1	2	FALSE	0.10715	19.2737	0.118685	0.0333596	0.18478	0.8641313544082114	0.7212132422725247	0.7212132422725247
chr22	39395948	39396448	intergenic|chr22:39395948-39396448	intergenic	TAB1	39399753	TRUE	ENSG00000100324	FALSE	XY	3555	0.764113	0.028376	1.35391	3	1	3	FALSE	0.10715	19.2737	0.118685	0.016926	0.0486647	0.4272916753899384	0.3392511613734748	0.3392511613734748
chr22	39396788	39397288	intergenic|chr22:39396788-39397288	intergenic	TAB1	39399753	TRUE	ENSG00000100324	FALSE	XY	2715	0.764113	0.027171	1.2964	2	1	3	FALSE	0.10715	19.2737	0.118685	0.00465511	0.0315162	0.2516959466145562	0.2041645474428229	0.2041645474428229
chr22	39399206	39400003	promoter|chr22:39399206-39400003	promoter	TAB1	39399753	TRUE	ENSG00000100324	TRUE	XY	148.5	0.764113	1	8.30572	1	1	3	FALSE	0.10715	19.2737	0.118685	0.0111169	1.42516	0.990867	0.9820851980860228	0.9820851980860228
chr22	39400107	39400607	promoter|chr22:39400107-39400607	promoter	TAB1	39399753	TRUE	ENSG00000100324	TRUE	XY	604	0.764113	1	1.45401	1	1	4	FALSE	0.10715	19.2737	0.118685	0.0111169	1.42516	0.991311	0.9832389914899998	0.9832389914899998
chr22	39404980	39405966	genic|chr22:39404980-39405966	genic	TAB1	39399753	TRUE	ENSG00000100324	FALSE	XY	5720	0.764113	0.067547	3.69887	2	1	1	FALSE	0.10715	19.2737	0.118685	0.0074232	0.0855749	0.5395789740811152	0.4249512284402706	0.4249512284402706
chr22	39436401	39438163	intergenic|chr22:39436401-39438163	intergenic	MGAT3	39457319	TRUE	ENSG00000128268	FALSE	XY	20037	0.61507	0.016557	2.95401	3	1	3	FALSE	0.10961	19.5764	0.121721	0.00807101	0.0214135	0.2382717689715766	0.193104	0.193104
chr22	39436401	39438163	intergenic|chr22:39436401-39438163	intergenic	TAB1	39399753	TRUE	ENSG00000100324	FALSE	XY	37529	0.764113	0.007857	2.95401	7	1	3	FALSE	0.10715	19.2737	0.118685	0.0335458	0.0228847	0.2944133884756944	0.2380096266051478	0.2380096266051478
chr22	39456446	39458406	promoter|chr22:39456446-39458406	promoter	MGAT3	39457319	TRUE	ENSG00000128268	TRUE	XY	107	0.61507	1	9.80169	1	1	0	FALSE	0.10961	19.5764	0.121721	0.0299404	2.5965	0.992797	0.9866722315858012	0.9866722315858012
chr22	39469225	39470716	genic|chr22:39469225-39470716	genic	MGAT3	39457319	TRUE	ENSG00000128268	FALSE	XY	12651.5	0.61507	0.017484	1.94789	3	1	2	FALSE	0.10961	19.5764	0.121721	0.00831308	0.0227875	0.2388457253517501	0.1935760129154008	0.1935760129154008
chr22	39473694	39476408	genic|chr22:39473694-39476408	genic	MGAT3	39457319	TRUE	ENSG00000128268	FALSE	XY	17732	0.61507	0.029898	4.70664	5	1	2	FALSE	0.10961	19.5764	0.121721	0.0129759	0.04521	0.4981653779018662	0.3927349466292273	0.3927349466292273
chr22	39473694	39476408	genic|chr22:39473694-39476408	genic	MIEF1	39502229	TRUE	ENSG00000100335	FALSE	XY	27178	0.592957	0.01538	4.70664	6	1	2	FALSE	0.051091	8.76545	0.0570127	0.007783	0.0197095	0.2784938284975238	0.2255718722633335	0.2255718722633335
chr22	39480108	39481464	genic|chr22:39480108-39481464	genic	MGAT3	39457319	TRUE	ENSG00000128268	FALSE	XY	23467	0.61507	0.008185	1.71695	6	1	2	FALSE	0.10961	19.5764	0.121721	0.0335273	0.023826	0.3179671772665352	0.2568513380440397	0.2568513380440397
chr22	39489656	39490826	genic|chr22:39489656-39490826	genic	MIEF1	39502229	TRUE	ENSG00000100335	FALSE	XY	11988	0.592957	0.048774	6.45471	3	1	0	FALSE	0.051091	8.76545	0.0570127	0.028028	0.119154	0.5778370287910116	0.4545049008653143	0.4545049008653143
chr22	39495376	39497026	intergenic|chr22:39495376-39497026	intergenic	MGAT3	39457319	TRUE	ENSG00000128268	FALSE	XY	38882	0.61507	0.014518	5.10753	9	1	1	FALSE	0.10961	19.5764	0.121721	0.022977	0.0301938	0.4047707329138338	0.322589	0.322589
chr22	39495376	39497026	intergenic|chr22:39495376-39497026	intergenic	MIEF1	39502229	TRUE	ENSG00000100335	FALSE	XY	6028	0.592957	0.078037	5.10753	2	1	1	FALSE	0.051091	8.76545	0.0570127	0.0131621	0.118705	0.7143798645249705	0.5694645785460876	0.5694645785460876
chr22	39500935	39501435	intergenic|chr22:39500935-39501435	intergenic	MIEF1	39502229	TRUE	ENSG00000100335	FALSE	XY	1044	0.592957	0.023847	1.28884	1	1	3	FALSE	0.051091	8.76545	0.0570127	0.0197133	0.0446966	0.329663	0.2657752885078683	0.2657752885078683
chr22	39501979	39502527	promoter|chr22:39501979-39502527	promoter	MIEF1	39502229	TRUE	ENSG00000100335	TRUE	XY	24	0.592957	1	3.76462	1	1	2	FALSE	0.051091	8.76545	0.0570127	0.0197133	1.87431	0.9951809666127074	0.9908757770577618	0.9908757770577618
chr22	39502627	39503127	promoter|chr22:39502627-39503127	promoter	MIEF1	39502229	TRUE	ENSG00000100335	TRUE	XY	648	0.592957	1	1.15296	2	1	2	FALSE	0.051091	8.76545	0.0570127	0.0197133	1.87431	0.9965666303196082	0.9928551486626128	0.9928551486626128
chr22	39519452	39521305	promoter|chr22:39519452-39521305	promoter	ATF4	39520558	TRUE	ENSG00000128272	TRUE	XY	179.5	0.970532	1	39.3386	1	1	1	TRUE	0.204292	35.9258	0.20978	0.0197343	1.87556	0.9652224479936408	0.9120456884294146	0.9120456884294146
chr22	39523353	39523853	intergenic|chr22:39523353-39523853	intergenic	RPS19BP1	39532855	TRUE	ENSG00000187051	FALSE	XY	9252	0.851858	0.026156	3.93922	3	1	1	FALSE	0.0879789	14.7174	0.0923512	0.018817	0.0476438	0.349891	0.2813636931062367	0.2813636931062367
chr22	39529104	39529604	genic|chr22:39529104-39529604	genic	ATF4	39520558	TRUE	ENSG00000128272	FALSE	XY	8796	0.970532	0.066089	10.185	2	1	1	TRUE	0.204292	35.9258	0.20978	0.0137013	0.102273	0.2303032879625157	0.1865521212330141	0.1865521212330141
chr22	39529104	39529604	genic|chr22:39529104-39529604	genic	MIEF1	39502229	TRUE	ENSG00000100335	FALSE	XY	27125	0.592957	0.033349	10.185	7	2	1	FALSE	0.051091	8.76545	0.0570127	0.00726483	0.042037	0.2707623700311925	0.2193805017129856	0.2193805017129856
chr22	39529104	39529604	genic|chr22:39529104-39529604	genic	RPS19BP1	39532855	TRUE	ENSG00000187051	FALSE	XY	3501	0.851858	0.127007	10.185	2	1	1	FALSE	0.0879789	14.7174	0.0923512	0.0126954	0.190344	0.7910825440314412	0.6413097340656294	0.6413097340656294
chr22	39532140	39533105	promoter|chr22:39532140-39533105	promoter	RPS19BP1	39532855	TRUE	ENSG00000187051	TRUE	XY	232.5	0.851858	1	13.5195	1	1	2	FALSE	0.0879789	14.7174	0.0923512	0.0120281	1.46715	0.9896543468079844	0.978695	0.978695
chr22	39534494	39535214	intergenic|chr22:39534494-39535214	intergenic	MIEF1	39502229	TRUE	ENSG00000100335	FALSE	XY	32625	0.592957	0.029051	10.7192	9	3	2	FALSE	0.051091	8.76545	0.0570127	0.0149465	0.0467765	0.238664	0.1934112660880813	0.1934112660880813
chr22	39534494	39535214	intergenic|chr22:39534494-39535214	intergenic	RPS19BP1	39532855	TRUE	ENSG00000187051	FALSE	XY	1999	0.851858	0.133669	10.7192	1	1	2	FALSE	0.0879789	14.7174	0.0923512	0.0223684	0.272659	0.8463005835271875	0.6993206213516898	0.6993206213516898
chr22	39557328	39557828	intergenic|chr22:39557328-39557828	intergenic	RPS19BP1	39532855	TRUE	ENSG00000187051	FALSE	XY	24723	0.851858	0.0243	10.0145	6	1	1	FALSE	0.0879789	14.7174	0.0923512	0.0233222	0.0510971	0.4558609912753126	0.3601561710727592	0.3601561710727592
chr22	39557943	39559309	intergenic|chr22:39557943-39559309	intergenic	RPS19BP1	39532855	TRUE	ENSG00000187051	FALSE	XY	25771	0.851858	0.01134	4.87635	7	1	1	FALSE	0.0879789	14.7174	0.0923512	0.0233222	0.0238453	0.2458934609699399	0.1993690939201489	0.1993690939201489
chr22	39689059	39691538	genic|chr22:39689059-39691538	genic	GRAP2	39926590	TRUE	ENSG00000100351	FALSE	XY	236292	0.535434	0.006631	11.6631	36	2	2	FALSE	0.0196848	3.60366	0.021779	0.0278896	0.0161281	0.2401089025044521	0.1946026898546992	0.1946026898546992
chr22	39773965	39775094	genic|chr22:39773965-39775094	genic	GRAP2	39926590	TRUE	ENSG00000100351	FALSE	XY	152060	0.535434	0.006186	6.92784	22	2	2	FALSE	0.0196848	3.60366	0.021779	0.0363887	0.0197263	0.2363383231809411	0.1914772334270832	0.1914772334270832
chr22	39898515	39899385	intergenic|chr22:39898515-39899385	intergenic	GRAP2	39926590	TRUE	ENSG00000100351	FALSE	XY	27640	0.535434	0.057064	11.1458	5	1	2	FALSE	0.0196848	3.60366	0.021779	0.033765	0.167373	0.8948113368641132	0.7598430186088481	0.7598430186088481
chr22	39920722	39921222	intergenic|chr22:39920722-39921222	intergenic	GRAP2	39926590	TRUE	ENSG00000100351	FALSE	XY	5618	0.535434	0.01683	0.642948	2	1	3	FALSE	0.0196848	3.60366	0.021779	0.0142694	0.0265203	0.2751529380679709	0.2229953951200928	0.2229953951200928
chr22	39923630	39924589	intergenic|chr22:39923630-39924589	intergenic	GRAP2	39926590	TRUE	ENSG00000100351	FALSE	XY	2480.5	0.535434	0.127023	4.30663	1	1	2	FALSE	0.0196848	3.60366	0.021779	0.0171308	0.21927	0.8571414769084957	0.7119519123886604	0.7119519123886604
chr22	39925831	39927443	promoter|chr22:39925831-39927443	promoter	GRAP2	39926590	TRUE	ENSG00000100351	TRUE	XY	47	0.535434	1	4.5722	1	1	1	FALSE	0.0196848	3.60366	0.021779	0.0330454	2.86658	0.9976197294607928	0.994421	0.994421
chr22	39934713	39936210	genic|chr22:39934713-39936210	genic	GRAP2	39926590	TRUE	ENSG00000100351	FALSE	XY	8871.5	0.535434	0.060144	3.66835	2	1	0	FALSE	0.0196848	3.60366	0.021779	0.0349992	0.183483	0.7129964244592436	0.568436	0.568436
chr22	40022532	40025430	genic|chr22:40022532-40025430	genic	GRAP2	39926590	TRUE	ENSG00000100351	FALSE	XY	97391	0.535434	0.014309	10.153	14	2	1	FALSE	0.0196848	3.60366	0.021779	0.0284193	0.0353952	0.3130381379837953	0.2530440899813794	0.2530440899813794
chr22	40044040	40044865	intergenic|chr22:40044040-40044865	intergenic	GRAP2	39926590	TRUE	ENSG00000100351	FALSE	XY	117862	0.535434	0.046008	39.6891	18	2	2	FALSE	0.0196848	3.60366	0.021779	0.0264945	0.107036	0.7491228142364832	0.6003018696555742	0.6003018696555742
chr22	40044040	40044865	intergenic|chr22:40044040-40044865	intergenic	TNRC6B	40177924	TRUE	ENSG00000100354	FALSE	XY	133472	0.729726	0.040996	39.6891	5	1	2	FALSE	1.26976	354.089	0.806083	0.00116786	0.0425505	0.436046	0.3454233986532081	0.3454233986532081
chr22	40044928	40045428	intergenic|chr22:40044928-40045428	intergenic	GRAP2	39926590	TRUE	ENSG00000100351	FALSE	XY	118588	0.535434	0.011236	9.75417	19	2	2	FALSE	0.0196848	3.60366	0.021779	0.0264945	0.0261401	0.2873999301502179	0.2324907297524545	0.2324907297524545
chr22	40177596	40179012	promoter|chr22:40177596-40179012	promoter	TNRC6B	40177924	TRUE	ENSG00000100354	TRUE	XY	380	0.729726	1	10.5241	1	1	1	FALSE	1.26976	354.089	0.806083	0.010313	1.38911	0.9889684406055472	0.97685	0.97685
chr22	40179016	40179516	genic|chr22:40179016-40179516	genic	TNRC6B	40177924	TRUE	ENSG00000100354	FALSE	XY	1342	0.729726	0.107332	3.59547	2	1	1	FALSE	1.26976	354.089	0.806083	0.010313	0.149096	0.7470362227430231	0.598287	0.598287
chr22	40192498	40194322	genic|chr22:40192498-40194322	genic	TNRC6B	40177924	TRUE	ENSG00000100354	FALSE	XY	15486	0.729726	0.015243	1.62516	3	1	1	FALSE	1.26976	354.089	0.806083	0.0170255	0.0262247	0.2188925898990669	0.1770221773043639	0.1770221773043639
chr22	40345969	40347453	promoter|chr22:40345969-40347453	promoter	ADSL	40346499	TRUE	ENSG00000239900	TRUE	XY	212	0.534679	1	4.14597	1	1	1	TRUE	0.0806444	14.0897	0.0894194	0.0245739	2.18834	0.984679	0.964924	0.964924
chr22	40370311	40370837	promoter|chr22:40370311-40370837	promoter	SGSM3	40370561	TRUE	ENSG00000100359	TRUE	XY	13	0.574668	1	3.66729	1	1	0	TRUE	0.171048	30.6902	0.182975	0.020572	1.92631	0.9554734498480132	0.8874047211320739	0.8874047211320739
chr22	40406547	40409990	genic|chr22:40406547-40409990	genic	ADSL	40346499	TRUE	ENSG00000239900	FALSE	XY	61769.5	0.534679	0.030823	10.8897	9	2	3	TRUE	0.0806444	14.0897	0.0894194	0.027697	0.0745099	0.240331	0.1947640582119019	0.1947640582119019
chr22	40406547	40409990	genic|chr22:40406547-40409990	genic	SGSM3	40370561	TRUE	ENSG00000100359	FALSE	XY	37707.5	0.574668	0.053193	10.8897	7	1	3	TRUE	0.171048	30.6902	0.182975	0.0199917	0.100589	0.5205046059398685	0.4097221924103347	0.4097221924103347
chr22	40413877	40415809	genic|chr22:40413877-40415809	genic	SGSM3	40370561	TRUE	ENSG00000100359	FALSE	XY	44282	0.574668	0.023529	5.67883	10	1	4	TRUE	0.171048	30.6902	0.182975	0.0189722	0.0430713	0.2770818838745235	0.2245418643258934	0.2245418643258934
chr22	40636232	40637850	promoter|chr22:40636232-40637850	promoter	MKL1	40636719	TRUE	ENSG00000196588	TRUE	XY	322	0.983196	1	37.6394	1	1	0	FALSE	0.653756	146.864	0.543741	0.0113614	1.43631	0.9694244702061028	0.9208740210936364	0.9208740210936364
chr22	40646151	40647057	intergenic|chr22:40646151-40647057	intergenic	MKL1	40636719	TRUE	ENSG00000196588	FALSE	XY	9885	0.983196	0.025033	3.15452	2	1	1	FALSE	0.653756	146.864	0.543741	0.0209764	0.0488468	0.2844939625135266	0.2303410023104211	0.2303410023104211
chr22	40651584	40652390	intergenic|chr22:40651584-40652390	intergenic	MKL1	40636719	TRUE	ENSG00000196588	FALSE	XY	15268	0.983196	0.041234	8.1104	3	1	2	FALSE	0.653756	146.864	0.543741	0.0085336	0.0541208	0.3884652941852406	0.3099645138537898	0.3099645138537898
chr22	40714388	40715351	intergenic|chr22:40714388-40715351	intergenic	SLC25A17	40819399	TRUE	ENSG00000100372	FALSE	XY	104530	0.643807	0.01264	9.0816	9	1	3	FALSE	0.142592	26.156	0.152034	0.0315644	0.0345631	0.4849829243143919	0.3826987473809807	0.3826987473809807
chr22	40816232	40816732	genic|chr22:40816232-40816732	genic	SLC25A17	40819399	TRUE	ENSG00000100372	FALSE	XY	2917	0.643807	0.027756	0.886344	2	1	1	FALSE	0.142592	26.156	0.152034	0.00538741	0.032955	0.2578896407981588	0.2091464736518892	0.2091464736518892
chr22	40818563	40820107	promoter|chr22:40818563-40820107	promoter	SLC25A17	40819399	TRUE	ENSG00000100372	TRUE	XY	64	0.643807	1	7.12213	1	1	1	FALSE	0.142592	26.156	0.152034	0.0145764	1.59127	0.9922294477192064	0.9853023991274954	0.9853023991274954
chr22	40856008	40857330	promoter|chr22:40856008-40857330	promoter	ST13	40857008	TRUE	ENSG00000100380	TRUE	XY	339	0.978472	1	33.2275	1	2	0	FALSE	0.408417	80.329	0.375478	0.0213572	1.97512	0.9546029607633402	0.8854000709769124	0.8854000709769124
chr22	40856008	40857330	promoter|chr22:40856008-40857330	promoter	XPNPEP3	40857080	TRUE	ENSG00000196236	TRUE	XY	411	0.9755	1	33.2275	1	2	0	TRUE	0.101945	18.6386	0.111251	0.0251183	2.22663	0.863255	0.7202847284795275	0.7202847284795275
chr22	40951042	40951917	promoter|chr22:40951042-40951917	promoter	RBX1	40951346	TRUE	ENSG00000100387	TRUE	XY	133.5	0.997954	1	45.5413	1	1	0	TRUE	0.388168	74.0891	0.353437	0.0148309	1.60423	0.9019932949762368	0.7707115962039978	0.7707115962039978
chr22	41021085	41022906	intergenic|chr22:41021085-41022906	intergenic	EP300	41092609	TRUE	ENSG00000100393	FALSE	XY	70613.5	0.601529	0.02538	22.948	5	1	0	FALSE	0.495996	102.992	0.446573	0.0163563	0.0427435	0.2701182785333577	0.2188628573315281	0.2188628573315281
chr22	41091391	41092859	promoter|chr22:41091391-41092859	promoter	EP300	41092609	TRUE	ENSG00000100393	TRUE	XY	484	0.601529	1	36.4172	1	1	0	FALSE	0.495996	102.992	0.446573	0.0285151	2.4812	0.9923804784241784	0.9856976622788308	0.9856976622788308
chr22	41197309	41198625	intergenic|chr22:41197309-41198625	intergenic	CHADL	41240931	TRUE	ENSG00000100399	FALSE	XY	42964	0.321757	0.045184	15.9749	8	2	0	FALSE	0.00799964	1.35876	0.00931888	0.0102202	0.0625802	0.3601176946040988	0.2891591163264957	0.2891591163264957
chr22	41197309	41198625	intergenic|chr22:41197309-41198625	intergenic	EP300	41092609	TRUE	ENSG00000100393	FALSE	XY	105358	0.601529	0.011727	15.9749	14	1	0	FALSE	0.495996	102.992	0.446573	0.0282705	0.0288711	0.2665432714526414	0.215969	0.215969
chr22	41197309	41198625	intergenic|chr22:41197309-41198625	intergenic	L3MBTL2	41205308	TRUE	ENSG00000100395	FALSE	XY	7341	0.745604	0.235141	15.9749	1	1	0	TRUE	0.0513472	8.72114	0.0573792	0.0185238	0.424332	0.5584315699037283	0.4398005879864975	0.4398005879864975
chr22	41204979	41205940	promoter|chr22:41204979-41205940	promoter	L3MBTL2	41205308	TRUE	ENSG00000100395	TRUE	XY	151.5	0.745604	1	8.64764	1	1	0	TRUE	0.0513472	8.72114	0.0573792	0.0134937	1.5373	0.9189514910960608	0.7991827923841807	0.7991827923841807
chr22	41228653	41230153	genic|chr22:41228653-41230153	genic	CHADL	41240931	TRUE	ENSG00000100399	FALSE	XY	11528	0.321757	0.01378	1.26632	4	1	1	FALSE	0.00799964	1.35876	0.00931888	0.00866554	0.0181629	0.3141280523252288	0.2538980547012922	0.2538980547012922
chr22	41236780	41237478	genic|chr22:41236780-41237478	genic	CHADL	41240931	TRUE	ENSG00000100399	FALSE	XY	3802	0.321757	0.027298	1.06633	2	1	3	FALSE	0.00799964	1.35876	0.00931888	0.00252899	0.0295892	0.4150175573074192	0.3302486614669525	0.3302486614669525
chr22	41237644	41238348	genic|chr22:41237644-41238348	genic	CHADL	41240931	TRUE	ENSG00000100399	FALSE	XY	2935	0.321757	0.127127	4.96582	1	1	2	FALSE	0.00799964	1.35876	0.00931888	0.00252899	0.137797	0.8205086368451595	0.6712884451461335	0.6712884451461335
chr22	41240681	41241233	promoter|chr22:41240681-41241233	promoter	CHADL	41240931	TRUE	ENSG00000100399	TRUE	XY	26	0.321757	1	0.859156	1	1	3	FALSE	0.00799964	1.35876	0.00931888	0.000487822	1.01567	0.992862	0.9867973467684972	0.9867973467684972
chr22	41245732	41247080	genic|chr22:41245732-41247080	genic	CHADL	41240931	TRUE	ENSG00000100399	FALSE	XY	5475	0.321757	0.0268	1.14882	2	1	1	FALSE	0.00799964	1.35876	0.00931888	-0.000719065	0.0261928	0.3341572571937651	0.2692742106295335	0.2692742106295335
chr22	41247583	41250106	genic|chr22:41247583-41250106	genic	CHADL	41240931	TRUE	ENSG00000100399	FALSE	XY	7913.5	0.321757	0.035328	2.20839	3	1	1	FALSE	0.00799964	1.35876	0.00931888	0.00760924	0.045023	0.5581116143253501	0.4395338923708091	0.4395338923708091
chr22	41285390	41285890	promoter|chr22:41285390-41285890	promoter	RANGAP1	41286251	TRUE	ENSG00000100401	TRUE	XY	611	0.854172	1	1.37105	1	1	1	TRUE	0.090076	16.3125	0.101199	0.0267502	2.34549	0.978774	0.9452535961639004	0.9452535961639004
chr22	41286001	41286993	promoter|chr22:41286001-41286993	promoter	RANGAP1	41286251	TRUE	ENSG00000100401	TRUE	XY	246	0.854172	1	13.4001	1	1	1	TRUE	0.090076	16.3125	0.101199	0.0267502	2.34549	0.978774	0.9452535961639004	0.9452535961639004
chr22	41300677	41303285	promoter|chr22:41300677-41303285	promoter	ZC3H7B	41301502	TRUE	ENSG00000100403	TRUE	XY	479	0.510301	1	8.04931	1	1	0	FALSE	0.182247	33.1049	0.195697	0.0228015	2.06816	0.9911140898130874	0.9827248560207208	0.9827248560207208
chr22	41365978	41368201	intergenic|chr22:41365978-41368201	intergenic	TEF	41381928	TRUE	ENSG00000167074	FALSE	XY	14838.5	0.994106	0.08688	25.4135	2	1	0	FALSE	0.0232311	4.02457	0.0265955	0.0236496	0.184604	0.5801333481884051	0.4563408797635587	0.4563408797635587
chr22	41365978	41368201	intergenic|chr22:41365978-41368201	intergenic	ZC3H7B	41301502	TRUE	ENSG00000100403	FALSE	XY	65587.5	0.510301	0.042345	25.4135	16	1	0	FALSE	0.182247	33.1049	0.195697	0.0330343	0.121342	0.7881436647051364	0.6382409542578059	0.6382409542578059
chr22	41381194	41382460	promoter|chr22:41381194-41382460	promoter	TEF	41381928	TRUE	ENSG00000167074	TRUE	XY	101	0.994106	1	53.7939	1	1	0	FALSE	0.0232311	4.02457	0.0265955	0.0103907	1.39255	0.9674784479296106	0.9170377946792018	0.9170377946792018
chr22	41412832	41414496	intergenic|chr22:41412832-41414496	intergenic	TEF	41381928	TRUE	ENSG00000167074	FALSE	XY	31736	0.994106	0.030338	19.3321	5	1	1	FALSE	0.0232311	4.02457	0.0265955	0.0274734	0.0728168	0.5271581566391704	0.4149602001396025	0.4149602001396025
chr22	41412832	41414496	intergenic|chr22:41412832-41414496	intergenic	TOB2	41447023	TRUE	ENSG00000183864	FALSE	XY	33359	0.857435	0.027091	19.3321	7	1	1	TRUE	0.106574	19.0669	0.113397	0.0314251	0.0737501	0.2739125178109366	0.2220787379698829	0.2220787379698829
chr22	41412832	41414496	intergenic|chr22:41412832-41414496	intergenic	ZC3H7B	41301502	TRUE	ENSG00000100403	FALSE	XY	112162	0.510301	0.018593	19.3321	22	2	1	FALSE	0.182247	33.1049	0.195697	0.0376225	0.0616681	0.5675811347876157	0.4468558992743788	0.4468558992743788
chr22	41444274	41444774	genic|chr22:41444274-41444774	genic	ACO2	41469124	TRUE	ENSG00000100412	FALSE	XY	24600	0.966831	0.041751	16.5443	8	3	3	FALSE	0.161171	29.2945	0.172085	0.0198664	0.0786369	0.2994031604997625	0.2419624935764939	0.2419624935764939
chr22	41444274	41444774	genic|chr22:41444274-41444774	genic	TEF	41381928	TRUE	ENSG00000167074	FALSE	XY	62596	0.994106	0.012948	16.5443	10	1	3	FALSE	0.0232311	4.02457	0.0265955	0.02006	0.0245382	0.2957858833650253	0.239093	0.239093
chr22	41444274	41444774	genic|chr22:41444274-41444774	genic	TOB2	41447023	TRUE	ENSG00000183864	FALSE	XY	2499	0.857435	0.161937	16.5443	2	1	3	TRUE	0.106574	19.0669	0.113397	0.0132701	0.247178	0.6307617323112746	0.4971326142108868	0.4971326142108868
chr22	41444274	41444774	genic|chr22:41444274-41444774	genic	ZC3H7B	41301502	TRUE	ENSG00000100403	FALSE	XY	143022	0.510301	0.012405	16.5443	27	2	3	FALSE	0.182247	33.1049	0.195697	0.0244685	0.0270553	0.3602562173189704	0.2892436265289643	0.2892436265289643
chr22	41446647	41447386	promoter|chr22:41446647-41447386	promoter	TOB2	41447023	TRUE	ENSG00000183864	TRUE	XY	6.5	0.857435	1	11.4813	1	1	3	TRUE	0.106574	19.0669	0.113397	0.0338735	2.94323	0.9879806670189272	0.9744468921460434	0.9744468921460434
chr22	41447393	41448127	promoter|chr22:41447393-41448127	promoter	TOB2	41447023	TRUE	ENSG00000183864	TRUE	XY	737	0.857435	1	5.17214	1	1	3	TRUE	0.106574	19.0669	0.113397	0.0338735	2.94323	0.9879806670189272	0.9744468921460434	0.9744468921460434
chr22	41448325	41448825	intergenic|chr22:41448325-41448825	intergenic	ACO2	41469124	TRUE	ENSG00000100412	FALSE	XY	20549	0.966831	0.082369	27.146	5	2	3	FALSE	0.161171	29.2945	0.172085	0.0387849	0.283507	0.8248264123324028	0.6757004161184712	0.6757004161184712
chr22	41448325	41448825	intergenic|chr22:41448325-41448825	intergenic	PHF5A	41468704	TRUE	ENSG00000100410	FALSE	XY	20129	0.964785	0.0839	27.146	4	1	3	TRUE	0.0513752	8.4553	0.0561227	0.0235161	0.177515	0.5542008143175585	0.4364890752485426	0.4364890752485426
chr22	41448325	41448825	intergenic|chr22:41448325-41448825	intergenic	TEF	41381928	TRUE	ENSG00000167074	FALSE	XY	66647	0.994106	0.019924	27.146	13	2	3	FALSE	0.0232311	4.02457	0.0265955	0.0214405	0.0394569	0.2535165012575556	0.205571	0.205571
chr22	41448325	41448825	intergenic|chr22:41448325-41448825	intergenic	TOB2	41447023	TRUE	ENSG00000183864	FALSE	XY	1552	0.857435	0.265708	27.146	2	1	3	TRUE	0.106574	19.0669	0.113397	0.0338735	0.782041	0.9225479632065052	0.8072501384080262	0.8072501384080262
chr22	41448325	41448825	intergenic|chr22:41448325-41448825	intergenic	ZC3H7B	41301502	TRUE	ENSG00000100403	FALSE	XY	147073	0.510301	0.01978	27.146	30	3	3	FALSE	0.182247	33.1049	0.195697	0.0278965	0.04812	0.4232214642174096	0.3361012871707804	0.3361012871707804
chr22	41468237	41469580	promoter|chr22:41468237-41469580	promoter	ACO2	41469124	TRUE	ENSG00000100412	TRUE	XY	215.5	0.966831	1	29.1713	1	2	0	FALSE	0.161171	29.2945	0.172085	0.0255088	2.25452	0.9639027178589952	0.9089366253320056	0.9089366253320056
chr22	41468237	41469580	promoter|chr22:41468237-41469580	promoter	PHF5A	41468704	TRUE	ENSG00000100410	TRUE	XY	204.5	0.964785	1	29.1713	1	2	0	TRUE	0.0513752	8.4553	0.0561227	0.0213888	1.97711	0.8387631624335885	0.6907000232834516	0.6907000232834516
chr22	41479526	41480284	genic|chr22:41479526-41480284	genic	ACO2	41469124	TRUE	ENSG00000100412	FALSE	XY	10781	0.966831	0.022348	3.80427	2	1	2	FALSE	0.161171	29.2945	0.172085	0.0249688	0.0495243	0.317411	0.2564931125394741	0.2564931125394741
chr22	41517445	41518953	genic|chr22:41517445-41518953	genic	ACO2	41469124	TRUE	ENSG00000100412	FALSE	XY	49075	0.966831	0.007495	6.02458	9	1	3	FALSE	0.161171	29.2945	0.172085	0.0331995	0.0215908	0.259881	0.2107566231416714	0.2107566231416714
chr22	41523457	41525921	genic|chr22:41523457-41525921	genic	CSDC2	41561009	TRUE	ENSG00000172346	FALSE	XY	36320	0.745507	0.015994	7.22981	12	2	4	FALSE	0.0617317	10.7888	0.0685828	0.0197598	0.0300221	0.2392898293268676	0.194009	0.194009
chr22	41544239	41544807	promoter|chr22:41544239-41544807	promoter	POLR3H	41544489	TRUE	ENSG00000100413	TRUE	XY	34	0.863767	1	11.3386	1	1	2	TRUE	0.0742087	12.6719	0.0817235	0.0131826	1.52213	0.9607709644381028	0.9007211616321787	0.9007211616321787
chr22	41544864	41545364	promoter|chr22:41544864-41545364	promoter	POLR3H	41544489	TRUE	ENSG00000100413	TRUE	XY	625	0.863767	1	1.50839	2	1	1	TRUE	0.0742087	12.6719	0.0817235	0.0131826	1.52213	0.9682674433126782	0.918633	0.918633
chr22	41555303	41556025	intergenic|chr22:41555303-41556025	intergenic	CSDC2	41561009	TRUE	ENSG00000172346	FALSE	XY	5345	0.745507	0.02644	1.67936	3	1	2	FALSE	0.0617317	10.7888	0.0685828	0.0159132	0.0439043	0.3808405861362577	0.3043512518095301	0.3043512518095301
chr22	41557266	41557766	intergenic|chr22:41557266-41557766	intergenic	CSDC2	41561009	TRUE	ENSG00000172346	FALSE	XY	3493	0.745507	0.033939	2.01328	2	1	3	FALSE	0.0617317	10.7888	0.0685828	0.0161057	0.0567033	0.4385202212901197	0.3474319950542091	0.3474319950542091
chr22	41560093	41561270	promoter|chr22:41560093-41561270	promoter	CSDC2	41561009	TRUE	ENSG00000172346	TRUE	XY	327.5	0.745507	1	8.57871	1	1	3	FALSE	0.0617317	10.7888	0.0685828	0.0245182	2.18446	0.9956950035469364	0.991598	0.991598
chr22	41561341	41562289	promoter|chr22:41561341-41562289	promoter	CSDC2	41561009	TRUE	ENSG00000172346	TRUE	XY	806	0.745507	1	2.85068	1	1	2	FALSE	0.0617317	10.7888	0.0685828	0.0245182	2.18446	0.995381	0.9911418623947392	0.9911418623947392
chr22	41574801	41577379	genic|chr22:41574801-41577379	genic	CSDC2	41561009	TRUE	ENSG00000172346	FALSE	XY	15081	0.745507	0.043228	7.94309	3	1	2	FALSE	0.0617317	10.7888	0.0685828	0.0226884	0.0890804	0.637597	0.5027702737094498	0.5027702737094498
chr22	41574801	41577379	genic|chr22:41574801-41577379	genic	PMM1	41589867	TRUE	ENSG00000100417	FALSE	XY	13777	0.962447	0.041944	7.94309	5	1	2	TRUE	0.0631835	10.7002	0.0703105	0.0246399	0.0919808	0.3117080029733548	0.2520129006886891	0.2520129006886891
chr22	41589199	41590210	promoter|chr22:41589199-41590210	promoter	PMM1	41589867	TRUE	ENSG00000100417	TRUE	XY	162.5	0.962447	1	24.9794	1	1	0	TRUE	0.0631835	10.7002	0.0703105	0.0235532	2.1183	0.9388850575529906	0.8449963603192561	0.8449963603192561
chr22	41620163	41620663	promoter|chr22:41620163-41620663	promoter	DESI1	41621057	TRUE	ENSG00000100418	TRUE	XY	644	0.974867	1	1.52415	1	2	1	FALSE	0.0941487	16.8663	0.104707	0.0216113	1.99118	0.9796066105775674	0.9478381619125964	0.9478381619125964
chr22	41620163	41620663	promoter|chr22:41620163-41620663	promoter	XRCC6	41621162	TRUE	ENSG00000196419	TRUE	XY	749	0.976036	1	1.52415	1	2	1	FALSE	0.250623	46.2198	0.251505	0.0241575	2.15949	0.9821931169717104	0.957016	0.957016
chr22	41620807	41621767	promoter|chr22:41620807-41621767	promoter	DESI1	41621057	TRUE	ENSG00000100418	TRUE	XY	230	0.974867	1	28.2789	1	2	1	FALSE	0.0941487	16.8663	0.104707	0.0216113	1.99118	0.9796066105775674	0.9478381619125964	0.9478381619125964
chr22	41620807	41621767	promoter|chr22:41620807-41621767	promoter	XRCC6	41621162	TRUE	ENSG00000196419	TRUE	XY	125	0.976036	1	28.2789	1	2	1	FALSE	0.250623	46.2198	0.251505	0.0241575	2.15949	0.9821931169717104	0.957016	0.957016
chr22	41666611	41667111	intergenic|chr22:41666611-41667111	intergenic	MEI1	41699513	TRUE	ENSG00000167077	FALSE	XY	32652	0.447031	0.033734	9.67047	8	3	1	FALSE	0.00587798	1.09291	0.00759123	0.011359	0.0484486	0.2654613361718427	0.2151900226912135	0.2151900226912135
chr22	41666611	41667111	intergenic|chr22:41666611-41667111	intergenic	SNU13	41688909	TRUE	ENSG00000100138	FALSE	XY	22048	0.55404	0.044499	9.67047	5	1	1	FALSE	0.202961	35.8741	0.202345	0.00953043	0.0602914	0.5961565155749018	0.4690152295738471	0.4690152295738471
chr22	41681663	41683288	genic|chr22:41681663-41683288	genic	MEI1	41699513	TRUE	ENSG00000167077	FALSE	XY	17037.5	0.447031	0.072046	10.6085	6	3	0	FALSE	0.00587798	1.09291	0.00759123	0.0110875	0.102581	0.3022184547594808	0.2442939876688389	0.2442939876688389
chr22	41681663	41683288	genic|chr22:41681663-41683288	genic	SNU13	41688909	TRUE	ENSG00000100138	FALSE	XY	6433.5	0.55404	0.172342	10.6085	3	1	0	FALSE	0.202961	35.8741	0.202345	0.0235554	0.365097	0.902017	0.7707603837943933	0.7707603837943933
chr22	41688062	41688562	promoter|chr22:41688062-41688562	promoter	SNU13	41688909	TRUE	ENSG00000100138	TRUE	XY	597	0.55404	1	1.06319	2	1	2	FALSE	0.202961	35.8741	0.202345	0.0209868	1.95194	0.9969987036600052	0.9935317339507896	0.9935317339507896
chr22	41688642	41689159	promoter|chr22:41688642-41689159	promoter	SNU13	41688909	TRUE	ENSG00000100138	TRUE	XY	8.5	0.55404	1	3.39225	1	1	2	FALSE	0.202961	35.8741	0.202345	0.0209868	1.95194	0.9957866819324516	0.9917351553695176	0.9917351553695176
chr22	41696442	41697538	genic|chr22:41696442-41697538	genic	MEI1	41699513	TRUE	ENSG00000167077	FALSE	XY	2523	0.447031	0.152215	6.38589	2	1	1	FALSE	0.00587798	1.09291	0.00759123	0.00360099	0.170725	0.8549176835583862	0.7091918761344742	0.7091918761344742
chr22	41696442	41697538	genic|chr22:41696442-41697538	genic	SNU13	41688909	TRUE	ENSG00000100138	FALSE	XY	8081	0.55404	0.082141	6.38589	2	2	1	FALSE	0.202961	35.8741	0.202345	0.0136387	0.12686	0.5314637094545754	0.4184057668191878	0.4184057668191878
chr22	41699213	41699763	promoter|chr22:41699213-41699763	promoter	MEI1	41699513	TRUE	ENSG00000167077	TRUE	XY	25	0.447031	1	2.08097	1	1	1	FALSE	0.00587798	1.09291	0.00759123	0.0219548	2.01309	0.9963281180711224	0.9925153915482045	0.9925153915482045
chr22	41799763	41801260	promoter|chr22:41799763-41801260	promoter	CCDC134	41800621	TRUE	ENSG00000100147	TRUE	XY	109.5	0.625006	1	6.42262	1	1	0	FALSE	0.0226849	3.94334	0.0254437	0.0124446	1.48675	0.9811644052329622	0.9535751146729582	0.9535751146729582
chr22	41821714	41824347	genic|chr22:41821714-41824347	genic	CCDC134	41800621	TRUE	ENSG00000100147	FALSE	XY	22409.5	0.625006	0.022659	4.08013	1	1	1	FALSE	0.0226849	3.94334	0.0254437	0.0161629	0.0379264	0.2350896560123126	0.1904823683081137	0.1904823683081137
chr22	41832467	41833908	promoter|chr22:41832467-41833908	promoter	SREBF2	41833078	TRUE	ENSG00000198911	TRUE	XY	109.5	0.987823	1	41.6077	1	1	0	TRUE	0.668508	151.272	0.546778	0.0454613	4.25799	0.9803157215786285	0.9503770408929968	0.9503770408929968
chr22	41909047	41911359	genic|chr22:41909047-41911359	genic	CCDC134	41800621	TRUE	ENSG00000100147	FALSE	XY	109582	0.625006	0.013651	12.4908	19	2	2	FALSE	0.0226849	3.94334	0.0254437	0.0273231	0.0326083	0.3159502156375692	0.2553365292537656	0.2553365292537656
chr22	41941199	41941699	genic|chr22:41941199-41941699	genic	CENPM	41947164	TRUE	ENSG00000100162	FALSE	XY	5715	0.888242	0.035675	3.6935	2	1	1	FALSE	0.00829794	1.49168	0.00968536	0.0182367	0.0637922	0.3933358864524813	0.3137445636693899	0.3137445636693899
chr22	41946144	41947414	promoter|chr22:41946144-41947414	promoter	CENPM	41947164	TRUE	ENSG00000100162	TRUE	XY	385	0.888242	1	18.1425	1	1	0	FALSE	0.00829794	1.49168	0.00968536	0.0160883	1.66982	0.9783983770201188	0.9441766937686028	0.9441766937686028
chr22	41951813	41952313	intergenic|chr22:41951813-41952313	intergenic	CENPM	41947164	TRUE	ENSG00000100162	FALSE	XY	4899	0.888242	0.318115	28.7221	1	1	1	FALSE	0.00829794	1.49168	0.00968536	0.00430774	0.364926	0.8841753389772263	0.745992	0.745992
chr22	41951813	41952313	intergenic|chr22:41951813-41952313	intergenic	SEPT3	41976926	TRUE	ENSG00000100167	FALSE	XY	24863	0.774049	0.092833	28.7221	6	1	1	FALSE	0.292827	55.0518	0.291608	0.0349586	0.282843	0.9322097092036452	0.8294828710518798	0.8294828710518798
chr22	41951813	41952313	intergenic|chr22:41951813-41952313	intergenic	WBP2NL	41998724	TRUE	ENSG00000183066	FALSE	XY	46661	0.628367	0.063124	28.7221	11	2	1	FALSE	0.101568	19.0595	0.107324	0.0299939	0.164181	0.7794695129590414	0.6299133131734429	0.6299133131734429
chr22	41957554	41958996	intergenic|chr22:41957554-41958996	intergenic	CENPM	41947164	TRUE	ENSG00000100162	FALSE	XY	11111	0.888242	0.044356	9.07253	2	1	2	FALSE	0.00829794	1.49168	0.00968536	0.01774	0.0780696	0.4981579259033377	0.3927255465599497	0.3927255465599497
chr22	41957554	41958996	intergenic|chr22:41957554-41958996	intergenic	SEPT3	41976926	TRUE	ENSG00000100167	FALSE	XY	18651	0.774049	0.039363	9.07253	5	1	2	FALSE	0.292827	55.0518	0.291608	0.0128432	0.0592712	0.540616	0.4257318181567666	0.4257318181567666
chr22	41957554	41958996	intergenic|chr22:41957554-41958996	intergenic	WBP2NL	41998724	TRUE	ENSG00000183066	FALSE	XY	40449	0.628367	0.023081	9.07253	10	2	2	FALSE	0.101568	19.0595	0.107324	0.0185964	0.0417481	0.3187850385916331	0.2574889769365947	0.2574889769365947
chr22	41959818	41961075	intergenic|chr22:41959818-41961075	intergenic	CENPM	41947164	TRUE	ENSG00000100162	FALSE	XY	13282.5	0.888242	0.024295	5.96596	3	1	3	FALSE	0.00829794	1.49168	0.00968536	0.0335952	0.0708743	0.5289631223394193	0.4162536814820985	0.4162536814820985
chr22	41959818	41961075	intergenic|chr22:41959818-41961075	intergenic	SEPT3	41976926	TRUE	ENSG00000100167	FALSE	XY	16479.5	0.774049	0.029383	5.96596	4	1	3	FALSE	0.292827	55.0518	0.291608	0.0124626	0.0437103	0.4216961257823284	0.3349462563459549	0.3349462563459549
chr22	41966618	41967699	intergenic|chr22:41966618-41967699	intergenic	CENPM	41947164	TRUE	ENSG00000100162	FALSE	XY	19994.5	0.888242	0.018178	6.78654	6	1	2	FALSE	0.00829794	1.49168	0.00968536	0.0104058	0.0253261	0.2606308888104581	0.2113276225848312	0.2113276225848312
chr22	41966618	41967699	intergenic|chr22:41966618-41967699	intergenic	SEPT3	41976926	TRUE	ENSG00000100167	FALSE	XY	9767.5	0.774049	0.05711	6.78654	1	1	2	FALSE	0.292827	55.0518	0.291608	0.0184283	0.102747	0.552704	0.435312	0.435312
chr22	41966618	41967699	intergenic|chr22:41966618-41967699	intergenic	WBP2NL	41998724	TRUE	ENSG00000183066	FALSE	XY	31565.5	0.628367	0.022258	6.78654	6	2	2	FALSE	0.101568	19.0595	0.107324	0.0162634	0.0373748	0.2379116213394436	0.1928036816042464	0.1928036816042464
chr22	41976011	41978061	promoter|chr22:41976011-41978061	promoter	SEPT3	41976926	TRUE	ENSG00000100167	TRUE	XY	110	0.774049	1	14.1533	1	1	0	FALSE	0.292827	55.0518	0.291608	0.0390764	3.47403	0.9945438270604526	0.989837	0.989837
chr22	41988506	41990425	genic|chr22:41988506-41990425	genic	WBP2NL	41998724	TRUE	ENSG00000183066	FALSE	XY	9258.5	0.628367	0.022704	1.97118	4	1	1	FALSE	0.101568	19.0595	0.107324	0.0205232	0.0436669	0.4237074840021264	0.3364816021984655	0.3364816021984655
chr22	41996635	41997135	genic|chr22:41996635-41997135	genic	WBP2NL	41998724	TRUE	ENSG00000183066	FALSE	XY	1839	0.628367	0.027899	1.28884	2	1	3	FALSE	0.101568	19.0595	0.107324	0.013132	0.0423976	0.3777253578828956	0.3021408144120115	0.3021408144120115
chr22	41997525	41998025	genic|chr22:41997525-41998025	genic	WBP2NL	41998724	TRUE	ENSG00000183066	FALSE	XY	949	0.628367	0.03157	1.4584	1	1	2	FALSE	0.101568	19.0595	0.107324	0.0561562	0.189017	0.8011691181187506	0.651652	0.651652
chr22	41998467	41999235	promoter|chr22:41998467-41999235	promoter	WBP2NL	41998724	TRUE	ENSG00000183066	TRUE	XY	127	0.628367	1	4.93532	1	1	2	FALSE	0.101568	19.0595	0.107324	0.0561562	5.98723	0.9993066906608424	0.9967929508588872	0.9967929508588872
chr22	42070592	42071431	promoter|chr22:42070592-42071431	promoter	NAGA	42070842	TRUE	ENSG00000198951	TRUE	XY	169.5	0.838464	1	11.4446	1	1	1	FALSE	0.00995622	1.71321	0.0116748	0.00918858	1.34021	0.9866183948035456	0.9704229624233806	0.9704229624233806
chr22	42079417	42080235	promoter|chr22:42079417-42080235	promoter	SMDT1	42079690	TRUE	ENSG00000183172	TRUE	XY	136	0.980128	1	28.173	1	1	1	FALSE	0.231126	40.9842	0.226009	0.0229911	2.08069	0.9926399896925968	0.9863408023216876	0.9863408023216876
chr22	42080243	42080743	genic|chr22:42080243-42080743	genic	SMDT1	42079690	TRUE	ENSG00000183172	FALSE	XY	803	0.980128	0.058627	4.6645	2	1	1	FALSE	0.231126	40.9842	0.226009	0.0229911	0.121985	0.6166345559422493	0.4858616969386562	0.4858616969386562
chr22	42089883	42091205	promoter|chr22:42089883-42091205	promoter	NDUFA6	42090955	TRUE	ENSG00000184983	TRUE	XY	411	0.941357	1	25.936	1	2	0	TRUE	0.11646	20.2706	0.123554	0.0420405	3.8182	0.9429400931513572	0.8549835747029787	0.8549835747029787
chr22	42089883	42091205	promoter|chr22:42089883-42091205	promoter	NDUFA6-AS1	42090932	TRUE	ENSG00000237037	TRUE	XY	388	0.942136	1	25.936	1	2	0	FALSE	0.138964	25.676	0.151982	0.0149499	1.61033	0.9388831274062128	0.8449711400808908	0.8449711400808908
chr22	42121311	42123250	genic|chr22:42121311-42123250	genic	CYP2D6	42130881	TRUE	ENSG00000100197	FALSE	XY	8600.5	0.332619	0.016819	1.39541	3	1	1	FALSE	0.00779992	1.24799	0.00879535	0.00975747	0.0229534	0.3355762593799802	0.2702642624015763	0.2702642624015763
chr22	42127640	42129013	genic|chr22:42127640-42129013	genic	CYP2D6	42130881	TRUE	ENSG00000100197	FALSE	XY	2554.5	0.332619	0.050378	2.3984	2	1	3	FALSE	0.00779992	1.24799	0.00879535	0.0230431	0.104995	0.8124815065357976	0.6626345978630706	0.6626345978630706
chr22	42129037	42129858	genic|chr22:42129037-42129858	genic	CYP2D6	42130881	TRUE	ENSG00000100197	FALSE	XY	1433.5	0.332619	0.052241	2.48709	1	1	4	FALSE	0.00779992	1.24799	0.00879535	0.0230431	0.108878	0.7744100629396944	0.6245527651120041	0.6245527651120041
chr22	42130458	42131308	promoter|chr22:42130458-42131308	promoter	CYP2D6	42130881	TRUE	ENSG00000100197	TRUE	XY	2	0.332619	1	1.10015	1	1	4	FALSE	0.00779992	1.24799	0.00879535	0.0095485	1.35567	0.9957143644767148	0.9916276747581452	0.9916276747581452
chr22	42131480	42133131	intergenic|chr22:42131480-42133131	intergenic	CYP2D6	42130881	TRUE	ENSG00000100197	FALSE	XY	1424.5	0.332619	0.074769	3.55961	2	1	4	FALSE	0.00779992	1.24799	0.00879535	0.00878214	0.0989169	0.8057649283459911	0.65596	0.65596
chr22	42133552	42135243	intergenic|chr22:42133552-42135243	intergenic	CYP2D6	42130881	TRUE	ENSG00000100197	FALSE	XY	3516.5	0.332619	0.0574	2.73273	3	1	4	FALSE	0.00779992	1.24799	0.00879535	0.0145884	0.0913739	0.8173605594873254	0.6677077150816169	0.6677077150816169
chr22	42137956	42139973	intergenic|chr22:42137956-42139973	intergenic	CYP2D6	42130881	TRUE	ENSG00000100197	FALSE	XY	8083.5	0.332619	0.036975	2.87898	4	1	3	FALSE	0.00779992	1.24799	0.00879535	0.000691883	0.0377993	0.572546	0.4506870374610316	0.4506870374610316
chr22	42142504	42143408	intergenic|chr22:42142504-42143408	intergenic	CYP2D6	42130881	TRUE	ENSG00000100197	FALSE	XY	12075	0.332619	0.007676	0.901532	6	1	2	FALSE	0.00779992	1.24799	0.00879535	0.00444207	0.00884332	0.2340791651374111	0.1896304522344835	0.1896304522344835
chr22	42150177	42151371	intergenic|chr22:42150177-42151371	intergenic	CYP2D6	42130881	TRUE	ENSG00000100197	FALSE	XY	19893	0.332619	0.006387	1.25069	7	1	2	FALSE	0.00779992	1.24799	0.00879535	0.0148744	0.0102604	0.2720798436903017	0.2205229949335971	0.2205229949335971
chr22	42152143	42153050	intergenic|chr22:42152143-42153050	intergenic	CYP2D6	42130881	TRUE	ENSG00000100197	FALSE	XY	21715.5	0.332619	0.005879	1.25947	8	1	3	FALSE	0.00779992	1.24799	0.00879535	0.0161438	0.00983425	0.2923322969547113	0.2362765118412409	0.2362765118412409
chr22	42178863	42180937	genic|chr22:42178863-42180937	genic	CYP2D6	42130881	TRUE	ENSG00000100197	FALSE	XY	49019	0.332619	0.004316	2.12869	13	1	1	FALSE	0.00779992	1.24799	0.00879535	0.0163227	0.00726098	0.2543786637117593	0.2062480321340372	0.2062480321340372
chr22	42269257	42270144	promoter|chr22:42269257-42270144	promoter	OGFRP1	42269752	TRUE	ENSG00000182057	TRUE	XY	51.5	0.474697	1	2.38074	1	1	1	FALSE	0.0165783	2.78397	0.0184284	0.00350472	1.11817	0.9894142698926578	0.978048	0.978048
chr22	42270177	42270946	promoter|chr22:42270177-42270946	promoter	OGFRP1	42269752	TRUE	ENSG00000182057	TRUE	XY	809.5	0.474697	1	10.0778	1	1	1	FALSE	0.0165783	2.78397	0.0184284	0.00350472	1.11817	0.9894142698926578	0.978048	0.978048
chr22	42278082	42278790	genic|chr22:42278082-42278790	genic	OGFRP1	42269752	TRUE	ENSG00000182057	FALSE	XY	8684	0.474697	0.031565	2.82271	2	1	1	FALSE	0.0165783	2.78397	0.0184284	0.011406	0.0454014	0.419442	0.3334602105896282	0.3334602105896282
chr22	42278082	42278790	genic|chr22:42278082-42278790	genic	TCF20	42283927	TRUE	ENSG00000100207	FALSE	XY	5491	0.531465	0.045487	2.82271	2	1	1	FALSE	0.546351	116.986	0.479294	-0.00948938	0.0336163	0.3002164739105327	0.2425998944322808	0.2425998944322808
chr22	42282612	42284279	promoter|chr22:42282612-42284279	promoter	TCF20	42283927	TRUE	ENSG00000100207	TRUE	XY	481.5	0.531465	1	8.00699	1	1	1	FALSE	0.546351	116.986	0.479294	0.0070576	1.25222	0.990274	0.9804647313181294	0.9804647313181294
chr22	42289784	42290867	intergenic|chr22:42289784-42290867	intergenic	TCF20	42283927	TRUE	ENSG00000100207	FALSE	XY	6398.5	0.531465	0.0737	5.34896	1	1	0	FALSE	0.546351	116.986	0.479294	0.00607793	0.0894517	0.3607092805484784	0.2896154714198153	0.2896154714198153
chr22	42296410	42296910	intergenic|chr22:42296410-42296910	intergenic	OGFRP1	42269752	TRUE	ENSG00000182057	FALSE	XY	26908	0.474697	0.022043	6.27718	5	2	3	FALSE	0.0165783	2.78397	0.0184284	0.0108388	0.0311375	0.2390450325537778	0.1938005254123767	0.1938005254123767
chr22	42296410	42296910	intergenic|chr22:42296410-42296910	intergenic	TCF20	42283927	TRUE	ENSG00000100207	FALSE	XY	12733	0.531465	0.042746	6.27718	2	1	3	FALSE	0.546351	116.986	0.479294	-0.00809164	0.0330296	0.3366362252206114	0.2710295198099205	0.2710295198099205
chr22	42299813	42301013	intergenic|chr22:42299813-42301013	intergenic	OGFRP1	42269752	TRUE	ENSG00000182057	FALSE	XY	30661	0.474697	0.016211	5.27685	7	2	4	FALSE	0.0165783	2.78397	0.0184284	0.0155436	0.0266036	0.2417498578494475	0.1958936367123155	0.1958936367123155
chr22	42299813	42301013	intergenic|chr22:42299813-42301013	intergenic	TCF20	42283927	TRUE	ENSG00000100207	FALSE	XY	16486	0.531465	0.027581	5.27685	4	1	4	FALSE	0.546351	116.986	0.479294	0.00102746	0.0284991	0.3826080197174442	0.3055580644276777	0.3055580644276777
chr22	42305201	42306596	intergenic|chr22:42305201-42306596	intergenic	TCF20	42283927	TRUE	ENSG00000100207	FALSE	XY	21971.5	0.531465	0.014999	3.85115	6	1	4	FALSE	0.546351	116.986	0.479294	0.0137857	0.0232735	0.3704759195364057	0.2969353408253886	0.2969353408253886
chr22	42310352	42311388	intergenic|chr22:42310352-42311388	intergenic	TCF20	42283927	TRUE	ENSG00000100207	FALSE	XY	26943	0.531465	0.014147	4.47631	8	1	3	FALSE	0.546351	116.986	0.479294	0.00566376	0.0169455	0.3094859597647994	0.2501660112257047	0.2501660112257047
chr22	42316919	42317419	intergenic|chr22:42316919-42317419	intergenic	TCF20	42283927	TRUE	ENSG00000100207	FALSE	XY	33242	0.531465	0.007694	3.01881	10	1	3	FALSE	0.546351	116.986	0.479294	0.00746129	0.00975932	0.2265679464623158	0.1833444948377708	0.1833444948377708
chr22	42317647	42318744	intergenic|chr22:42317647-42318744	intergenic	LINC01315	42369208	TRUE	ENSG00000229891	FALSE	XY	51012.5	0.838878	0.009775	8.53183	17	1	3	FALSE	0.0426744	7.14824	0.0472227	0.0107118	0.0137522	0.252118	0.2045275594994506	0.2045275594994506
chr22	42317647	42318744	intergenic|chr22:42317647-42318744	intergenic	OGFRP1	42269752	TRUE	ENSG00000182057	FALSE	XY	48443.5	0.474697	0.016406	8.53183	14	2	3	FALSE	0.0165783	2.78397	0.0184284	0.0161286	0.0274302	0.3074032223819301	0.2485075798711885	0.2485075798711885
chr22	42317647	42318744	intergenic|chr22:42317647-42318744	intergenic	TCF20	42283927	TRUE	ENSG00000100207	FALSE	XY	34268.5	0.531465	0.021077	8.53183	11	1	3	FALSE	0.546351	116.986	0.479294	0.00746129	0.0267348	0.4724978089655481	0.3734106083368928	0.3734106083368928
chr22	42322115	42322615	intergenic|chr22:42322115-42322615	intergenic	TCF20	42283927	TRUE	ENSG00000100207	FALSE	XY	38438	0.531465	0.009031	4.11196	12	1	4	FALSE	0.546351	116.986	0.479294	0.00354706	0.0101118	0.2579020770225067	0.2091677310764138	0.2091677310764138
chr22	42324853	42325953	intergenic|chr22:42324853-42325953	intergenic	TCF20	42283927	TRUE	ENSG00000100207	FALSE	XY	41476	0.531465	0.005088	2.5043	13	1	3	FALSE	0.546351	116.986	0.479294	0.015657	0.00838005	0.2274002741458776	0.1840504698359036	0.1840504698359036
chr22	42338060	42338903	intergenic|chr22:42338060-42338903	intergenic	TCF20	42283927	TRUE	ENSG00000100207	FALSE	XY	54554.5	0.531465	0.007441	4.84966	17	1	2	FALSE	0.546351	116.986	0.479294	0.0198529	0.0140089	0.3318232623690604	0.2673228042382582	0.2673228042382582
chr22	42340603	42341261	intergenic|chr22:42340603-42341261	intergenic	TCF20	42283927	TRUE	ENSG00000100207	FALSE	XY	57005	0.531465	0.006838	4.66148	18	1	3	FALSE	0.546351	116.986	0.479294	0.000658826	0.00698309	0.2317151911725337	0.187661	0.187661
chr22	42343406	42344205	intergenic|chr22:42343406-42344205	intergenic	LINC01315	42369208	TRUE	ENSG00000229891	FALSE	XY	25402.5	0.838878	0.033064	14.1308	9	1	4	FALSE	0.0426744	7.14824	0.0472227	0.0166437	0.0561967	0.6030297223563837	0.4750802070554311	0.4750802070554311
chr22	42343406	42344205	intergenic|chr22:42343406-42344205	intergenic	OGFRP1	42269752	TRUE	ENSG00000182057	FALSE	XY	74053.5	0.474697	0.017594	14.1308	22	2	4	FALSE	0.0165783	2.78397	0.0184284	0.0220109	0.0354818	0.449621	0.3555541107805494	0.3555541107805494
chr22	42343406	42344205	intergenic|chr22:42343406-42344205	intergenic	TCF20	42283927	TRUE	ENSG00000100207	FALSE	XY	59878.5	0.531465	0.01971	14.1308	19	1	4	FALSE	0.546351	116.986	0.479294	0.0085344	0.0258706	0.5422013956638604	0.4269558386573728	0.4269558386573728
chr22	42344253	42345024	intergenic|chr22:42344253-42345024	intergenic	LINC01315	42369208	TRUE	ENSG00000229891	FALSE	XY	24569.5	0.838878	0.028142	11.6232	8	1	3	FALSE	0.0426744	7.14824	0.0472227	0.0166437	0.0478311	0.5190908400848864	0.4084930848996085	0.4084930848996085
chr22	42344253	42345024	intergenic|chr22:42344253-42345024	intergenic	OGFRP1	42269752	TRUE	ENSG00000182057	FALSE	XY	74886.5	0.474697	0.014307	11.6232	23	2	3	FALSE	0.0165783	2.78397	0.0184284	0.0220109	0.0288529	0.376965	0.3015497225174123	0.3015497225174123
chr22	42344253	42345024	intergenic|chr22:42344253-42345024	intergenic	TCF20	42283927	TRUE	ENSG00000100207	FALSE	XY	60711.5	0.531465	0.015985	11.6232	20	1	3	FALSE	0.546351	116.986	0.479294	0.0085344	0.0209813	0.4728579471920269	0.3736598385251716	0.3736598385251716
chr22	42347152	42347970	intergenic|chr22:42347152-42347970	intergenic	LINC01315	42369208	TRUE	ENSG00000229891	FALSE	XY	21647	0.838878	0.016625	6.0313	7	1	2	FALSE	0.0426744	7.14824	0.0472227	0.00639524	0.0203833	0.2365804555770593	0.1916819871725507	0.1916819871725507
chr22	42347152	42347970	intergenic|chr22:42347152-42347970	intergenic	TCF20	42283927	TRUE	ENSG00000100207	FALSE	XY	63634	0.531465	0.007905	6.0313	21	1	2	FALSE	0.546351	116.986	0.479294	0.00387933	0.00894527	0.2680725696165101	0.2172030196636234	0.2172030196636234
chr22	42364472	42365928	genic|chr22:42364472-42365928	genic	LINC01315	42369208	TRUE	ENSG00000229891	FALSE	XY	4008	0.838878	0.197172	15.9481	3	1	3	FALSE	0.0426744	7.14824	0.0472227	0.0207652	0.382159	0.9476940819762278	0.8676189141126749	0.8676189141126749
chr22	42364472	42365928	genic|chr22:42364472-42365928	genic	OGFRP1	42269752	TRUE	ENSG00000182057	FALSE	XY	95448	0.474697	0.015311	15.9481	28	2	3	FALSE	0.0165783	2.78397	0.0184284	0.00658679	0.0188872	0.2855947619815487	0.2311775935312698	0.2311775935312698
chr22	42364472	42365928	genic|chr22:42364472-42365928	genic	TCF20	42283927	TRUE	ENSG00000100207	FALSE	XY	81273	0.531465	0.016268	15.9481	25	1	3	FALSE	0.546351	116.986	0.479294	0.00976694	0.0222082	0.5171699704495627	0.4071169046953093	0.4071169046953093
chr22	42367775	42368275	genic|chr22:42367775-42368275	genic	LINC01315	42369208	TRUE	ENSG00000229891	FALSE	XY	1183	0.838878	0.043747	3.53845	2	1	3	FALSE	0.0426744	7.14824	0.0472227	-0.00551782	0.0366927	0.2735146982917631	0.2217575961791627	0.2217575961791627
chr22	42368367	42368867	promoter|chr22:42368367-42368867	promoter	LINC01315	42369208	TRUE	ENSG00000229891	TRUE	XY	591	0.838878	1	2.12278	1	1	3	FALSE	0.0426744	7.14824	0.0472227	0.0154397	1.63566	0.992099	0.9849791542622058	0.9849791542622058
chr22	42368958	42370106	promoter|chr22:42368958-42370106	promoter	LINC01315	42369208	TRUE	ENSG00000229891	TRUE	XY	324	0.838878	1	12.7532	1	1	3	FALSE	0.0426744	7.14824	0.0472227	0.0154397	1.63566	0.992099	0.9849791542622058	0.9849791542622058
chr22	42379124	42381229	genic|chr22:42379124-42381229	genic	LINC01315	42369208	TRUE	ENSG00000229891	FALSE	XY	10968.5	0.838878	0.037508	6.78245	3	1	3	FALSE	0.0426744	7.14824	0.0472227	0.0269382	0.0885035	0.6252035175190266	0.4927300563713971	0.4927300563713971
chr22	42387380	42390115	genic|chr22:42387380-42390115	genic	LINC01315	42369208	TRUE	ENSG00000229891	FALSE	XY	19539.5	0.838878	0.053969	17.6292	6	1	0	FALSE	0.0426744	7.14824	0.0472227	0.00304717	0.0594728	0.3210408944363975	0.2591747893511654	0.2591747893511654
chr22	42499999	42500773	intergenic|chr22:42499999-42500773	intergenic	RRP7A	42519823	TRUE	ENSG00000189306	FALSE	XY	19437	0.593054	0.080419	12.8353	3	1	1	TRUE	0.0842486	14.9832	0.0951259	0.0389654	0.278392	0.7497147215199996	0.6009467153900643	0.6009467153900643
chr22	42499999	42500773	intergenic|chr22:42499999-42500773	intergenic	SERHL2	42553861	TRUE	ENSG00000183569	FALSE	XY	53475	0.552189	0.026993	12.8353	12	2	1	FALSE	0.0534866	9.61467	0.0609916	0.0292468	0.0685552	0.5137593165193969	0.4044275754410888	0.4044275754410888
chr22	42509742	42511976	genic|chr22:42509742-42511976	genic	RRP7A	42519823	TRUE	ENSG00000189306	FALSE	XY	8964	0.593054	0.049601	3.58338	1	1	1	TRUE	0.0842486	14.9832	0.0951259	0.0400533	0.177765	0.4541396936023292	0.3588274071855704	0.3588274071855704
chr22	42519573	42520334	promoter|chr22:42519573-42520334	promoter	RRP7A	42519823	TRUE	ENSG00000189306	TRUE	XY	130.5	0.593054	1	4.51035	1	1	0	TRUE	0.0842486	14.9832	0.0951259	0.0188853	1.8255	0.9499573416442334	0.8729113309299797	0.8729113309299797
chr22	42541914	42542806	intergenic|chr22:42541914-42542806	intergenic	SERHL2	42553861	TRUE	ENSG00000183569	FALSE	XY	11501	0.552189	0.0133	1.3105	5	1	2	FALSE	0.0534866	9.61467	0.0609916	0.019847	0.0250347	0.3342816931709589	0.2693411706527613	0.2693411706527613
chr22	42542910	42543410	intergenic|chr22:42542910-42543410	intergenic	RRP7A	42519823	TRUE	ENSG00000189306	FALSE	XY	23337	0.593054	0.024357	4.68818	6	1	2	TRUE	0.0842486	14.9832	0.0951259	0.0459669	0.105396	0.4945950432423372	0.3902754246550202	0.3902754246550202
chr22	42542910	42543410	intergenic|chr22:42542910-42543410	intergenic	SERHL2	42553861	TRUE	ENSG00000183569	FALSE	XY	10701	0.552189	0.051226	4.68818	4	1	2	FALSE	0.0534866	9.61467	0.0609916	0.019847	0.0964232	0.7538436989989209	0.6048157897970052	0.6048157897970052
chr22	42551969	42553496	promoter|chr22:42551969-42553496	promoter	SERHL2	42553861	TRUE	ENSG00000183569	TRUE	XY	1128.5	0.552189	1	2.18359	2	1	1	FALSE	0.0534866	9.61467	0.0609916	0.0264854	2.32579	0.9975012522363252	0.9942541064390576	0.9942541064390576
chr22	42553605	42554111	promoter|chr22:42553605-42554111	promoter	SERHL2	42553861	TRUE	ENSG00000183569	TRUE	XY	3	0.552189	1	3.02593	1	1	1	FALSE	0.0534866	9.61467	0.0609916	0.0241567	2.15943	0.9960160291019612	0.9920833925503652	0.9920833925503652
chr22	42559265	42562289	genic|chr22:42559265-42562289	genic	SERHL2	42553861	TRUE	ENSG00000183569	FALSE	XY	6916	0.552189	0.062791	3.67515	1	1	2	FALSE	0.0534866	9.61467	0.0609916	0.0219253	0.126285	0.7035271712550434	0.5599826107974393	0.5599826107974393
chr22	42562291	42563302	genic|chr22:42562291-42563302	genic	SERHL2	42553861	TRUE	ENSG00000183569	FALSE	XY	8935.5	0.552189	0.011729	0.892424	2	1	3	FALSE	0.0534866	9.61467	0.0609916	0.0219253	0.0235894	0.2418347961548771	0.1959708128831513	0.1959708128831513
chr22	42564129	42565158	genic|chr22:42564129-42565158	genic	SERHL2	42553861	TRUE	ENSG00000183569	FALSE	XY	10782.5	0.552189	0.009663	0.891259	3	1	4	FALSE	0.0534866	9.61467	0.0609916	0.023707	0.0205697	0.2582139613340809	0.2094201629926406	0.2094201629926406
chr22	42568700	42570296	genic|chr22:42568700-42570296	genic	SERHL2	42553861	TRUE	ENSG00000183569	FALSE	XY	15637	0.552189	0.010736	1.44898	5	1	3	FALSE	0.0534866	9.61467	0.0609916	0.0266074	0.0250669	0.3505675525144113	0.2818546833796949	0.2818546833796949
chr22	42581814	42582929	intergenic|chr22:42581814-42582929	intergenic	SERHL2	42553861	TRUE	ENSG00000183569	FALSE	XY	28510.5	0.552189	0.044415	11.0898	7	1	0	FALSE	0.0534866	9.61467	0.0609916	0.0227499	0.0917062	0.5958147223287582	0.46878	0.46878
chr22	42614423	42615542	promoter|chr22:42614423-42615542	promoter	POLDIP3	42614962	TRUE	ENSG00000100227	TRUE	XY	20.5	0.966003	1	27.931	1	1	0	TRUE	0.127816	22.3456	0.13926	0.0339961	2.95476	0.9644507740724204	0.9102179361842826	0.9102179361842826
chr22	42646739	42647239	promoter|chr22:42646739-42647239	promoter	CYB5R3	42646989	TRUE	ENSG00000100243	TRUE	XY	0	0.34991	1	0.896358	0	1	2	FALSE	0.139105	24.8268	0.152348	0	1	0.9223868636040532	0.806944	0.806944
chr22	42648599	42649099	intergenic|chr22:42648599-42649099	intergenic	CYB5R3	42646989	TRUE	ENSG00000100243	FALSE	XY	1860	0.34991	0.085737	4.64256	1	1	2	FALSE	0.139105	24.8268	0.152348	0.0224307	0.175234	0.8617578155582126	0.7184991250314906	0.7184991250314906
chr22	42649168	42649668	intergenic|chr22:42649168-42649668	intergenic	CYB5R3	42646989	TRUE	ENSG00000100243	FALSE	XY	2429	0.34991	0.33635	18.2129	2	1	2	FALSE	0.139105	24.8268	0.152348	0.0224307	0.687452	0.988562	0.9758817412755832	0.9758817412755832
chr22	42661641	42662408	intergenic|chr22:42661641-42662408	intergenic	CYB5R3	42646989	TRUE	ENSG00000100243	FALSE	XY	15035.5	0.34991	0.026347	4.40554	3	1	1	FALSE	0.139105	24.8268	0.152348	0.0324428	0.0740891	0.7080857618049332	0.5640881134730273	0.5640881134730273
chr22	42856771	42857652	promoter|chr22:42856771-42857652	promoter	ARFGAP3	42857402	TRUE	ENSG00000242247	TRUE	XY	190.5	0.836662	1	12.691	1	1	0	FALSE	0.269347	51.4776	0.27386	0.0268757	2.35489	0.9885866820640448	0.9759229577676348	0.9759229577676348
chr22	42906521	42907964	genic|chr22:42906521-42907964	genic	ARFGAP3	42857402	TRUE	ENSG00000242247	FALSE	XY	49840.5	0.836662	0.019443	7.46713	7	1	2	FALSE	0.269347	51.4776	0.27386	0.0269524	0.0458983	0.4709212694267968	0.3721275344046089	0.3721275344046089
chr22	43014703	43015515	intergenic|chr22:43014703-43015515	intergenic	ARFGAP3	42857402	TRUE	ENSG00000242247	FALSE	XY	157707	0.836662	0.020916	26.1377	25	2	0	FALSE	0.269347	51.4776	0.27386	0.0300069	0.0544236	0.2435319764622862	0.1973783633556185	0.1973783633556185
chr22	43014703	43015515	intergenic|chr22:43014703-43015515	intergenic	TTLL1	43089428	TRUE	ENSG00000100271	FALSE	XY	74319	0.575788	0.046486	26.1377	13	1	0	FALSE	0.15336	27.98	0.164442	0.0251384	0.103574	0.699367	0.5564885361847512	0.5564885361847512
chr22	43077080	43077808	genic|chr22:43077080-43077808	genic	TTLL1	43089428	TRUE	ENSG00000100271	FALSE	XY	11984	0.575788	0.063513	5.50971	3	1	1	FALSE	0.15336	27.98	0.164442	0.0177751	0.111912	0.740992	0.5924086419509871	0.5924086419509871
chr22	43088591	43089678	promoter|chr22:43088591-43089678	promoter	TTLL1	43089428	TRUE	ENSG00000100271	TRUE	XY	293.5	0.575788	1	4.41409	1	1	1	FALSE	0.15336	27.98	0.164442	0.0172997	1.73554	0.9939759329430616	0.9888773866808528	0.9888773866808528
chr22	43089785	43090844	promoter|chr22:43089785-43090844	promoter	TTLL1	43089428	TRUE	ENSG00000100271	TRUE	XY	886.5	0.575788	1	1.74717	1	1	1	FALSE	0.15336	27.98	0.164442	0.0172997	1.73554	0.9939759329430616	0.9888773866808528	0.9888773866808528
chr22	43142938	43143662	promoter|chr22:43142938-43143662	promoter	MCAT	43143397	TRUE	ENSG00000100294	TRUE	XY	97	0.596415	1	4.39537	1	1	0	TRUE	0.0390435	6.46147	0.0432438	0.0120736	1.46928	0.9286148697562812	0.8201931207619849	0.8201931207619849
chr22	43150616	43151116	promoter|chr22:43150616-43151116	promoter	TSPO	43151513	TRUE	ENSG00000100300	TRUE	XY	647	0.462374	1	0.877261	1	1	1	FALSE	0.145665	25.6317	0.144809	0.0420021	3.81353	0.9987332827550752	0.9959780469417928	0.9959780469417928
chr22	43151248	43153056	promoter|chr22:43151248-43153056	promoter	TSPO	43151513	TRUE	ENSG00000100300	TRUE	XY	639	0.462374	1	3.89157	1	1	1	FALSE	0.145665	25.6317	0.144809	0.0420021	3.81353	0.9987332827550752	0.9959780469417928	0.9959780469417928
chr22	43159210	43160354	genic|chr22:43159210-43160354	genic	TSPO	43151513	TRUE	ENSG00000100300	FALSE	XY	8269	0.462374	0.02476	1.73747	2	1	1	FALSE	0.145665	25.6317	0.144809	0.0393991	0.0869064	0.6604822937515344	0.522166	0.522166
chr22	43162651	43166112	genic|chr22:43162651-43166112	genic	TSPO	43151513	TRUE	ENSG00000100300	FALSE	XY	12868.5	0.462374	0.079746	8.80196	3	1	1	FALSE	0.145665	25.6317	0.144809	0.0225598	0.163662	0.866729	0.7245463687088434	0.7245463687088434
chr22	43162651	43166112	genic|chr22:43162651-43166112	genic	TTLL12	43187131	TRUE	ENSG00000100304	FALSE	XY	22749.5	0.882446	0.028478	8.80196	5	1	1	FALSE	0.0698344	12.0294	0.0784776	0.0199109	0.0537137	0.4430634606184706	0.3506804657768212	0.3506804657768212
chr22	43185474	43186512	genic|chr22:43185474-43186512	genic	TSPO	43151513	TRUE	ENSG00000100300	FALSE	XY	34480	0.462374	0.025725	7.79135	7	1	1	FALSE	0.145665	25.6317	0.144809	0.0177145	0.0452409	0.5776282413850375	0.4543468364568589	0.4543468364568589
chr22	43185474	43186512	genic|chr22:43185474-43186512	genic	TTLL12	43187131	TRUE	ENSG00000100304	FALSE	XY	1138	0.882446	0.118968	7.79135	1	1	1	FALSE	0.0698344	12.0294	0.0784776	0.0181233	0.211965	0.7565552070289994	0.6078446106711355	0.6078446106711355
chr22	43186643	43187865	promoter|chr22:43186643-43187865	promoter	TTLL12	43187131	TRUE	ENSG00000100304	TRUE	XY	123	0.882446	1	23.8606	1	1	1	FALSE	0.0698344	12.0294	0.0784776	0.00519246	1.17996	0.982585	0.9581726742900304	0.9581726742900304
chr22	43197267	43199832	intergenic|chr22:43197267-43199832	intergenic	SCUBE1	43343388	TRUE	ENSG00000159307	FALSE	XY	144838	0.779504	0.003642	6.05053	40	1	3	FALSE	0.244222	46.0352	0.247055	0.0477146	0.0166621	0.4027956604225611	0.3210707699954295	0.3210707699954295
chr22	43197267	43199832	intergenic|chr22:43197267-43199832	intergenic	TSPO	43151513	TRUE	ENSG00000100300	FALSE	XY	47036.5	0.462374	0.014534	6.05053	10	2	3	FALSE	0.145665	25.6317	0.144809	0.0278027	0.0352523	0.34847	0.2802016827923926	0.2802016827923926
chr22	43197267	43199832	intergenic|chr22:43197267-43199832	intergenic	TTLL12	43187131	TRUE	ENSG00000100304	FALSE	XY	11418.5	0.882446	0.039658	6.05053	3	1	3	FALSE	0.0698344	12.0294	0.0784776	0.0241438	0.0856034	0.6013681650722865	0.4738644484714275	0.4738644484714275
chr22	43268682	43270189	genic|chr22:43268682-43270189	genic	SCUBE1	43343388	TRUE	ENSG00000159307	FALSE	XY	73952.5	0.779504	0.00483	4.03036	19	1	3	FALSE	0.244222	46.0352	0.247055	0.0236186	0.0102527	0.225021	0.1820067464178796	0.1820067464178796
chr22	43325096	43327175	genic|chr22:43325096-43327175	genic	SCUBE1	43343388	TRUE	ENSG00000159307	FALSE	XY	17252.5	0.779504	0.028742	5.40177	6	1	3	FALSE	0.244222	46.0352	0.247055	0.0309348	0.0770315	0.670592	0.5316496068917296	0.5316496068917296
chr22	43330595	43331558	genic|chr22:43330595-43331558	genic	SCUBE1	43343388	TRUE	ENSG00000159307	FALSE	XY	12311.5	0.779504	0.020381	2.7112	4	1	3	FALSE	0.244222	46.0352	0.247055	0.0191621	0.0375351	0.3697116374512811	0.2963441862532941	0.2963441862532941
chr22	43341905	43342405	genic|chr22:43341905-43342405	genic	SCUBE1	43343388	TRUE	ENSG00000159307	FALSE	XY	1233	0.779504	0.036275	1.91768	2	1	1	FALSE	0.244222	46.0352	0.247055	0.0503725	0.180628	0.7910667680273673	0.6412884092018382	0.6412884092018382
chr22	43342414	43343677	promoter|chr22:43342414-43343677	promoter	SCUBE1	43343388	TRUE	ENSG00000159307	TRUE	XY	342.5	0.779504	1	11.0845	1	1	1	FALSE	0.244222	46.0352	0.247055	0.0503725	4.97941	0.9986781298268528	0.9958997624849818	0.9958997624849818
chr22	43376889	43378374	intergenic|chr22:43376889-43378374	intergenic	MPPED1	43412013	TRUE	ENSG00000186732	FALSE	XY	34381.5	0.780503	0.02128	12.3775	7	1	0	FALSE	1.26688	365.092	0.786765	0.0637026	0.162048	0.7236048986209633	0.5773127742064464	0.5773127742064464
chr22	43376889	43378374	intergenic|chr22:43376889-43378374	intergenic	SCUBE1	43343388	TRUE	ENSG00000159307	FALSE	XY	34243.5	0.779504	0.032634	12.3775	4	1	0	FALSE	0.244222	46.0352	0.247055	0.0915235	0.603109	0.9469131784351336	0.8653995331385242	0.8653995331385242
chr22	43385629	43386376	intergenic|chr22:43385629-43386376	intergenic	MPPED1	43412013	TRUE	ENSG00000186732	FALSE	XY	26010.5	0.780503	0.02572	11.2412	6	1	1	FALSE	1.26688	365.092	0.786765	0.00987915	0.0352373	0.3517401910442558	0.2827275549769531	0.2827275549769531
chr22	43385629	43386376	intergenic|chr22:43385629-43386376	intergenic	SCUBE1	43343388	TRUE	ENSG00000159307	FALSE	XY	42614.5	0.779504	0.023691	11.2412	5	1	1	FALSE	0.244222	46.0352	0.247055	0.028016	0.0578546	0.4999487244151968	0.3941543570905508	0.3941543570905508
chr22	43387725	43388766	intergenic|chr22:43387725-43388766	intergenic	MPPED1	43412013	TRUE	ENSG00000186732	FALSE	XY	23767.5	0.780503	0.026992	10.7562	5	1	1	FALSE	1.26688	365.092	0.786765	0.00157769	0.0283838	0.2718899665278022	0.2203422788477639	0.2203422788477639
chr22	43387725	43388766	intergenic|chr22:43387725-43388766	intergenic	SCUBE1	43343388	TRUE	ENSG00000159307	FALSE	XY	44857.5	0.779504	0.021508	10.7562	6	1	1	FALSE	0.244222	46.0352	0.247055	0.0165804	0.0364821	0.3627849359580339	0.2912324332936636	0.2912324332936636
chr22	43395041	43395928	intergenic|chr22:43395041-43395928	intergenic	MPPED1	43412013	TRUE	ENSG00000186732	FALSE	XY	16528.5	0.780503	0.01745	4.79347	4	1	3	FALSE	1.26688	365.092	0.786765	0.0137789	0.0270708	0.2760872576531668	0.2237405687898222	0.2237405687898222
chr22	43395041	43395928	intergenic|chr22:43395041-43395928	intergenic	SCUBE1	43343388	TRUE	ENSG00000159307	FALSE	XY	52096.5	0.779504	0.008223	4.79347	7	1	3	FALSE	0.244222	46.0352	0.247055	0.0317469	0.0226163	0.2875238744762714	0.2326395660468209	0.2326395660468209
chr22	43400378	43400878	intergenic|chr22:43400378-43400878	intergenic	MPPED1	43412013	TRUE	ENSG00000186732	FALSE	XY	11385	0.780503	0.036551	6.85419	1	1	3	FALSE	1.26688	365.092	0.786765	0.00161166	0.0384774	0.2345361907759026	0.1900632074740131	0.1900632074740131
chr22	43411743	43413869	promoter|chr22:43411743-43413869	promoter	MPPED1	43412013	TRUE	ENSG00000186732	TRUE	XY	793	0.780503	1	16.8096	1	1	1	FALSE	1.26688	365.092	0.786765	0.0460277	4.33555	0.9983205575174328	0.9953764981191384	0.9953764981191384
chr22	43416755	43417255	genic|chr22:43416755-43417255	genic	EFCAB6	43812337	TRUE	ENSG00000186976	FALSE	XY	395332	0.783206	0.000658	3.72553	117	1	4	FALSE	0.2072	41.7743	0.208418	0.0348993	0.002001	0.2322853207615414	0.1881119237972248	0.1881119237972248
chr22	43416755	43417255	genic|chr22:43416755-43417255	genic	MPPED1	43412013	TRUE	ENSG00000186732	FALSE	XY	4992	0.780503	0.046144	3.72553	2	1	4	FALSE	1.26688	365.092	0.786765	0.0214286	0.0913475	0.6179833015503063	0.487069	0.487069
chr22	43418023	43418720	genic|chr22:43418023-43418720	genic	MPPED1	43412013	TRUE	ENSG00000186732	FALSE	XY	6358.5	0.780503	0.032369	3.34275	3	1	4	FALSE	1.26688	365.092	0.786765	0.017602	0.0567216	0.4897620671048992	0.3863164401334527	0.3863164401334527
chr22	43420916	43421673	genic|chr22:43420916-43421673	genic	EFCAB6	43812337	TRUE	ENSG00000186976	FALSE	XY	391042	0.783206	0.001087	6.08563	115	1	5	FALSE	0.2072	41.7743	0.208418	0.0249076	0.00240415	0.2482575785413663	0.2014021956946012	0.2014021956946012
chr22	43420916	43421673	genic|chr22:43420916-43421673	genic	MPPED1	43412013	TRUE	ENSG00000186732	FALSE	XY	9281.5	0.780503	0.040005	6.08563	4	1	5	FALSE	1.26688	365.092	0.786765	0.0126003	0.0597735	0.5540787802973337	0.4363596115417581	0.4363596115417581
chr22	43421919	43422419	genic|chr22:43421919-43422419	genic	MPPED1	43412013	TRUE	ENSG00000186732	FALSE	XY	10156	0.780503	0.011004	1.83571	5	1	5	FALSE	1.26688	365.092	0.786765	0.0160644	0.0183607	0.2267170959416318	0.1834928979905319	0.1834928979905319
chr22	43424368	43425309	genic|chr22:43424368-43425309	genic	MPPED1	43412013	TRUE	ENSG00000186732	FALSE	XY	12825.5	0.780503	0.018048	3.82363	6	1	5	FALSE	1.26688	365.092	0.786765	0.0161098	0.0301575	0.3690148914163048	0.2957414404150696	0.2957414404150696
chr22	43426269	43427193	genic|chr22:43426269-43427193	genic	MPPED1	43412013	TRUE	ENSG00000186732	FALSE	XY	14718	0.780503	0.011124	2.71342	7	1	4	FALSE	1.26688	365.092	0.786765	0.0207902	0.0215778	0.2861242637227549	0.2316026358450902	0.2316026358450902
chr22	43427855	43428355	genic|chr22:43427855-43428355	genic	MPPED1	43412013	TRUE	ENSG00000186732	FALSE	XY	16092	0.780503	0.008106	2.16644	9	1	4	FALSE	1.26688	365.092	0.786765	0.0203614	0.0155102	0.2389386502830767	0.1936742371328276	0.1936742371328276
chr22	43432822	43434640	genic|chr22:43432822-43434640	genic	EFCAB6	43812337	TRUE	ENSG00000186976	FALSE	XY	378606	0.783206	0.002467	13.3602	109	1	2	FALSE	0.2072	41.7743	0.208418	0.0318015	0.00679697	0.316253	0.2555976932215094	0.2555976932215094
chr22	43432822	43434640	genic|chr22:43432822-43434640	genic	MPPED1	43412013	TRUE	ENSG00000186732	FALSE	XY	21718	0.780503	0.03677	13.3602	10	1	2	FALSE	1.26688	365.092	0.786765	0.0345671	0.110641	0.810769	0.6609286087592864	0.6609286087592864
chr22	43432822	43434640	genic|chr22:43432822-43434640	genic	SCUBE1	43343388	TRUE	ENSG00000159307	FALSE	XY	90343	0.779504	0.013042	13.3602	20	2	2	FALSE	0.244222	46.0352	0.247055	0.0395696	0.0460262	0.3805205120693729	0.3040926491056434	0.3040926491056434
chr22	43432822	43434640	genic|chr22:43432822-43434640	genic	TSPO	43151513	TRUE	ENSG00000100300	FALSE	XY	282218	0.462374	0.005122	13.3602	69	4	2	FALSE	0.145665	25.6317	0.144809	0.049814	0.0250546	0.2408891934297413	0.1952247765650735	0.1952247765650735
chr22	43434703	43435422	genic|chr22:43434703-43435422	genic	MPPED1	43412013	TRUE	ENSG00000186732	FALSE	XY	23049.5	0.780503	0.006539	2.52517	11	1	3	FALSE	1.26688	365.092	0.786765	0.0345671	0.0196759	0.2997558135310927	0.2422312770698986	0.2422312770698986
chr22	43439610	43443717	genic|chr22:43439610-43443717	genic	EFCAB6	43812337	TRUE	ENSG00000186976	FALSE	XY	370674	0.783206	0.003228	17.1064	106	1	2	FALSE	0.2072	41.7743	0.208418	0.0319345	0.00893142	0.3593186417329256	0.288609	0.288609
chr22	43439610	43443717	genic|chr22:43439610-43443717	genic	MPPED1	43412013	TRUE	ENSG00000186732	FALSE	XY	29650.5	0.780503	0.034226	17.1064	13	1	2	FALSE	1.26688	365.092	0.786765	0.0308228	0.0914023	0.7832579442813646	0.6333947023203584	0.6333947023203584
chr22	43439610	43443717	genic|chr22:43439610-43443717	genic	SCUBE1	43343388	TRUE	ENSG00000159307	FALSE	XY	98275.5	0.779504	0.01532	17.1064	23	2	2	FALSE	0.244222	46.0352	0.247055	0.0223365	0.0312181	0.2792554254056277	0.2262260597201523	0.2262260597201523
chr22	43446512	43447969	genic|chr22:43446512-43447969	genic	EFCAB6	43812337	TRUE	ENSG00000186976	FALSE	XY	365096	0.783206	0.001357	7.07978	105	1	2	FALSE	0.2072	41.7743	0.208418	0.0255487	0.00306327	0.2273109882899254	0.1839720281694466	0.1839720281694466
chr22	43446512	43447969	genic|chr22:43446512-43447969	genic	MPPED1	43412013	TRUE	ENSG00000186732	FALSE	XY	35227.5	0.780503	0.011873	7.07978	14	1	2	FALSE	1.26688	365.092	0.786765	0.020199	0.0226008	0.3457611100317962	0.2781777117762528	0.2781777117762528
chr22	43446512	43447969	genic|chr22:43446512-43447969	genic	SCUBE1	43343388	TRUE	ENSG00000159307	FALSE	XY	103852	0.779504	0.005992	7.07978	24	2	2	FALSE	0.244222	46.0352	0.247055	0.0463693	0.026263	0.2408112248379819	0.1951780031282029	0.1951780031282029
chr22	43449815	43452121	genic|chr22:43449815-43452121	genic	EFCAB6	43812337	TRUE	ENSG00000186976	FALSE	XY	361369	0.783206	0.00219	11.3059	104	1	1	FALSE	0.2072	41.7743	0.208418	0.0377825	0.00730081	0.296541	0.2396931929393176	0.2396931929393176
chr22	43449815	43452121	genic|chr22:43449815-43452121	genic	MPPED1	43412013	TRUE	ENSG00000186732	FALSE	XY	38955	0.780503	0.017104	11.3059	15	1	1	FALSE	1.26688	365.092	0.786765	0.0362858	0.0543638	0.6106783186430066	0.4809359038101258	0.4809359038101258
chr22	43449815	43452121	genic|chr22:43449815-43452121	genic	SCUBE1	43343388	TRUE	ENSG00000159307	FALSE	XY	107580	0.779504	0.009229	11.3059	25	2	1	FALSE	0.244222	46.0352	0.247055	0.0494643	0.0446439	0.368022	0.2950227819156549	0.2950227819156549
chr22	43456887	43457543	genic|chr22:43456887-43457543	genic	EFCAB6	43812337	TRUE	ENSG00000186976	FALSE	XY	355122	0.783206	0.000704	3.56942	103	1	1	FALSE	0.2072	41.7743	0.208418	0.0564743	0.00425797	0.2310198283418366	0.1871026397850878	0.1871026397850878
chr22	43456887	43457543	genic|chr22:43456887-43457543	genic	MPPED1	43412013	TRUE	ENSG00000186732	FALSE	XY	45202	0.780503	0.004637	3.56942	16	1	1	FALSE	1.26688	365.092	0.786765	0.040874	0.0170589	0.266205	0.2157487646968783	0.2157487646968783
chr22	43466501	43467915	genic|chr22:43466501-43467915	genic	EFCAB6	43812337	TRUE	ENSG00000186976	FALSE	XY	345129	0.783206	0.002276	11.2098	101	1	1	FALSE	0.2072	41.7743	0.208418	0.0229587	0.00473076	0.2394056644487032	0.1940694726743803	0.1940694726743803
chr22	43466501	43467915	genic|chr22:43466501-43467915	genic	MPPED1	43412013	TRUE	ENSG00000186732	FALSE	XY	55195	0.780503	0.011868	11.2098	18	1	1	FALSE	1.26688	365.092	0.786765	0.0249727	0.0263033	0.3897550126603477	0.3109192687041228	0.3109192687041228
chr22	43466501	43467915	genic|chr22:43466501-43467915	genic	SCUBE1	43343388	TRUE	ENSG00000159307	FALSE	XY	123820	0.779504	0.007923	11.2098	28	2	1	FALSE	0.244222	46.0352	0.247055	0.0486013	0.0372866	0.3242436820722367	0.2616322519204063	0.2616322519204063
chr22	43471027	43472209	genic|chr22:43471027-43472209	genic	EFCAB6	43812337	TRUE	ENSG00000186976	FALSE	XY	340719	0.783206	0.000886	4.30901	100	1	3	FALSE	0.2072	41.7743	0.208418	0.0315969	0.00242521	0.2203899131656143	0.178163	0.178163
chr22	43471027	43472209	genic|chr22:43471027-43472209	genic	MPPED1	43412013	TRUE	ENSG00000186732	FALSE	XY	59605	0.780503	0.004217	4.30901	19	1	3	FALSE	1.26688	365.092	0.786765	0.0275749	0.0101544	0.223344	0.1805882149522922	0.1805882149522922
chr22	43479257	43480427	genic|chr22:43479257-43480427	genic	EFCAB6	43812337	TRUE	ENSG00000186976	FALSE	XY	332495	0.783206	0.001724	8.17442	97	1	2	FALSE	0.2072	41.7743	0.208418	0.0381569	0.00581628	0.2823980906533334	0.2287892605298117	0.2287892605298117
chr22	43479257	43480427	genic|chr22:43479257-43480427	genic	MPPED1	43412013	TRUE	ENSG00000186732	FALSE	XY	67829	0.780503	0.007008	8.17442	22	1	2	FALSE	1.26688	365.092	0.786765	0.0288487	0.0175741	0.3310629244227099	0.2667058154527776	0.2667058154527776
chr22	43481451	43482369	genic|chr22:43481451-43482369	genic	EFCAB6	43812337	TRUE	ENSG00000186976	FALSE	XY	330427	0.783206	0.003831	18.0446	96	1	2	FALSE	0.2072	41.7743	0.208418	0.0362989	0.0121816	0.4124627015373941	0.3282145357443035	0.3282145357443035
chr22	43481451	43482369	genic|chr22:43481451-43482369	genic	MPPED1	43412013	TRUE	ENSG00000186732	FALSE	XY	69897	0.780503	0.015	18.0446	23	1	2	FALSE	1.26688	365.092	0.786765	0.0302	0.0392711	0.5795035694884979	0.4559031629401336	0.4559031629401336
chr22	43481451	43482369	genic|chr22:43481451-43482369	genic	SCUBE1	43343388	TRUE	ENSG00000159307	FALSE	XY	138522	0.779504	0.01137	18.0446	33	2	2	FALSE	0.244222	46.0352	0.247055	0.0254291	0.0255688	0.2642228430574225	0.2141891990730764	0.2141891990730764
chr22	43482445	43483122	genic|chr22:43482445-43483122	genic	EFCAB6	43812337	TRUE	ENSG00000186976	FALSE	XY	329554	0.783206	0.001225	5.75407	95	1	3	FALSE	0.2072	41.7743	0.208418	0.0362989	0.00389519	0.2505423490475217	0.2032347464149705	0.2032347464149705
chr22	43482445	43483122	genic|chr22:43482445-43483122	genic	MPPED1	43412013	TRUE	ENSG00000186732	FALSE	XY	70770.5	0.780503	0.004723	5.75407	24	1	3	FALSE	1.26688	365.092	0.786765	0.0302	0.0123651	0.2786675284994843	0.2257362409710767	0.2257362409710767
chr22	43487541	43489687	genic|chr22:43487541-43489687	genic	MPPED1	43412013	TRUE	ENSG00000186732	FALSE	XY	76601	0.780503	0.013789	18.2183	25	1	0	FALSE	1.26688	365.092	0.786765	0.017817	0.0243292	0.2330688991421189	0.1887082983994622	0.1887082983994622
chr22	43509696	43513558	intergenic|chr22:43509696-43513558	intergenic	EFCAB6	43812337	TRUE	ENSG00000186976	FALSE	XY	300710	0.783206	0.004071	17.4126	85	1	3	FALSE	0.2072	41.7743	0.208418	0.0206278	0.00785596	0.3278885700171396	0.2643346312670463	0.2643346312670463
chr22	43509696	43513558	intergenic|chr22:43509696-43513558	intergenic	MPPED1	43412013	TRUE	ENSG00000186732	FALSE	XY	99614	0.780503	0.01007	17.4126	34	1	3	FALSE	1.26688	365.092	0.786765	0.0523998	0.0534893	0.7354553796082951	0.5880136477325245	0.5880136477325245
chr22	43509696	43513558	intergenic|chr22:43509696-43513558	intergenic	SCUBE1	43343388	TRUE	ENSG00000159307	FALSE	XY	168239	0.779504	0.008991	17.4126	44	2	3	FALSE	0.244222	46.0352	0.247055	0.0349185	0.0273587	0.3259962415427701	0.2629627952319925	0.2629627952319925
chr22	43509696	43513558	intergenic|chr22:43509696-43513558	intergenic	SULT4A1	43862498	TRUE	ENSG00000130540	FALSE	XY	350871	0.862963	0.004257	17.4126	104	2	3	FALSE	0.18926	33.9615	0.201455	0.0413045	0.0158773	0.2624837232961462	0.2127374229525789	0.2127374229525789
chr22	43509696	43513558	intergenic|chr22:43509696-43513558	intergenic	TSPO	43151513	TRUE	ENSG00000100300	FALSE	XY	360114	0.462374	0.0052	17.4126	93	4	3	FALSE	0.145665	25.6317	0.144809	0.0443764	0.0213891	0.2459917061772662	0.1994489181448649	0.1994489181448649
chr22	43514459	43516300	intergenic|chr22:43514459-43516300	intergenic	EFCAB6	43812337	TRUE	ENSG00000186976	FALSE	XY	296958	0.783206	0.001799	7.5954	84	1	3	FALSE	0.2072	41.7743	0.208418	0.0355452	0.0055846	0.2771796716601036	0.2246291650068667	0.2246291650068667
chr22	43514459	43516300	intergenic|chr22:43514459-43516300	intergenic	MPPED1	43412013	TRUE	ENSG00000186732	FALSE	XY	103366	0.780503	0.004229	7.5954	35	1	3	FALSE	1.26688	365.092	0.786765	0.0405468	0.0153966	0.3670111651098696	0.2942917026229405	0.2942917026229405
chr22	43516378	43517722	intergenic|chr22:43516378-43517722	intergenic	EFCAB6	43812337	TRUE	ENSG00000186976	FALSE	XY	295287	0.783206	0.000934	3.92274	83	1	4	FALSE	0.2072	41.7743	0.208418	0.0355452	0.0028994	0.2243252237336992	0.1813977801117087	0.1813977801117087
chr22	43516378	43517722	intergenic|chr22:43516378-43517722	intergenic	MPPED1	43412013	TRUE	ENSG00000186732	FALSE	XY	105037	0.780503	0.002149	3.92274	36	1	4	FALSE	1.26688	365.092	0.786765	0.0405468	0.00782389	0.2512110741205932	0.2038011711830823	0.2038011711830823
chr22	43561437	43562186	genic|chr22:43561437-43562186	genic	EFCAB6	43812337	TRUE	ENSG00000186976	FALSE	XY	250526	0.783206	0.003955	14.0323	62	1	2	FALSE	0.2072	41.7743	0.208418	0.0487454	0.0186984	0.4687049001983704	0.3704876138942356	0.3704876138942356
chr22	43561437	43562186	genic|chr22:43561437-43562186	genic	MPPED1	43412013	TRUE	ENSG00000186732	FALSE	XY	149798	0.780503	0.005343	14.0323	57	1	2	FALSE	1.26688	365.092	0.786765	0.0106995	0.007514	0.2657704954959767	0.2154111348859205	0.2154111348859205
chr22	43592329	43594153	genic|chr22:43592329-43594153	genic	MPPED1	43412013	TRUE	ENSG00000186732	FALSE	XY	181228	0.780503	0.003027	9.66246	69	1	1	FALSE	1.26688	365.092	0.786765	0.0356432	0.00942605	0.2966325824704361	0.2397354303454256	0.2397354303454256
chr22	43636878	43638185	genic|chr22:43636878-43638185	genic	MPPED1	43412013	TRUE	ENSG00000186732	FALSE	XY	225518	0.780503	0.00184	7.34602	80	1	1	FALSE	1.26688	365.092	0.786765	0.0328783	0.00524648	0.2299691272680186	0.1863004374789439	0.1863004374789439
chr22	43665637	43666890	genic|chr22:43665637-43666890	genic	EFCAB6	43812337	TRUE	ENSG00000186976	FALSE	XY	146074	0.783206	0.007089	14.4728	33	1	2	FALSE	0.2072	41.7743	0.208418	0.0230349	0.0147706	0.3337364600076404	0.2689154962193681	0.2689154962193681
chr22	43665637	43666890	genic|chr22:43665637-43666890	genic	MPPED1	43412013	TRUE	ENSG00000186732	FALSE	XY	254250	0.780503	0.003206	14.4728	86	1	2	FALSE	1.26688	365.092	0.786765	0.0362329	0.0101729	0.3615254115478147	0.2902802850125449	0.2902802850125449
chr22	43740721	43741221	genic|chr22:43740721-43741221	genic	EFCAB6	43812337	TRUE	ENSG00000186976	FALSE	XY	71366	0.783206	0.012524	12.2777	14	1	2	FALSE	0.2072	41.7743	0.208418	0.0458275	0.053953	0.6276722102212751	0.4946206444090085	0.4946206444090085
chr22	43740721	43741221	genic|chr22:43740721-43741221	genic	MPPED1	43412013	TRUE	ENSG00000186732	FALSE	XY	328958	0.780503	0.002089	12.2777	105	1	2	FALSE	1.26688	365.092	0.786765	0.054728	0.0119508	0.4196549006299373	0.3335728965237583	0.3335728965237583
chr22	43740721	43741221	genic|chr22:43740721-43741221	genic	SULT4A1	43862498	TRUE	ENSG00000130540	FALSE	XY	121527	0.862963	0.008892	12.2777	33	2	2	FALSE	0.18926	33.9615	0.201455	0.0404088	0.0322311	0.3044987626534784	0.246144	0.246144
chr22	43744851	43746209	genic|chr22:43744851-43746209	genic	EFCAB6	43812337	TRUE	ENSG00000186976	FALSE	XY	66807	0.783206	0.01314	12.0393	13	1	2	FALSE	0.2072	41.7743	0.208418	0.0350929	0.0402066	0.5169449915696679	0.4069068008473214	0.4069068008473214
chr22	43744851	43746209	genic|chr22:43744851-43746209	genic	MPPED1	43412013	TRUE	ENSG00000186732	FALSE	XY	333517	0.780503	0.00202	12.0393	106	1	2	FALSE	1.26688	365.092	0.786765	0.0236469	0.00429176	0.2572404594401492	0.2086150380387783	0.2086150380387783
chr22	43754978	43755865	genic|chr22:43754978-43755865	genic	MPPED1	43412013	TRUE	ENSG00000186732	FALSE	XY	343408	0.780503	0.001165	7.15862	110	1	2	FALSE	1.26688	365.092	0.786765	0.0459297	0.00503516	0.2779820097966632	0.225181	0.225181
chr22	43795347	43796448	genic|chr22:43795347-43796448	genic	EFCAB6	43812337	TRUE	ENSG00000186976	FALSE	XY	16439.5	0.783206	0.016927	3.6892	3	1	2	FALSE	0.2072	41.7743	0.208418	0.0260868	0.0388716	0.3311909475737603	0.2668110383464285	0.2668110383464285
chr22	43796511	43797011	genic|chr22:43796511-43797011	genic	EFCAB6	43812337	TRUE	ENSG00000186976	FALSE	XY	15576	0.783206	0.045967	9.47953	2	1	2	FALSE	0.2072	41.7743	0.208418	0.0260868	0.10556	0.641808	0.5062813224098243	0.5062813224098243
chr22	43796511	43797011	genic|chr22:43796511-43797011	genic	MPPED1	43412013	TRUE	ENSG00000186732	FALSE	XY	384748	0.780503	0.001374	9.47953	117	1	2	FALSE	1.26688	365.092	0.786765	0.0352888	0.00423057	0.265235	0.2149776386094564	0.2149776386094564
chr22	43796511	43797011	genic|chr22:43796511-43797011	genic	SULT4A1	43862498	TRUE	ENSG00000130540	FALSE	XY	65737	0.862963	0.012883	9.47953	21	2	2	FALSE	0.18926	33.9615	0.201455	0.0461485	0.0560702	0.4312460088126502	0.342031	0.342031
chr22	43812087	43812600	promoter|chr22:43812087-43812600	promoter	EFCAB6	43812337	TRUE	ENSG00000186976	TRUE	XY	6.5	0.783206	1	8.41093	1	1	0	FALSE	0.2072	41.7743	0.208418	0.0199065	1.88588	0.984383	0.9639210370032164	0.9639210370032164
chr22	43818780	43819280	intergenic|chr22:43818780-43819280	intergenic	EFCAB6	43812337	TRUE	ENSG00000186976	FALSE	XY	6693	0.783206	0.033102	2.87416	2	1	1	FALSE	0.2072	41.7743	0.208418	0.0234801	0.0699566	0.4568033835426927	0.3610231084869608	0.3610231084869608
chr22	43818780	43819280	intergenic|chr22:43818780-43819280	intergenic	SULT4A1	43862498	TRUE	ENSG00000130540	FALSE	XY	43468	0.862963	0.005967	2.87416	18	1	1	FALSE	0.18926	33.9615	0.201455	0.028217	0.0146653	0.2292337425385818	0.1856488350863432	0.1856488350863432
chr22	43819565	43820940	intergenic|chr22:43819565-43820940	intergenic	EFCAB6	43812337	TRUE	ENSG00000186976	FALSE	XY	7915.5	0.783206	0.205679	21.2058	3	1	2	FALSE	0.2072	41.7743	0.208418	0.048362	0.960599	0.9885367435960836	0.9758405247835312	0.9758405247835312
chr22	43819565	43820940	intergenic|chr22:43819565-43820940	intergenic	MPPED1	43412013	TRUE	ENSG00000186732	FALSE	XY	408240	0.780503	0.002892	21.2058	121	2	2	FALSE	1.26688	365.092	0.786765	0.0643843	0.0225064	0.3686057127765935	0.2954400674959642	0.2954400674959642
chr22	43819565	43820940	intergenic|chr22:43819565-43820940	intergenic	PARVB	44024276	TRUE	ENSG00000188677	FALSE	XY	204024	0.474039	0.01508	21.2058	45	5	2	FALSE	0.0620584	11.062	0.069211	0.0469189	0.0672636	0.4182744880092907	0.3326573233089634	0.3326573233089634
chr22	43819565	43820940	intergenic|chr22:43819565-43820940	intergenic	PNPLA3	43923738	TRUE	ENSG00000100344	FALSE	XY	103486	0.713799	0.023023	21.2058	32	3	2	FALSE	0.103355	19.0152	0.11256	0.0529332	0.124389	0.6848240625732497	0.5442423135130816	0.5442423135130816
chr22	43819565	43820940	intergenic|chr22:43819565-43820940	intergenic	SCUBE1	43343388	TRUE	ENSG00000159307	FALSE	XY	476864	0.779504	0.003767	21.2058	131	3	2	FALSE	0.244222	46.0352	0.247055	0.0588656	0.0245879	0.2778765683065549	0.2251412262490442	0.2251412262490442
chr22	43819565	43820940	intergenic|chr22:43819565-43820940	intergenic	SULT4A1	43862498	TRUE	ENSG00000130540	FALSE	XY	42245.5	0.862963	0.045328	21.2058	17	1	2	FALSE	0.18926	33.9615	0.201455	0.0419563	0.172608	0.9118099150346932	0.7851283291699775	0.7851283291699775
chr22	43825567	43826067	genic|chr22:43825567-43826067	genic	EFCAB6	43812337	TRUE	ENSG00000186976	FALSE	XY	13480	0.783206	0.014829	2.63743	5	1	6	FALSE	0.2072	41.7743	0.208418	0.010537	0.0207467	0.2575134175921625	0.2088488697085485	0.2088488697085485
chr22	43825567	43826067	genic|chr22:43825567-43826067	genic	SULT4A1	43862498	TRUE	ENSG00000130540	FALSE	XY	36681	0.862963	0.006515	2.63743	15	1	6	FALSE	0.18926	33.9615	0.201455	0.0197428	0.0122226	0.2367926291293621	0.1918600339077396	0.1918600339077396
chr22	43826310	43827364	genic|chr22:43826310-43827364	genic	EFCAB6	43812337	TRUE	ENSG00000186976	FALSE	XY	14500	0.783206	0.043453	8.32757	6	1	6	FALSE	0.2072	41.7743	0.208418	0.0285675	0.107996	0.7946100335381585	0.6450842349577762	0.6450842349577762
chr22	43826310	43827364	genic|chr22:43826310-43827364	genic	SULT4A1	43862498	TRUE	ENSG00000130540	FALSE	XY	35661	0.862963	0.021174	8.32757	14	1	6	FALSE	0.18926	33.9615	0.201455	0.0260453	0.0485602	0.6150031115430292	0.484488	0.484488
chr22	43827491	43828389	genic|chr22:43827491-43828389	genic	EFCAB6	43812337	TRUE	ENSG00000186976	FALSE	XY	15603	0.783206	0.016957	3.50323	7	1	6	FALSE	0.2072	41.7743	0.208418	0.0126515	0.0253777	0.3428651055569357	0.2757517083680968	0.2757517083680968
chr22	43827491	43828389	genic|chr22:43827491-43828389	genic	SULT4A1	43862498	TRUE	ENSG00000130540	FALSE	XY	34558	0.862963	0.009199	3.50323	13	1	6	FALSE	0.18926	33.9615	0.201455	0.0282285	0.022617	0.3592554668720445	0.2885485884913315	0.2885485884913315
chr22	43828639	43829354	genic|chr22:43828639-43829354	genic	EFCAB6	43812337	TRUE	ENSG00000186976	FALSE	XY	16659.5	0.783206	0.011003	2.4309	8	1	7	FALSE	0.2072	41.7743	0.208418	0.0313092	0.0298432	0.4128013812231759	0.3286299000855412	0.3286299000855412
chr22	43828639	43829354	genic|chr22:43828639-43829354	genic	SULT4A1	43862498	TRUE	ENSG00000130540	FALSE	XY	33501.5	0.862963	0.006589	2.4309	12	1	7	FALSE	0.18926	33.9615	0.201455	0.0198891	0.0124192	0.2247025574294005	0.1817088344096018	0.1817088344096018
chr22	43829385	43829885	genic|chr22:43829385-43829885	genic	EFCAB6	43812337	TRUE	ENSG00000186976	FALSE	XY	17298	0.783206	0.011606	2.66474	9	1	7	FALSE	0.2072	41.7743	0.208418	0.013465	0.0178256	0.2861844787122613	0.2316633561756342	0.2316633561756342
chr22	43838053	43840148	genic|chr22:43838053-43840148	genic	SULT4A1	43862498	TRUE	ENSG00000130540	FALSE	XY	23397.5	0.862963	0.009654	2.46602	8	1	2	FALSE	0.18926	33.9615	0.201455	0.0228663	0.0200073	0.2396848752892652	0.1942589050937054	0.1942589050937054
chr22	43861470	43862780	promoter|chr22:43861470-43862780	promoter	SULT4A1	43862498	TRUE	ENSG00000130540	TRUE	XY	373	0.862963	1	15.6639	1	1	1	FALSE	0.18926	33.9615	0.201455	0.0361986	3.1696	0.9968313246848928	0.9932842384665864	0.9932842384665864
chr22	43862859	43863359	promoter|chr22:43862859-43863359	promoter	SULT4A1	43862498	TRUE	ENSG00000130540	TRUE	XY	611	0.862963	1	1.56068	1	1	2	FALSE	0.18926	33.9615	0.201455	0.0361986	3.1696	0.9971902449248808	0.9938129122523702	0.9938129122523702
chr22	43878105	43879409	intergenic|chr22:43878105-43879409	intergenic	SULT4A1	43862498	TRUE	ENSG00000130540	FALSE	XY	16259	0.862963	0.014926	2.62616	3	1	1	FALSE	0.18926	33.9615	0.201455	0.0261558	0.0343519	0.252639	0.2049314743230229	0.2049314743230229
chr22	43904165	43906136	intergenic|chr22:43904165-43906136	intergenic	PNPLA3	43923738	TRUE	ENSG00000100344	FALSE	XY	18587.5	0.713799	0.01338	2.12333	5	1	2	FALSE	0.103355	19.0152	0.11256	0.0293615	0.0341061	0.368564	0.2953763155323041	0.2953763155323041
chr22	43915686	43916540	intergenic|chr22:43915686-43916540	intergenic	PNPLA3	43923738	TRUE	ENSG00000100344	FALSE	XY	7625	0.713799	0.023624	1.50524	3	1	1	FALSE	0.103355	19.0152	0.11256	0.0213142	0.0465964	0.3821332804654049	0.3053056189310246	0.3053056189310246
chr22	43923078	43924214	promoter|chr22:43923078-43924214	promoter	PNPLA3	43923738	TRUE	ENSG00000100344	TRUE	XY	92	0.713799	1	8.0135	1	1	1	FALSE	0.103355	19.0152	0.11256	0.0455779	4.27385	0.9984205691382622	0.9955239970922872	0.9955239970922872
chr22	43924370	43924870	genic|chr22:43924370-43924870	genic	PNPLA3	43923738	TRUE	ENSG00000100344	FALSE	XY	882	0.713799	0.066403	2.74635	1	1	1	FALSE	0.103355	19.0152	0.11256	0.0455779	0.283796	0.860889	0.7175229951465593	0.7175229951465593
chr22	43955119	43955878	promoter|chr22:43955119-43955878	promoter	SAMM50	43955380	TRUE	ENSG00000100347	TRUE	XY	118.5	0.726828	1	7.32899	1	1	0	TRUE	0.105258	18.4466	0.116591	0.0261447	2.30067	0.9587166669383984	0.895822	0.895822
chr22	43991953	43993024	genic|chr22:43991953-43993024	genic	PARVB	44024276	TRUE	ENSG00000188677	FALSE	XY	31787.5	0.474039	0.006706	1.40449	7	1	1	FALSE	0.0620584	11.062	0.069211	0.0245587	0.0146678	0.2492383939981552	0.2021992911827598	0.2021992911827598
chr22	43993084	43993803	genic|chr22:43993084-43993803	genic	PARVB	44024276	TRUE	ENSG00000188677	FALSE	XY	30832.5	0.474039	0.019974	4.05482	6	1	1	FALSE	0.0620584	11.062	0.069211	0.0245587	0.0436886	0.5408708000074048	0.4259672067145754	0.4259672067145754
chr22	44023431	44024974	promoter|chr22:44023431-44024974	promoter	PARVB	44024276	TRUE	ENSG00000188677	TRUE	XY	73.5	0.474039	1	3.25404	1	1	1	FALSE	0.0620584	11.062	0.069211	0.0326902	2.83431	0.9978398830481467	0.9947285338449764	0.9947285338449764
chr22	44024981	44025481	genic|chr22:44024981-44025481	genic	PARVB	44024276	TRUE	ENSG00000188677	FALSE	XY	955	0.474039	0.029632	0.933589	1	1	1	FALSE	0.0620584	11.062	0.069211	0.0326902	0.0839862	0.5617694763547154	0.4423341963355873	0.4423341963355873
chr22	44073840	44076192	genic|chr22:44073840-44076192	genic	PARVB	44024276	TRUE	ENSG00000188677	FALSE	XY	50740	0.474039	0.008034	2.71651	7	1	1	FALSE	0.0620584	11.062	0.069211	0.0183472	0.0144167	0.2459470606271918	0.1994164895535735	0.1994164895535735
chr22	44080664	44082247	genic|chr22:44080664-44082247	genic	PARVB	44024276	TRUE	ENSG00000188677	FALSE	XY	57179.5	0.474039	0.025956	9.91912	8	1	2	FALSE	0.0620584	11.062	0.069211	0.0148489	0.0416632	0.5890737033662211	0.4632349197324498	0.4632349197324498
chr22	44088849	44089686	genic|chr22:44088849-44089686	genic	PARVB	44024276	TRUE	ENSG00000188677	FALSE	XY	64991.5	0.474039	0.020954	9.12964	12	1	2	FALSE	0.0620584	11.062	0.069211	0.0198555	0.0394526	0.6189281319743551	0.4878597651372732	0.4878597651372732
chr22	44147641	44148582	genic|chr22:44147641-44148582	genic	PARVB	44024276	TRUE	ENSG00000188677	FALSE	XY	123836	0.474039	0.018921	15.9552	22	1	1	FALSE	0.0620584	11.062	0.069211	0.0273506	0.0452364	0.701622	0.558219	0.558219
chr22	44151025	44152129	genic|chr22:44151025-44152129	genic	PARVB	44024276	TRUE	ENSG00000188677	FALSE	XY	127301	0.474039	0.008656	7.50874	23	1	2	FALSE	0.0620584	11.062	0.069211	0.0189176	0.0158178	0.4217767863750497	0.3350096421839093	0.3350096421839093
chr22	44157907	44159271	genic|chr22:44157907-44159271	genic	PARVB	44024276	TRUE	ENSG00000188677	FALSE	XY	134313	0.474039	0.011171	10.2373	25	1	2	FALSE	0.0620584	11.062	0.069211	0.0273284	0.0266888	0.5823522035716908	0.4580431118546419	0.4580431118546419
chr22	44159276	44160005	genic|chr22:44159276-44160005	genic	PARVB	44024276	TRUE	ENSG00000188677	FALSE	XY	135364	0.474039	0.002481	2.29217	26	1	1	FALSE	0.0620584	11.062	0.069211	0.0273284	0.00592739	0.2298155480647608	0.1861857035028378	0.1861857035028378
chr22	44212178	44212678	intergenic|chr22:44212178-44212678	intergenic	PARVB	44024276	TRUE	ENSG00000188677	FALSE	XY	188152	0.474039	0.009985	12.9241	40	2	1	FALSE	0.0620584	11.062	0.069211	0.0217555	0.0199735	0.2959282550409983	0.2392135731317114	0.2392135731317114
chr22	44293875	44294375	genic|chr22:44293875-44294375	genic	PARVB	44024276	TRUE	ENSG00000188677	FALSE	XY	269849	0.474039	0.005656	10.5906	60	2	4	FALSE	0.0620584	11.062	0.069211	0.0338123	0.0166145	0.347545	0.2795197518570312	0.2795197518570312
chr22	44330286	44332183	intergenic|chr22:44330286-44332183	intergenic	PARVB	44024276	TRUE	ENSG00000188677	FALSE	XY	306958	0.474039	0.00778	16.6248	74	3	2	FALSE	0.0620584	11.062	0.069211	0.0234425	0.0164223	0.2272105966580981	0.1838575457373144	0.1838575457373144
chr22	44497705	44498629	promoter|chr22:44497705-44498629	promoter	LDOC1L	44498125	TRUE	ENSG00000188636	TRUE	XY	42	0.886318	1	15.5798	1	1	0	TRUE	0.0619727	10.5451	0.0678499	0.0305714	2.64924	0.9606890583233636	0.9004950479523652	0.9004950479523652
chr22	44620000	44620802	genic|chr22:44620000-44620802	genic	ARHGAP8	44752557	TRUE	ENSG00000241484	FALSE	XY	132156	0.301252	0.011601	9.58332	31	4	5	FALSE	0.0420423	7.52485	0.0469609	0.0201376	0.0220399	0.2439943273416939	0.1977417900214818	0.1977417900214818
chr22	44668453	44669176	intergenic|chr22:44668453-44669176	intergenic	ARHGAP8	44752557	TRUE	ENSG00000241484	FALSE	XY	83742.5	0.301252	0.023278	12.0511	20	3	1	FALSE	0.0420423	7.52485	0.0469609	0.0169563	0.0399603	0.3869300802507543	0.3087629516271903	0.3087629516271903
chr22	44728661	44731109	genic|chr22:44728661-44731109	genic	ARHGAP8	44752557	TRUE	ENSG00000241484	FALSE	XY	22672	0.301252	0.031175	4.23341	5	1	0	FALSE	0.0420423	7.52485	0.0469609	0.0114894	0.0449599	0.4347036403914985	0.344385	0.344385
chr22	44735244	44735744	genic|chr22:44735244-44735744	genic	ARHGAP8	44752557	TRUE	ENSG00000241484	FALSE	XY	17063	0.301252	0.006552	0.665058	4	1	2	FALSE	0.0420423	7.52485	0.0469609	0.0107326	0.00922397	0.2214598106680312	0.1790716580202961	0.1790716580202961
chr22	44735759	44737261	genic|chr22:44735759-44737261	genic	ARHGAP8	44752557	TRUE	ENSG00000241484	FALSE	XY	16047	0.301252	0.05056	4.81901	3	1	1	FALSE	0.0420423	7.52485	0.0469609	0.0107326	0.0711789	0.7245811565731619	0.5780524891997219	0.5780524891997219
chr22	44742960	44744069	genic|chr22:44742960-44744069	genic	ARHGAP8	44752557	TRUE	ENSG00000241484	FALSE	XY	9042.5	0.301252	0.017327	0.91783	2	1	1	FALSE	0.0420423	7.52485	0.0469609	0.000690934	0.0177128	0.2519995371426246	0.204413	0.204413
chr22	44745378	44747644	genic|chr22:44745378-44747644	genic	ARHGAP8	44752557	TRUE	ENSG00000241484	FALSE	XY	6046	0.301252	0.067161	2.35569	1	1	1	FALSE	0.0420423	7.52485	0.0469609	0.0236314	0.142622	0.8201040230479827	0.6707129706714686	0.6707129706714686
chr22	44751646	44754109	promoter|chr22:44751646-44754109	promoter	ARHGAP8	44752557	TRUE	ENSG00000241484	TRUE	XY	320.5	0.301252	1	1.68329	1	1	0	FALSE	0.0420423	7.52485	0.0469609	0.00664347	1.2358	0.987045	0.9718096041830412	0.9718096041830412
chr22	44758304	44759301	genic|chr22:44758304-44759301	genic	ARHGAP8	44752557	TRUE	ENSG00000241484	FALSE	XY	6245.5	0.301252	0.032976	1.19572	2	1	2	FALSE	0.0420423	7.52485	0.0469609	0.00203193	0.035182	0.4691646891115728	0.3709112029947316	0.3709112029947316
chr22	44759990	44761411	genic|chr22:44759990-44761411	genic	ARHGAP8	44752557	TRUE	ENSG00000241484	FALSE	XY	8143.5	0.301252	0.042566	2.02546	3	1	2	FALSE	0.0420423	7.52485	0.0469609	0.0106361	0.0597409	0.6954416199338862	0.5534524228076956	0.5534524228076956
chr22	44759990	44761411	genic|chr22:44759990-44761411	genic	PHF21B	45008993	TRUE	ENSG00000056487	FALSE	XY	248292	0.496712	0.000647	2.02546	47	1	2	FALSE	0.273185	56.6247	0.253023	0.0478373	0.00297163	0.2323395887180673	0.188132	0.188132
chr22	44765406	44766685	genic|chr22:44765406-44766685	genic	ARHGAP8	44752557	TRUE	ENSG00000241484	FALSE	XY	13488.5	0.301252	0.011931	0.951836	4	1	1	FALSE	0.0420423	7.52485	0.0469609	0.00372956	0.0134368	0.2619882310273989	0.2123362103863007	0.2123362103863007
chr22	44819983	44821064	genic|chr22:44819983-44821064	genic	ARHGAP8	44752557	TRUE	ENSG00000241484	FALSE	XY	67966.5	0.301252	0.005341	2.23301	9	1	1	FALSE	0.0420423	7.52485	0.0469609	0.0126683	0.00799756	0.2514091304027829	0.2039498079163643	0.2039498079163643
chr22	44912773	44914788	genic|chr22:44912773-44914788	genic	ARHGAP8	44752557	TRUE	ENSG00000241484	FALSE	XY	161224	0.301252	0.001568	1.58793	20	1	2	FALSE	0.0420423	7.52485	0.0469609	0.013781	0.00243266	0.2289105675395978	0.1853457642060636	0.1853457642060636
chr22	44930476	44932325	genic|chr22:44930476-44932325	genic	ARHGAP8	44752557	TRUE	ENSG00000241484	FALSE	XY	178844	0.301252	0.002932	3.30167	24	1	1	FALSE	0.0420423	7.52485	0.0469609	0.000818506	0.00300949	0.237469	0.1924431369654876	0.1924431369654876
chr22	44935707	44936207	genic|chr22:44935707-44936207	genic	ARHGAP8	44752557	TRUE	ENSG00000241484	FALSE	XY	183400	0.301252	0.001684	1.94628	25	1	4	FALSE	0.0420423	7.52485	0.0469609	0.0274578	0.0040399	0.3157796483289083	0.2552453291380484	0.2552453291380484
chr22	44938816	44939316	genic|chr22:44938816-44939316	genic	ARHGAP8	44752557	TRUE	ENSG00000241484	FALSE	XY	186509	0.301252	0.001142	1.34239	26	1	3	FALSE	0.0420423	7.52485	0.0469609	0.0110236	0.0016227	0.2441052800428414	0.1978459723323617	0.1978459723323617
chr22	44940104	44940604	genic|chr22:44940104-44940604	genic	ARHGAP8	44752557	TRUE	ENSG00000241484	FALSE	XY	187797	0.301252	0.000738	0.874021	27	1	3	FALSE	0.0420423	7.52485	0.0469609	-0.000398865	0.000728678	0.2227304173703052	0.1799990657523117	0.1799990657523117
chr22	44940824	44942811	genic|chr22:44940824-44942811	genic	ARHGAP8	44752557	TRUE	ENSG00000241484	FALSE	XY	189260	0.301252	0.004099	4.89119	28	1	3	FALSE	0.0420423	7.52485	0.0469609	0.00301366	0.0045122	0.3295253056669593	0.265661	0.265661
chr22	44940824	44942811	genic|chr22:44940824-44942811	genic	PHF21B	45008993	TRUE	ENSG00000056487	FALSE	XY	67175.5	0.496712	0.005964	4.89119	22	1	3	FALSE	0.273185	56.6247	0.253023	0.0480423	0.0275718	0.583287	0.458809	0.458809
chr22	44946447	44947519	genic|chr22:44946447-44947519	genic	ARHGAP8	44752557	TRUE	ENSG00000241484	FALSE	XY	194426	0.301252	0.002446	3.00089	29	1	3	FALSE	0.0420423	7.52485	0.0469609	-0.00802381	0.0018941	0.2618349026073655	0.2122294815184195	0.2122294815184195
chr22	44946447	44947519	genic|chr22:44946447-44947519	genic	PHF21B	45008993	TRUE	ENSG00000056487	FALSE	XY	62010	0.496712	0.003971	3.00089	21	1	3	FALSE	0.273185	56.6247	0.253023	0.0271888	0.00944506	0.3049437827242744	0.2464683099841722	0.2464683099841722
chr22	44947728	44948228	genic|chr22:44947728-44948228	genic	ARHGAP8	44752557	TRUE	ENSG00000241484	FALSE	XY	195421	0.301252	0.000479	0.591062	30	1	3	FALSE	0.0420423	7.52485	0.0469609	-0.00802381	0.000370922	0.221615	0.1792183150151188	0.1792183150151188
chr22	44949145	44949809	genic|chr22:44949145-44949809	genic	ARHGAP8	44752557	TRUE	ENSG00000241484	FALSE	XY	196920	0.301252	0.000861	1.07053	31	1	3	FALSE	0.0420423	7.52485	0.0469609	0.00946883	0.00116428	0.2473493194859647	0.200551	0.200551
chr22	44952389	44953092	genic|chr22:44952389-44953092	genic	ARHGAP8	44752557	TRUE	ENSG00000241484	FALSE	XY	200184	0.301252	0.000546	0.690733	32	1	3	FALSE	0.0420423	7.52485	0.0469609	0.0057782	0.000656395	0.2355053733393337	0.190824	0.190824
chr22	44956755	44957965	genic|chr22:44956755-44957965	genic	ARHGAP8	44752557	TRUE	ENSG00000241484	FALSE	XY	204803	0.301252	0.00175	2.26434	33	1	2	FALSE	0.0420423	7.52485	0.0469609	-0.00816074	0.00134924	0.2452212106066842	0.1988327749103206	0.1988327749103206
chr22	44962191	44962888	genic|chr22:44962191-44962888	genic	ARHGAP8	44752557	TRUE	ENSG00000241484	FALSE	XY	209982	0.301252	0.000742	0.984584	34	1	3	FALSE	0.0420423	7.52485	0.0469609	0.00257908	0.000805563	0.2453622582847611	0.1989624892754889	0.1989624892754889
chr22	44962907	44963407	genic|chr22:44962907-44963407	genic	ARHGAP8	44752557	TRUE	ENSG00000241484	FALSE	XY	210600	0.301252	0.000339	0.450742	35	1	2	FALSE	0.0420423	7.52485	0.0469609	0.00257908	0.00036804	0.2224791331992163	0.1797992494152565	0.1797992494152565
chr22	44964848	44966159	genic|chr22:44964848-44966159	genic	ARHGAP8	44752557	TRUE	ENSG00000241484	FALSE	XY	212946	0.301252	0.001308	1.76113	36	1	2	FALSE	0.0420423	7.52485	0.0469609	-0.00098362	0.00126763	0.2509233449350974	0.2035833155030405	0.2035833155030405
chr22	44964848	44966159	genic|chr22:44964848-44966159	genic	PHF21B	45008993	TRUE	ENSG00000056487	FALSE	XY	43489.5	0.496712	0.003352	1.76113	14	1	2	FALSE	0.273185	56.6247	0.253023	0.0342452	0.00998327	0.2596224358535671	0.2105218196323359	0.2105218196323359
chr22	44971814	44973120	genic|chr22:44971814-44973120	genic	ARHGAP8	44752557	TRUE	ENSG00000241484	FALSE	XY	219910	0.301252	0.001583	2.20287	37	1	1	FALSE	0.0420423	7.52485	0.0469609	0.0236302	0.0033615	0.2877251621626253	0.2328357593439384	0.2328357593439384
chr22	44974897	44976005	genic|chr22:44974897-44976005	genic	ARHGAP8	44752557	TRUE	ENSG00000241484	FALSE	XY	222894	0.301252	0.000912	1.28751	38	1	3	FALSE	0.0420423	7.52485	0.0469609	0.0110928	0.00129875	0.2706267661122559	0.2192763602397902	0.2192763602397902
chr22	44974897	44976005	genic|chr22:44974897-44976005	genic	PHF21B	45008993	TRUE	ENSG00000056487	FALSE	XY	33542	0.496712	0.003197	1.28751	12	1	3	FALSE	0.273185	56.6247	0.253023	0.0302963	0.00839569	0.2321358291940849	0.1879977421716107	0.1879977421716107
chr22	44978698	44979722	genic|chr22:44978698-44979722	genic	ARHGAP8	44752557	TRUE	ENSG00000241484	FALSE	XY	226653	0.301252	0.000494	0.709064	39	1	4	FALSE	0.0420423	7.52485	0.0469609	-0.00239671	0.000457673	0.2569482121800337	0.2083944922593382	0.2083944922593382
chr22	44980245	44980745	genic|chr22:44980245-44980745	genic	ARHGAP8	44752557	TRUE	ENSG00000241484	FALSE	XY	227938	0.301252	5e-06	0.007282	40	1	4	FALSE	0.0420423	7.52485	0.0469609	-0.0133765	3.26462277374299e-06	0.2448875947755017	0.1985195230864321	0.1985195230864321
chr22	44980838	44981598	genic|chr22:44980838-44981598	genic	ARHGAP8	44752557	TRUE	ENSG00000241484	FALSE	XY	228661	0.301252	0.000353	0.510773	41	1	3	FALSE	0.0420423	7.52485	0.0469609	0.00508044	0.00041504	0.2507773934292168	0.2034423500630102	0.2034423500630102
chr22	44981787	44982587	genic|chr22:44981787-44982587	genic	ARHGAP8	44752557	TRUE	ENSG00000241484	FALSE	XY	229630	0.301252	0.000416	0.605718	42	1	4	FALSE	0.0420423	7.52485	0.0469609	0.00621933	0.000507191	0.265595	0.2152743944497193	0.2152743944497193
chr22	44986258	44987097	genic|chr22:44986258-44987097	genic	ARHGAP8	44752557	TRUE	ENSG00000241484	FALSE	XY	234120	0.301252	0.000363	0.538181	43	1	1	FALSE	0.0420423	7.52485	0.0469609	0.0102023	0.00050247	0.2230794054389271	0.1803451394082454	0.1803451394082454
chr22	44992118	44992895	genic|chr22:44992118-44992895	genic	ARHGAP8	44752557	TRUE	ENSG00000241484	FALSE	XY	239950	0.301252	0.000452	0.687275	44	1	2	FALSE	0.0420423	7.52485	0.0469609	0.00275568	0.00049349	0.2465047572001261	0.1998754788457045	0.1998754788457045
chr22	44993521	44995922	genic|chr22:44993521-44995922	genic	ARHGAP8	44752557	TRUE	ENSG00000241484	FALSE	XY	242164	0.301252	0.002587	3.97344	45	1	2	FALSE	0.0420423	7.52485	0.0469609	-0.00590937	0.00214293	0.2985570501554792	0.2412790155504041	0.2412790155504041
chr22	44993521	44995922	genic|chr22:44993521-44995922	genic	PHF21B	45008993	TRUE	ENSG00000056487	FALSE	XY	14271.5	0.496712	0.023675	3.97344	5	1	2	FALSE	0.273185	56.6247	0.253023	0.0201945	0.0450599	0.5481481844302682	0.4318401512318552	0.4318401512318552
chr22	44995996	44996897	genic|chr22:44995996-44996897	genic	ARHGAP8	44752557	TRUE	ENSG00000241484	FALSE	XY	243890	0.301252	0.000804	1.24419	46	1	3	FALSE	0.0420423	7.52485	0.0469609	-0.00590937	0.00066599	0.2696386028162236	0.2185351179894217	0.2185351179894217
chr22	44995996	44996897	genic|chr22:44995996-44996897	genic	PHF21B	45008993	TRUE	ENSG00000056487	FALSE	XY	12546.5	0.496712	0.008459	1.24419	4	1	3	FALSE	0.273185	56.6247	0.253023	0.0201945	0.0160998	0.2432424010647154	0.197119	0.197119
chr22	45000989	45001685	genic|chr22:45000989-45001685	genic	ARHGAP8	44752557	TRUE	ENSG00000241484	FALSE	XY	248780	0.301252	0.000448	0.707413	47	1	1	FALSE	0.0420423	7.52485	0.0469609	-0.000106064	0.000446488	0.2291621917329155	0.1855730673662745	0.1855730673662745
chr22	45006785	45007285	genic|chr22:45006785-45007285	genic	ARHGAP8	44752557	TRUE	ENSG00000241484	FALSE	XY	254478	0.301252	0.003889	6.28569	48	1	3	FALSE	0.0420423	7.52485	0.0469609	0.0134739	0.0059748	0.4309432966075097	0.3419063325438551	0.3419063325438551
chr22	45006785	45007285	genic|chr22:45006785-45007285	genic	PHF21B	45008993	TRUE	ENSG00000056487	FALSE	XY	1958	0.496712	0.109638	6.28569	2	1	3	FALSE	0.273185	56.6247	0.253023	0.0976521	2.46325	0.9983095869015872	0.995356	0.995356
chr22	45007415	45008589	promoter|chr22:45007415-45008589	promoter	PHF21B	45008993	TRUE	ENSG00000056487	TRUE	XY	991	0.496712	1	6.48587	1	1	3	FALSE	0.273185	56.6247	0.253023	0.0976521	22.4671	0.9999473026318206	0.9992545830368929	0.9992545830368929
chr22	45008601	45009795	promoter|chr22:45008601-45009795	promoter	PHF21B	45008993	TRUE	ENSG00000056487	TRUE	XY	205	0.496712	1	3.89459	1	1	3	FALSE	0.273185	56.6247	0.253023	0.0766434	11.5021	0.9998327286228268	0.9985621734219984	0.9985621734219984
chr22	45009803	45010303	intergenic|chr22:45009803-45010303	intergenic	ARHGAP8	44752557	TRUE	ENSG00000241484	FALSE	XY	257496	0.301252	0.011868	19.4127	51	2	3	FALSE	0.0420423	7.52485	0.0469609	0.0166711	0.0201889	0.472222	0.3731890703917488	0.3731890703917488
chr22	45009803	45010303	intergenic|chr22:45009803-45010303	intergenic	KIAA0930	45212466	TRUE	ENSG00000100364	FALSE	XY	202413	0.376918	0.012716	19.4127	18	3	3	FALSE	0.143264	25.6908	0.155227	0.0182124	0.0227205	0.2202124913504723	0.1780064651105404	0.1780064651105404
chr22	45009803	45010303	intergenic|chr22:45009803-45010303	intergenic	NUP50	45163844	TRUE	ENSG00000093000	FALSE	XY	153791	0.805221	0.01767	19.4127	8	2	3	FALSE	0.197636	36.1326	0.205853	0.0262019	0.040727	0.254955	0.2067789279954839	0.2067789279954839
chr22	45009803	45010303	intergenic|chr22:45009803-45010303	intergenic	PHF21B	45008993	TRUE	ENSG00000056487	FALSE	XY	1060	0.496712	0.338605	19.4127	2	1	3	FALSE	0.273185	56.6247	0.253023	0.0766434	3.89468	0.9992308546947524	0.9966840981856075	0.9966840981856075
chr22	45163531	45164111	promoter|chr22:45163531-45164111	promoter	NUP50	45163844	TRUE	ENSG00000093000	TRUE	XY	23	0.805221	1	8.81744	1	2	1	FALSE	0.197636	36.1326	0.205853	0.0320922	2.7808	0.990349	0.980718	0.980718
chr22	45163531	45164111	promoter|chr22:45163531-45164111	promoter	NUP50-AS1	45163781	TRUE	ENSG00000226328	TRUE	XY	40	0.802469	1	8.81744	1	2	1	FALSE	0.172895	32.6914	0.181352	0.0270221	2.36591	0.9873379613965346	0.972722	0.972722
chr22	45164143	45164643	promoter|chr22:45164143-45164643	promoter	NUP50	45163844	TRUE	ENSG00000093000	TRUE	XY	549	0.805221	1	2.18874	1	2	1	FALSE	0.197636	36.1326	0.205853	0.0320922	2.7808	0.990349	0.980718	0.980718
chr22	45164143	45164643	promoter|chr22:45164143-45164643	promoter	NUP50-AS1	45163781	TRUE	ENSG00000226328	TRUE	XY	612	0.802469	1	2.18874	2	2	1	FALSE	0.172895	32.6914	0.181352	0.0270221	2.36591	0.9909583116102922	0.9823623831910584	0.9823623831910584
chr22	45179090	45180862	genic|chr22:45179090-45180862	genic	KIAA0930	45212466	TRUE	ENSG00000100364	FALSE	XY	32490	0.376918	0.006303	1.47763	8	1	1	FALSE	0.143264	25.6908	0.155227	0.0182694	0.0112825	0.2549056137023577	0.2067310987903051	0.2067310987903051
chr22	45188458	45190524	intergenic|chr22:45188458-45190524	intergenic	KIAA0930	45212466	TRUE	ENSG00000100364	FALSE	XY	22975	0.376918	0.013146	2.161	5	1	1	FALSE	0.143264	25.6908	0.155227	0.0246563	0.0288435	0.4338864878898192	0.3439527213740669	0.3439527213740669
chr22	45194727	45195460	genic|chr22:45194727-45195460	genic	KIAA0930	45212466	TRUE	ENSG00000100364	FALSE	XY	17372.5	0.376918	0.004818	0.594799	4	1	2	FALSE	0.143264	25.6908	0.155227	0.0290248	0.0121502	0.2270035819901934	0.1836964223143178	0.1836964223143178
chr22	45196579	45198595	genic|chr22:45196579-45198595	genic	KIAA0930	45212466	TRUE	ENSG00000100364	FALSE	XY	14879	0.376918	0.021694	2.28538	3	1	2	FALSE	0.143264	25.6908	0.155227	0.0289018	0.0544945	0.6172557725407343	0.4864722177771275	0.4864722177771275
chr22	45202349	45204053	genic|chr22:45202349-45204053	genic	KIAA0930	45212466	TRUE	ENSG00000100364	FALSE	XY	9265	0.376918	0.029881	1.93782	2	1	1	FALSE	0.143264	25.6908	0.155227	0.0181562	0.0532948	0.5312525618601989	0.418261	0.418261
chr22	45208971	45209471	genic|chr22:45208971-45209471	genic	KIAA0930	45212466	TRUE	ENSG00000100364	FALSE	XY	3245	0.376918	0.067293	2.32041	1	1	1	FALSE	0.143264	25.6908	0.155227	0.00818343	0.0873438	0.6289921939733052	0.4957481763087177	0.4957481763087177
chr22	45212216	45213506	promoter|chr22:45212216-45213506	promoter	KIAA0930	45212466	TRUE	ENSG00000100364	TRUE	XY	395	0.376918	1	1.64569	1	1	2	FALSE	0.143264	25.6908	0.155227	0.0167257	1.70408	0.9963179857446096	0.9924992823746756	0.9924992823746756
chr22	45217787	45218548	intergenic|chr22:45217787-45218548	intergenic	KIAA0930	45212466	TRUE	ENSG00000100364	FALSE	XY	5701.5	0.376918	0.016594	0.65455	2	1	2	FALSE	0.143264	25.6908	0.155227	0.0101991	0.0229674	0.2930967982059262	0.2369015696249454	0.2369015696249454
chr22	45219001	45220107	intergenic|chr22:45219001-45220107	intergenic	KIAA0930	45212466	TRUE	ENSG00000100364	FALSE	XY	7088	0.376918	0.028412	1.40054	3	1	2	FALSE	0.143264	25.6908	0.155227	0.00372223	0.0319904	0.434633	0.3443561313585137	0.3443561313585137
chr22	45224521	45228507	intergenic|chr22:45224521-45228507	intergenic	KIAA0930	45212466	TRUE	ENSG00000100364	FALSE	XY	14048	0.376918	0.059836	5.94318	4	1	0	FALSE	0.143264	25.6908	0.155227	0.0138559	0.0930538	0.6224037512064169	0.4907736145935891	0.4907736145935891
chr22	45239290	45241206	intergenic|chr22:45239290-45241206	intergenic	FAM118A	45309903	TRUE	ENSG00000100376	FALSE	XY	69655	0.908626	0.032941	22.0358	12	2	0	FALSE	0.0615149	11.195	0.0710434	0.0317946	0.0907379	0.3091222596762538	0.2499021698738512	0.2499021698738512
chr22	45239290	45241206	intergenic|chr22:45239290-45241206	intergenic	KIAA0930	45212466	TRUE	ENSG00000100364	FALSE	XY	27782	0.376918	0.110347	22.0358	6	1	0	FALSE	0.143264	25.6908	0.155227	0.0265891	0.257493	0.9126705970337348	0.7868602886295352	0.7868602886295352
chr22	45239290	45241206	intergenic|chr22:45239290-45241206	intergenic	NUP50	45163844	TRUE	ENSG00000093000	FALSE	XY	76404	0.805221	0.041062	22.0358	16	3	0	FALSE	0.197636	36.1326	0.205853	0.0234239	0.0866239	0.2347389370913617	0.1902308718076533	0.1902308718076533
chr22	45239290	45241206	intergenic|chr22:45239290-45241206	intergenic	NUP50-AS1	45163781	TRUE	ENSG00000226328	FALSE	XY	76467	0.802469	0.041039	22.0358	17	3	0	FALSE	0.172895	32.6914	0.181352	0.0306073	0.108847	0.3119381865066731	0.2521720430913941	0.2521720430913941
chr22	45268209	45269439	intergenic|chr22:45268209-45269439	intergenic	FAM118A	45309903	TRUE	ENSG00000100376	FALSE	XY	41079	0.908626	0.055543	21.6339	8	2	0	FALSE	0.0615149	11.195	0.0710434	0.0276252	0.13396	0.4041449129113472	0.3221735350619796	0.3221735350619796
chr22	45268209	45269439	intergenic|chr22:45268209-45269439	intergenic	KIAA0930	45212466	TRUE	ENSG00000100364	FALSE	XY	56358	0.376918	0.052497	21.6339	10	1	0	FALSE	0.143264	25.6908	0.155227	0.0282179	0.129028	0.8129390543940653	0.6630610951390229	0.6630610951390229
chr22	45309254	45310153	promoter|chr22:45309254-45310153	promoter	FAM118A	45309903	TRUE	ENSG00000100376	TRUE	XY	199.5	0.908626	1	17.2788	1	1	0	FALSE	0.0615149	11.195	0.0710434	0.0279873	2.43981	0.988372	0.9753819913094568	0.9753819913094568
chr22	45317552	45318052	genic|chr22:45317552-45318052	genic	FAM118A	45309903	TRUE	ENSG00000100376	FALSE	XY	7899	0.908626	0.02166	1.5589	1	1	2	FALSE	0.0615149	11.195	0.0710434	0.0305883	0.0574135	0.3033955957339277	0.245209	0.245209
chr22	45318134	45318896	genic|chr22:45318134-45318896	genic	FAM118A	45309903	TRUE	ENSG00000100376	FALSE	XY	8612	0.908626	0.048493	3.81302	2	1	2	FALSE	0.0615149	11.195	0.0710434	0.0305883	0.128539	0.6797924066479245	0.5399826830950415	0.5399826830950415
chr22	45334541	45336417	genic|chr22:45334541-45336417	genic	FAM118A	45309903	TRUE	ENSG00000100376	FALSE	XY	25576	0.908626	0.017878	4.28596	5	1	1	FALSE	0.0615149	11.195	0.0710434	0.017284	0.0310125	0.2655057291716929	0.2152307538849771	0.2152307538849771
chr22	45413369	45414157	promoter|chr22:45413369-45414157	promoter	SMC1B	45413619	TRUE	ENSG00000077935	TRUE	XY	144	0.548293	1	3.64306	1	2	0	FALSE	0.0207352	3.5815	0.021779	0.00295276	1.09867	0.930776	0.8255617016660384	0.8255617016660384
chr22	45435610	45436503	intergenic|chr22:45435610-45436503	intergenic	FBLN1	45502838	TRUE	ENSG00000077942	FALSE	XY	66781.5	0.578248	0.007562	3.99263	7	1	2	FALSE	0.166052	29.804	0.170043	0.0337157	0.0221451	0.328355	0.2646557968939814	0.2646557968939814
chr22	45435610	45436503	intergenic|chr22:45435610-45436503	intergenic	SMC1B	45413619	TRUE	ENSG00000077935	FALSE	XY	22437.5	0.548293	0.032878	3.99263	4	2	2	FALSE	0.0207352	3.5815	0.021779	0.0056514	0.0393662	0.2382679796734098	0.1931019098856908	0.1931019098856908
chr22	45493235	45494155	intergenic|chr22:45493235-45494155	intergenic	FBLN1	45502838	TRUE	ENSG00000077942	FALSE	XY	9143	0.578248	0.081698	5.62861	3	1	1	FALSE	0.166052	29.804	0.170043	0.085252	1.23634	0.993697	0.9883035410832844	0.9883035410832844
chr22	45493235	45494155	intergenic|chr22:45493235-45494155	intergenic	SMC1B	45413619	TRUE	ENSG00000077935	FALSE	XY	80076	0.548293	0.012593	5.62861	8	2	1	FALSE	0.0207352	3.5815	0.021779	0.0379514	0.0422079	0.3007163236663014	0.2430107492007709	0.2430107492007709
chr22	45501834	45502334	intergenic|chr22:45501834-45502334	intergenic	FBLN1	45502838	TRUE	ENSG00000077942	FALSE	XY	754	0.578248	0.041484	1.54041	1	1	1	FALSE	0.166052	29.804	0.170043	0.0553169	0.241819	0.8531156044537931	0.7068245616390728	0.7068245616390728
chr22	45502576	45505509	promoter|chr22:45502576-45505509	promoter	FBLN1	45502838	TRUE	ENSG00000077942	TRUE	XY	1204.5	0.578248	1	9.48419	1	1	1	FALSE	0.166052	29.804	0.170043	0.0553169	5.82921	0.9992439159109814	0.9967034829082464	0.9967034829082464
chr22	45510137	45510854	genic|chr22:45510137-45510854	genic	FBLN1	45502838	TRUE	ENSG00000077942	FALSE	XY	7657.5	0.578248	0.013814	0.793692	2	1	2	FALSE	0.166052	29.804	0.170043	0.0176618	0.0242531	0.2272480111773571	0.1839041867281838	0.1839041867281838
chr22	45525325	45527608	genic|chr22:45525325-45527608	genic	FBLN1	45502838	TRUE	ENSG00000077942	FALSE	XY	23628.5	0.578248	0.01408	2.56513	6	1	1	FALSE	0.166052	29.804	0.170043	0.0230629	0.0293632	0.3629426785448907	0.2913958196851047	0.2913958196851047
chr22	45533746	45535122	genic|chr22:45533746-45535122	genic	FBLN1	45502838	TRUE	ENSG00000077942	FALSE	XY	31596	0.578248	0.016344	4.00968	8	1	2	FALSE	0.166052	29.804	0.170043	0.0281185	0.0400433	0.5285967163835442	0.4159972153538391	0.4159972153538391
chr22	45537596	45538666	genic|chr22:45537596-45538666	genic	FBLN1	45502838	TRUE	ENSG00000077942	FALSE	XY	35293	0.578248	0.015383	4.2269	9	1	1	FALSE	0.166052	29.804	0.170043	0.0501047	0.0759472	0.7282719054244513	0.5812929690734521	0.5812929690734521
chr22	45551244	45552462	genic|chr22:45551244-45552462	genic	FBLN1	45502838	TRUE	ENSG00000077942	FALSE	XY	49015	0.578248	0.004925	1.89423	11	1	2	FALSE	0.166052	29.804	0.170043	0.026754	0.011553	0.234612	0.1901334452354042	0.1901334452354042
chr22	45552900	45553641	genic|chr22:45552900-45553641	genic	FBLN1	45502838	TRUE	ENSG00000077942	FALSE	XY	50432.5	0.578248	0.003393	1.34377	12	1	2	FALSE	0.166052	29.804	0.170043	0.0361553	0.0107396	0.2304345398583374	0.1866336795370235	0.1866336795370235
chr22	45553670	45554399	genic|chr22:45553670-45554399	genic	FBLN1	45502838	TRUE	ENSG00000077942	FALSE	XY	51196.5	0.578248	0.010937	4.39883	13	1	2	FALSE	0.166052	29.804	0.170043	0.0361553	0.0346181	0.5390031476057399	0.4244940496899043	0.4244940496899043
chr22	45563554	45565090	intergenic|chr22:45563554-45565090	intergenic	FBLN1	45502838	TRUE	ENSG00000077942	FALSE	XY	61484	0.578248	0.004645	2.25363	15	1	1	FALSE	0.166052	29.804	0.170043	0.0282316	0.0114215	0.2386151049066145	0.1933712055726646	0.1933712055726646
chr22	45630499	45631558	intergenic|chr22:45630499-45631558	intergenic	FBLN1	45502838	TRUE	ENSG00000077942	FALSE	XY	128190	0.578248	0.005851	6.02458	26	1	1	FALSE	0.166052	29.804	0.170043	0.0316948	0.0160657	0.365966	0.2935423788277423	0.2935423788277423
chr22	45671546	45672722	promoter|chr22:45671546-45672722	promoter	ATXN10	45671797	TRUE	ENSG00000130638	TRUE	XY	337	0.789562	1	11.0726	1	1	0	TRUE	0.931947	227.481	0.685776	0.0122351	1.47686	0.9092168198616436	0.7811033529611993	0.7811033529611993
chr22	45688678	45689178	genic|chr22:45688678-45689178	genic	WNT7B	45977128	TRUE	ENSG00000188064	FALSE	XY	288200	0.425479	4.8e-05	0.242218	66	1	1	FALSE	0.0137715	2.65843	0.0156013	0.103505	0.00129957	0.2247930752182206	0.181791	0.181791
chr22	45731433	45732799	genic|chr22:45731433-45732799	genic	WNT7B	45977128	TRUE	ENSG00000188064	FALSE	XY	245012	0.425479	0.000394	1.66943	61	1	1	FALSE	0.0137715	2.65843	0.0156013	0.0393201	0.00137944	0.2201566876218134	0.1779620820726352	0.1779620820726352
chr22	45751973	45752473	genic|chr22:45751973-45752473	genic	WNT7B	45977128	TRUE	ENSG00000188064	FALSE	XY	224905	0.425479	0.001861	7.21372	59	1	1	FALSE	0.0137715	2.65843	0.0156013	0.0307612	0.00496016	0.3081218859108728	0.249106	0.249106
chr22	45757126	45757626	genic|chr22:45757126-45757626	genic	WNT7B	45977128	TRUE	ENSG00000188064	FALSE	XY	219752	0.425479	0.00026	0.983156	58	1	2	FALSE	0.0137715	2.65843	0.0156013	0.0606154	0.00179439	0.2483772908637725	0.2015226570706241	0.2015226570706241
chr22	45769751	45771270	genic|chr22:45769751-45771270	genic	WNT7B	45977128	TRUE	ENSG00000188064	FALSE	XY	206618	0.425479	0.001284	4.562	55	1	2	FALSE	0.0137715	2.65843	0.0156013	0.0239964	0.00275858	0.2693570209248052	0.2183172818188864	0.2183172818188864
chr22	45772485	45773314	genic|chr22:45772485-45773314	genic	WNT7B	45977128	TRUE	ENSG00000188064	FALSE	XY	204228	0.425479	0.00038	1.33333	54	1	3	FALSE	0.0137715	2.65843	0.0156013	0.00918533	0.000509228	0.219076	0.1771338640247262	0.1771338640247262
chr22	45816728	45818488	genic|chr22:45816728-45818488	genic	WNT7B	45977128	TRUE	ENSG00000188064	FALSE	XY	159520	0.425479	0.000586	1.59867	44	1	1	FALSE	0.0137715	2.65843	0.0156013	0.0471447	0.0026327	0.223403	0.1806438339327111	0.1806438339327111
chr22	45839834	45840901	genic|chr22:45839834-45840901	genic	WNT7B	45977128	TRUE	ENSG00000188064	FALSE	XY	136760	0.425479	0.000768	1.78845	39	1	4	FALSE	0.0137715	2.65843	0.0156013	0.0210225	0.0015008	0.2268684148448576	0.1835776997921079	0.1835776997921079
chr22	45865430	45866819	intergenic|chr22:45865430-45866819	intergenic	WNT7B	45977128	TRUE	ENSG00000188064	FALSE	XY	111004	0.425479	0.00222	4.17495	31	1	2	FALSE	0.0137715	2.65843	0.0156013	0.024653	0.00487036	0.2656122465585445	0.215295	0.215295
chr22	45867019	45867919	intergenic|chr22:45867019-45867919	intergenic	WNT7B	45977128	TRUE	ENSG00000188064	FALSE	XY	109659	0.425479	0.001583	2.93976	30	1	2	FALSE	0.0137715	2.65843	0.0156013	0.024653	0.00347287	0.230835	0.1869517569226671	0.1869517569226671
chr22	45877983	45878936	intergenic|chr22:45877983-45878936	intergenic	FBLN1	45502838	TRUE	ENSG00000077942	FALSE	XY	375622	0.578248	0.002227	6.89757	69	2	2	FALSE	0.166052	29.804	0.170043	0.0725557	0.0224866	0.3709475801520459	0.2972714875428635	0.2972714875428635
chr22	45877983	45878936	intergenic|chr22:45877983-45878936	intergenic	WNT7B	45977128	TRUE	ENSG00000188064	FALSE	XY	98668.5	0.425479	0.004137	6.89757	29	1	2	FALSE	0.0137715	2.65843	0.0156013	0.0161757	0.0069273	0.3044271995818646	0.2460484954751992	0.2460484954751992
chr22	45880575	45881408	intergenic|chr22:45880575-45881408	intergenic	WNT7B	45977128	TRUE	ENSG00000188064	FALSE	XY	96136.5	0.425479	0.00418	6.78518	27	1	3	FALSE	0.0137715	2.65843	0.0156013	0.0161811	0.0070005	0.3135792971134363	0.2535042360197793	0.2535042360197793
chr22	45889553	45890414	intergenic|chr22:45889553-45890414	intergenic	WNT7B	45977128	TRUE	ENSG00000188064	FALSE	XY	87144.5	0.425479	0.004223	6.1994	24	1	3	FALSE	0.0137715	2.65843	0.0156013	0.00132345	0.00440492	0.2445846861530926	0.1982990442424746	0.1982990442424746
chr22	45916489	45917642	intergenic|chr22:45916489-45917642	intergenic	WNT7B	45977128	TRUE	ENSG00000188064	FALSE	XY	60062.5	0.425479	0.001174	1.17741	16	1	4	FALSE	0.0137715	2.65843	0.0156013	0.0538419	0.00652925	0.2610688400580718	0.2117065100658079	0.2117065100658079
chr22	45918067	45920183	intergenic|chr22:45918067-45920183	intergenic	WNT7B	45977128	TRUE	ENSG00000188064	FALSE	XY	58003	0.425479	0.002364	2.28693	15	1	2	FALSE	0.0137715	2.65843	0.0156013	0.0577153	0.0148748	0.3804381049833268	0.3040557058622342	0.3040557058622342
chr22	45949167	45950680	genic|chr22:45949167-45950680	genic	WNT7B	45977128	TRUE	ENSG00000188064	FALSE	XY	27204.5	0.425479	0.006208	2.76602	7	1	1	FALSE	0.0137715	2.65843	0.0156013	0.0183905	0.0111554	0.2201972873222354	0.1779948869267397	0.1779948869267397
chr22	45965637	45967267	genic|chr22:45965637-45967267	genic	WNT7B	45977128	TRUE	ENSG00000188064	FALSE	XY	10676	0.425479	0.021819	3.72975	3	1	2	FALSE	0.0137715	2.65843	0.0156013	0.0120492	0.0320332	0.4068975017015526	0.3242649309556195	0.3242649309556195
chr22	45970419	45972846	genic|chr22:45970419-45972846	genic	WNT7B	45977128	TRUE	ENSG00000188064	FALSE	XY	5495.5	0.425479	0.097935	8.48062	2	1	2	FALSE	0.0137715	2.65843	0.0156013	0.0454049	0.416258	0.9684132787168744	0.9188736126002948	0.9188736126002948
chr22	45976247	45977378	promoter|chr22:45976247-45977378	promoter	WNT7B	45977128	TRUE	ENSG00000188064	TRUE	XY	315.5	0.425479	1	2.26239	1	1	2	FALSE	0.0137715	2.65843	0.0156013	0.0323715	2.80566	0.998242	0.9952883301941434	0.9952883301941434
chr22	45977713	45979464	intergenic|chr22:45977713-45979464	intergenic	FBLN1	45502838	TRUE	ENSG00000077942	FALSE	XY	475750	0.578248	0.005684	22.4232	98	3	1	FALSE	0.166052	29.804	0.170043	0.0385751	0.0194334	0.2296882696813319	0.1860774639027383	0.1860774639027383
chr22	45977713	45979464	intergenic|chr22:45977713-45979464	intergenic	LINC00899	46044868	TRUE	ENSG00000231711	FALSE	XY	66279.5	0.528201	0.013184	22.4232	12	1	1	FALSE	0.00623466	1.1003	0.00738181	0.0308304	0.035217	0.5265103749580428	0.4144361171818585	0.4144361171818585
chr22	45977713	45979464	intergenic|chr22:45977713-45979464	intergenic	WNT7B	45977128	TRUE	ENSG00000188064	FALSE	XY	1460.5	0.425479	0.285254	22.4232	1	1	1	FALSE	0.0137715	2.65843	0.0156013	0.0212204	0.560959	0.96972	0.921634	0.921634
chr22	45994402	45995280	intergenic|chr22:45994402-45995280	intergenic	WNT7B	45977128	TRUE	ENSG00000188064	FALSE	XY	17713	0.425479	0.016934	4.86185	3	1	4	FALSE	0.0137715	2.65843	0.0156013	0.00951102	0.0229296	0.3368855825845799	0.2711921370091921	0.2711921370091921
chr22	46006267	46007767	intergenic|chr22:46006267-46007767	intergenic	LINC00899	46044868	TRUE	ENSG00000231711	FALSE	XY	37851	0.528201	0.009432	9.03763	5	1	2	FALSE	0.00623466	1.1003	0.00738181	0.0222699	0.0191792	0.2764792689427882	0.2240461211732267	0.2240461211732267
chr22	46006267	46007767	intergenic|chr22:46006267-46007767	intergenic	WNT7B	45977128	TRUE	ENSG00000188064	FALSE	XY	29889	0.425479	0.01842	9.03763	8	1	2	FALSE	0.0137715	2.65843	0.0156013	-0.00393162	0.0162508	0.3306154904014345	0.2664140610658513	0.2664140610658513
chr22	46012723	46015037	intergenic|chr22:46012723-46015037	intergenic	WNT7B	45977128	TRUE	ENSG00000188064	FALSE	XY	36752	0.425479	0.035883	21.7562	10	1	0	FALSE	0.0137715	2.65843	0.0156013	0.00878319	0.0474736	0.457247	0.361299	0.361299
chr22	46026482	46028610	intergenic|chr22:46026482-46028610	intergenic	LINC00899	46044868	TRUE	ENSG00000231711	FALSE	XY	17322	0.528201	0.037562	16.1629	2	1	0	FALSE	0.00623466	1.1003	0.00738181	0.0188874	0.068574	0.3468847276773006	0.2789687516612659	0.2789687516612659
chr22	46026482	46028610	intergenic|chr22:46026482-46028610	intergenic	WNT7B	45977128	TRUE	ENSG00000188064	FALSE	XY	50418	0.425479	0.019284	16.1629	11	1	0	FALSE	0.0137715	2.65843	0.0156013	0.00566374	0.0230986	0.2540653711245537	0.2059975026865068	0.2059975026865068
chr22	46035628	46036253	intergenic|chr22:46035628-46036253	intergenic	LINC00899	46044868	TRUE	ENSG00000231711	FALSE	XY	8927.5	0.528201	0.233995	51.0687	1	1	0	FALSE	0.00623466	1.1003	0.00738181	0.0157086	0.386029	0.8604781402314188	0.7165706733075949	0.7165706733075949
chr22	46035628	46036253	intergenic|chr22:46035628-46036253	intergenic	MIRLET7BHG	46085996	TRUE	ENSG00000197182	FALSE	XY	50055.5	0.406946	0.036551	51.0687	15	3	0	FALSE	0.48808	104.698	0.436312	0.0352608	0.112441	0.4627448727951941	0.365782	0.365782
chr22	46035628	46036253	intergenic|chr22:46035628-46036253	intergenic	PPARA	46150595	TRUE	ENSG00000186951	FALSE	XY	114654	0.512737	0.04378	51.0687	36	4	0	FALSE	0.0579445	10.3384	0.0628239	0.0171277	0.0755667	0.2774525048706333	0.2248941849312451	0.2248941849312451
chr22	46035628	46036253	intergenic|chr22:46035628-46036253	intergenic	PRR34	46054144	TRUE	ENSG00000182257	FALSE	XY	18203.5	0.785154	0.097855	51.0687	3	2	0	FALSE	0.00652825	1.12245	0.00759123	0.0141132	0.153432	0.3746683845179719	0.2998969093189468	0.2998969093189468
chr22	46035628	46036253	intergenic|chr22:46035628-46036253	intergenic	WNT7B	45977128	TRUE	ENSG00000188064	FALSE	XY	58812.5	0.425479	0.052038	51.0687	12	1	0	FALSE	0.0137715	2.65843	0.0156013	9.1933576258644e-06	0.0520532	0.5127565981171411	0.403524	0.403524
chr22	46043750	46046355	promoter|chr22:46043750-46046355	promoter	LINC00899	46044868	TRUE	ENSG00000231711	TRUE	XY	184.5	0.528201	1	8.38009	1	1	0	FALSE	0.00623466	1.1003	0.00738181	0.0192629	1.8476	0.9888773914439296	0.976644	0.976644
chr22	46052654	46054876	promoter|chr22:46052654-46054876	promoter	PRR34	46054144	TRUE	ENSG00000182257	TRUE	XY	379	0.785154	1	22.294	1	1	4	FALSE	0.00652825	1.12245	0.00759123	0.0148243	1.60389	0.9927061610529202	0.986518	0.986518
chr22	46055153	46055653	intergenic|chr22:46055153-46055653	intergenic	MIRLET7BHG	46085996	TRUE	ENSG00000197182	FALSE	XY	30593	0.406946	0.004704	3.9697	12	1	4	FALSE	0.48808	104.698	0.436312	0.0223478	0.00958895	0.3000844624049972	0.2424693424497711	0.2424693424497711
chr22	46055982	46056682	intergenic|chr22:46055982-46056682	intergenic	LINC00899	46044868	TRUE	ENSG00000231711	FALSE	XY	11464	0.528201	0.030834	8.69363	4	2	4	FALSE	0.00623466	1.1003	0.00738181	0.0194521	0.0573133	0.3846172196676062	0.3070050081280036	0.3070050081280036
chr22	46055982	46056682	intergenic|chr22:46055982-46056682	intergenic	MIRLET7BHG	46085996	TRUE	ENSG00000197182	FALSE	XY	29664	0.406946	0.010633	8.69363	11	1	4	FALSE	0.48808	104.698	0.436312	0.0386282	0.0364156	0.6455330699159527	0.509476	0.509476
chr22	46055982	46056682	intergenic|chr22:46055982-46056682	intergenic	PPARA	46150595	TRUE	ENSG00000186951	FALSE	XY	94263	0.512737	0.009108	8.69363	32	2	4	FALSE	0.0579445	10.3384	0.0628239	0.0244282	0.019839	0.3060851696861453	0.2473594256871799	0.2473594256871799
chr22	46055982	46056682	intergenic|chr22:46055982-46056682	intergenic	PRR34	46054144	TRUE	ENSG00000182257	FALSE	XY	2188	0.785154	0.062568	8.69363	2	1	4	FALSE	0.00652825	1.12245	0.00759123	0.00211013	0.0669202	0.4997824495960489	0.3939757557742215	0.3939757557742215
chr22	46057152	46057652	intergenic|chr22:46057152-46057652	intergenic	MIRLET7BHG	46085996	TRUE	ENSG00000197182	FALSE	XY	28594	0.406946	0.005214	4.10516	10	1	5	FALSE	0.48808	104.698	0.436312	0.00658052	0.00643055	0.2312008311556111	0.187249	0.187249
chr22	46057152	46057652	intergenic|chr22:46057152-46057652	intergenic	PRR34	46054144	TRUE	ENSG00000182257	FALSE	XY	3258	0.785154	0.029545	4.10516	3	1	5	FALSE	0.00652825	1.12245	0.00759123	-0.0056921	0.0246435	0.2424614729403721	0.1964916022909086	0.1964916022909086
chr22	46058442	46059101	intergenic|chr22:46058442-46059101	intergenic	MIRLET7BHG	46085996	TRUE	ENSG00000197182	FALSE	XY	27224.5	0.406946	0.006547	4.90226	9	1	5	FALSE	0.48808	104.698	0.436312	0.0173636	0.0113858	0.3103373428267298	0.2508947159117791	0.2508947159117791
chr22	46058442	46059101	intergenic|chr22:46058442-46059101	intergenic	PRR34	46054144	TRUE	ENSG00000182257	FALSE	XY	4627.5	0.785154	0.035282	4.90226	4	1	5	FALSE	0.00652825	1.12245	0.00759123	0.0071849	0.0443604	0.4453381988856558	0.3524410873134941	0.3524410873134941
chr22	46064227	46065254	intergenic|chr22:46064227-46065254	intergenic	MIRLET7BHG	46085996	TRUE	ENSG00000197182	FALSE	XY	21255.5	0.406946	0.007264	4.22151	7	1	1	FALSE	0.48808	104.698	0.436312	0.0232853	0.0152565	0.285755	0.2312922874889659	0.2312922874889659
chr22	46064227	46065254	intergenic|chr22:46064227-46065254	intergenic	PRR34	46054144	TRUE	ENSG00000182257	FALSE	XY	10596.5	0.785154	0.014079	4.22151	6	1	1	FALSE	0.00652825	1.12245	0.00759123	0.015961	0.0234142	0.2422928986676862	0.1963510773134412	0.1963510773134412
chr22	46069767	46072145	intergenic|chr22:46069767-46072145	intergenic	CDPF1	46250296	TRUE	ENSG00000205643	FALSE	XY	179340	0.653451	0.084179	113.277	29	3	1	FALSE	0.0132384	2.20059	0.0151301	0.0266121	0.196574	0.8075445078081672	0.6576872294620737	0.6576872294620737
chr22	46069767	46072145	intergenic|chr22:46069767-46072145	intergenic	CELSR1	46537170	TRUE	ENSG00000075275	FALSE	XY	466214	0.445619	0.022813	113.277	98	9	1	FALSE	0.0755992	14.6879	0.0811476	0.0484444	0.106825	0.4717898856644806	0.372764	0.372764
chr22	46069767	46072145	intergenic|chr22:46069767-46072145	intergenic	FBLN1	45502838	TRUE	ENSG00000077942	FALSE	XY	568118	0.578248	0.023943	113.277	118	5	1	FALSE	0.166052	29.804	0.170043	0.0505954	0.120072	0.6758983852084784	0.5365907460103365	0.5365907460103365
chr22	46069767	46072145	intergenic|chr22:46069767-46072145	intergenic	GRAMD4	46620401	TRUE	ENSG00000075240	FALSE	XY	549445	0.338829	0.024792	113.277	119	10	1	FALSE	0.138637	24.5979	0.150202	0.0195017	0.0461555	0.2372761557432374	0.1923073763299048	0.1923073763299048
chr22	46069767	46072145	intergenic|chr22:46069767-46072145	intergenic	GTSE1	46296740	TRUE	ENSG00000075218	FALSE	XY	225784	0.826506	0.059303	113.277	35	7	1	FALSE	0.0196598	4.72611	0.0199466	0.0469783	0.265019	0.648581	0.5122582521661446	0.5122582521661446
chr22	46069767	46072145	intergenic|chr22:46069767-46072145	intergenic	KIAA0930	45212466	TRUE	ENSG00000100364	FALSE	XY	858490	0.376918	0.016893	113.277	151	10	1	FALSE	0.143264	25.6908	0.155227	0.0331381	0.0485684	0.2537791850921964	0.205762	0.205762
chr22	46069767	46072145	intergenic|chr22:46069767-46072145	intergenic	LINC00899	46044868	TRUE	ENSG00000231711	FALSE	XY	26088	0.528201	0.173073	113.277	9	2	1	FALSE	0.00623466	1.1003	0.00738181	0.0149815	0.278984	0.9006388683504452	0.7688088801780273	0.7688088801780273
chr22	46069767	46072145	intergenic|chr22:46069767-46072145	intergenic	MIRLET7BHG	46085996	TRUE	ENSG00000197182	FALSE	XY	15040	0.406946	0.277798	113.277	6	1	1	FALSE	0.48808	104.698	0.436312	0.0397259	0.985264	0.9952772953093918	0.990993	0.990993
chr22	46069767	46072145	intergenic|chr22:46069767-46072145	intergenic	PPARA	46150595	TRUE	ENSG00000186951	FALSE	XY	79639	0.512737	0.141047	113.277	27	2	1	FALSE	0.0579445	10.3384	0.0628239	0.0163461	0.237466	0.9247115995507194	0.8121518170048179	0.8121518170048179
chr22	46069767	46072145	intergenic|chr22:46069767-46072145	intergenic	PRR34	46054144	TRUE	ENSG00000182257	FALSE	XY	16812	0.785154	0.235474	113.277	7	1	1	FALSE	0.00652825	1.12245	0.00759123	0.012702	0.352975	0.9549631174340928	0.8863908750765934	0.8863908750765934
chr22	46069767	46072145	intergenic|chr22:46069767-46072145	intergenic	TRMU	46335400	TRUE	ENSG00000100416	FALSE	XY	264444	0.604501	0.04975	113.277	40	8	1	FALSE	0.101	18.2398	0.112298	0.0293982	0.126963	0.3990072194339487	0.3181864193558834	0.3181864193558834
chr22	46069767	46072145	intergenic|chr22:46069767-46072145	intergenic	TTC38	46267963	TRUE	ENSG00000075234	FALSE	XY	197007	0.426039	0.079245	113.277	31	5	1	FALSE	0.013651	2.39259	0.0153395	0.0233338	0.166695	0.7100217243653258	0.5658381708961496	0.5658381708961496
chr22	46069767	46072145	intergenic|chr22:46069767-46072145	intergenic	WNT7B	45977128	TRUE	ENSG00000188064	FALSE	XY	93828	0.425479	0.071538	113.277	21	3	1	FALSE	0.0137715	2.65843	0.0156013	0.00136759	0.0747248	0.5367904456486241	0.4228437459080955	0.4228437459080955
chr22	46072156	46072656	intergenic|chr22:46072156-46072656	intergenic	MIRLET7BHG	46085996	TRUE	ENSG00000197182	FALSE	XY	13590	0.406946	0.019335	7.10679	5	1	1	FALSE	0.48808	104.698	0.436312	0.0177428	0.0340339	0.4694002828080711	0.3711322060036889	0.3711322060036889
chr22	46072156	46072656	intergenic|chr22:46072156-46072656	intergenic	PRR34	46054144	TRUE	ENSG00000182257	FALSE	XY	18262	0.785154	0.013573	7.10679	8	1	1	FALSE	0.00652825	1.12245	0.00759123	0.0161146	0.0226835	0.2618796940109914	0.2122695048438757	0.2122695048438757
chr22	46078114	46079119	intergenic|chr22:46078114-46079119	intergenic	MIRLET7BHG	46085996	TRUE	ENSG00000197182	FALSE	XY	7379.5	0.406946	0.055657	10.9457	4	1	3	FALSE	0.48808	104.698	0.436312	0.0444575	0.229526	0.9469864741797804	0.8655	0.8655
chr22	46078114	46079119	intergenic|chr22:46078114-46079119	intergenic	PPARA	46150595	TRUE	ENSG00000186951	FALSE	XY	71978.5	0.512737	0.015117	10.9457	25	2	3	FALSE	0.0579445	10.3384	0.0628239	0.0168038	0.0258248	0.3373391224944031	0.2716398062868437	0.2716398062868437
chr22	46078114	46079119	intergenic|chr22:46078114-46079119	intergenic	PRR34	46054144	TRUE	ENSG00000182257	FALSE	XY	24472.5	0.785154	0.01549	10.9457	9	1	3	FALSE	0.00652825	1.12245	0.00759123	0.0246826	0.0340149	0.4322184153146311	0.3427498261477056	0.3427498261477056
chr22	46079602	46080983	intergenic|chr22:46079602-46080983	intergenic	LINC00899	46044868	TRUE	ENSG00000231711	FALSE	XY	35424.5	0.528201	0.014856	13.3012	12	2	3	FALSE	0.00623466	1.1003	0.00738181	0.0181868	0.0265226	0.2624580866046645	0.2127170573556971	0.2127170573556971
chr22	46079602	46080983	intergenic|chr22:46079602-46080983	intergenic	MIRLET7BHG	46085996	TRUE	ENSG00000197182	FALSE	XY	5703.5	0.406946	0.088053	13.3012	3	1	3	FALSE	0.48808	104.698	0.436312	0.0217758	0.176251	0.9094155755602288	0.7814204722988563	0.7814204722988563
chr22	46079602	46080983	intergenic|chr22:46079602-46080983	intergenic	PPARA	46150595	TRUE	ENSG00000186951	FALSE	XY	70302.5	0.512737	0.018818	13.3012	24	2	3	FALSE	0.0579445	10.3384	0.0628239	0.0245209	0.0411106	0.4795455123557042	0.3787829035065846	0.3787829035065846
chr22	46079602	46080983	intergenic|chr22:46079602-46080983	intergenic	PRR34	46054144	TRUE	ENSG00000182257	FALSE	XY	26148.5	0.785154	0.017588	13.3012	10	1	3	FALSE	0.00652825	1.12245	0.00759123	0.00873699	0.0232349	0.330538	0.2663662324778266	0.2663662324778266
chr22	46081239	46082269	intergenic|chr22:46081239-46082269	intergenic	MIRLET7BHG	46085996	TRUE	ENSG00000197182	FALSE	XY	4242	0.406946	0.071766	9.47364	2	1	4	FALSE	0.48808	104.698	0.436312	0.028274	0.176703	0.8967122055158406	0.7626372499912435	0.7626372499912435
chr22	46081239	46082269	intergenic|chr22:46081239-46082269	intergenic	PPARA	46150595	TRUE	ENSG00000186951	FALSE	XY	68841	0.512737	0.013695	9.47364	23	2	4	FALSE	0.0579445	10.3384	0.0628239	0.0308333	0.0365855	0.4470258191281539	0.3536014760438952	0.3536014760438952
chr22	46082612	46083112	intergenic|chr22:46082612-46083112	intergenic	MIRLET7BHG	46085996	TRUE	ENSG00000197182	FALSE	XY	3134	0.406946	0.042353	5.59094	1	1	5	FALSE	0.48808	104.698	0.436312	0.00965233	0.0576072	0.5264911172909328	0.4143915143769444	0.4143915143769444
chr22	46085746	46086246	promoter|chr22:46085746-46086246	promoter	MIRLET7BHG	46085996	TRUE	ENSG00000197182	TRUE	XY	0	0.406946	1	1.21778	0	1	4	FALSE	0.48808	104.698	0.436312	0	1	0.9207383619351764	0.803114	0.803114
chr22	46087348	46088325	genic|chr22:46087348-46088325	genic	MIRLET7BHG	46085996	TRUE	ENSG00000197182	FALSE	XY	1840.5	0.406946	0.044904	5.92769	1	1	3	FALSE	0.48808	104.698	0.436312	0.0380263	0.150864	0.8195594538669971	0.6701588100662546	0.6701588100662546
chr22	46087348	46088325	genic|chr22:46087348-46088325	genic	PPARA	46150595	TRUE	ENSG00000186951	FALSE	XY	62758.5	0.512737	0.00942	5.92769	20	1	3	FALSE	0.0579445	10.3384	0.0628239	0.0222402	0.0191366	0.4550602466735477	0.3595809135362354	0.3595809135362354
chr22	46090009	46090717	genic|chr22:46090009-46090717	genic	MIRLET7BHG	46085996	TRUE	ENSG00000197182	FALSE	XY	4367	0.406946	0.014932	1.97118	2	1	2	FALSE	0.48808	104.698	0.436312	0.0113934	0.0214688	0.2623513759364423	0.2126210481132595	0.2126210481132595
chr22	46098079	46100752	genic|chr22:46098079-46100752	genic	MIRLET7BHG	46085996	TRUE	ENSG00000197182	FALSE	XY	13419.5	0.406946	0.023662	8.58531	4	1	3	FALSE	0.48808	104.698	0.436312	0.0241854	0.0511432	0.6284006679492052	0.4951915466366989	0.4951915466366989
chr22	46098079	46100752	genic|chr22:46098079-46100752	genic	PPARA	46150595	TRUE	ENSG00000186951	FALSE	XY	51179.5	0.512737	0.016814	8.58531	17	1	3	FALSE	0.0579445	10.3384	0.0628239	0.0196693	0.0314704	0.5863308005145873	0.4611314472198972	0.4611314472198972
chr22	46104003	46104898	genic|chr22:46104003-46104898	genic	MIRLET7BHG	46085996	TRUE	ENSG00000197182	FALSE	XY	18454.5	0.406946	0.008752	4.40056	6	1	5	FALSE	0.48808	104.698	0.436312	0.031811	0.0241205	0.4520759337414727	0.3573365989219035	0.3573365989219035
chr22	46104003	46104898	genic|chr22:46104003-46104898	genic	PPARA	46150595	TRUE	ENSG00000186951	FALSE	XY	46144.5	0.512737	0.009582	4.40056	15	1	5	FALSE	0.0579445	10.3384	0.0628239	0.0207793	0.0185802	0.4337689127203856	0.3438573699231982	0.3438573699231982
chr22	46105009	46105928	genic|chr22:46105009-46105928	genic	MIRLET7BHG	46085996	TRUE	ENSG00000197182	FALSE	XY	19472.5	0.406946	0.007593	4.03357	7	1	5	FALSE	0.48808	104.698	0.436312	0.0248768	0.0167772	0.3694558053499782	0.2961123609309001	0.2961123609309001
chr22	46105009	46105928	genic|chr22:46105009-46105928	genic	PPARA	46150595	TRUE	ENSG00000186951	FALSE	XY	45126.5	0.512737	0.008986	4.03357	14	1	5	FALSE	0.0579445	10.3384	0.0628239	0.013084	0.013635	0.3478285230518405	0.2798034351261422	0.2798034351261422
chr22	46106045	46107815	genic|chr22:46106045-46107815	genic	GTSE1	46296740	TRUE	ENSG00000075218	FALSE	XY	189810	0.826506	0.007854	12.5597	21	6	4	FALSE	0.0196598	4.72611	0.0199466	0.0798947	0.1002	0.3182213775428255	0.2570784423071391	0.2570784423071391
chr22	46106045	46107815	genic|chr22:46106045-46107815	genic	MIRLET7BHG	46085996	TRUE	ENSG00000197182	FALSE	XY	20934	0.406946	0.021953	12.5597	8	1	4	FALSE	0.48808	104.698	0.436312	0.0498013	0.107341	0.8852687914348276	0.7475632766388483	0.7475632766388483
chr22	46106045	46107815	genic|chr22:46106045-46107815	genic	PPARA	46150595	TRUE	ENSG00000186951	FALSE	XY	43665	0.512737	0.028941	12.5597	13	1	4	FALSE	0.0579445	10.3384	0.0628239	0.0352206	0.0889164	0.8541168585923105	0.7081645509760885	0.7081645509760885
chr22	46108093	46108727	genic|chr22:46108093-46108727	genic	MIRLET7BHG	46085996	TRUE	ENSG00000197182	FALSE	XY	22414	0.406946	0.004684	2.87416	9	1	4	FALSE	0.48808	104.698	0.436312	0.0174917	0.00817918	0.2463801536212879	0.1997582370156478	0.1997582370156478
chr22	46108093	46108727	genic|chr22:46108093-46108727	genic	PPARA	46150595	TRUE	ENSG00000186951	FALSE	XY	42185	0.512737	0.006861	2.87416	12	1	4	FALSE	0.0579445	10.3384	0.0628239	0.00821532	0.00891438	0.2444444028388569	0.1981924390871534	0.1981924390871534
chr22	46111973	46112473	genic|chr22:46111973-46112473	genic	MIRLET7BHG	46085996	TRUE	ENSG00000197182	FALSE	XY	26227	0.406946	0.00351	2.5298	10	1	4	FALSE	0.48808	104.698	0.436312	0.0199156	0.00662137	0.2278277359087863	0.1844040796851967	0.1844040796851967
chr22	46111973	46112473	genic|chr22:46111973-46112473	genic	PPARA	46150595	TRUE	ENSG00000186951	FALSE	XY	38372	0.512737	0.006654	2.5298	11	1	4	FALSE	0.0579445	10.3384	0.0628239	0.00742594	0.00843065	0.2286062865700976	0.1850881539578257	0.1850881539578257
chr22	46114204	46116365	intergenic|chr22:46114204-46116365	intergenic	MIRLET7BHG	46085996	TRUE	ENSG00000197182	FALSE	XY	29288.5	0.406946	0.015759	12.7174	11	1	2	FALSE	0.48808	104.698	0.436312	0.0452208	0.0665894	0.7929991164313043	0.6435701696281643	0.6435701696281643
chr22	46114204	46116365	intergenic|chr22:46114204-46116365	intergenic	PPARA	46150595	TRUE	ENSG00000186951	FALSE	XY	35310.5	0.512737	0.036425	12.7174	10	1	2	FALSE	0.0579445	10.3384	0.0628239	0.0218245	0.0730231	0.7710384003633153	0.6212296209263365	0.6212296209263365
chr22	46116369	46116869	intergenic|chr22:46116369-46116869	intergenic	MIRLET7BHG	46085996	TRUE	ENSG00000197182	FALSE	XY	30623	0.406946	0.010659	9.00364	12	1	2	FALSE	0.48808	104.698	0.436312	0.0452208	0.0450394	0.6933159066452335	0.5516884239741103	0.5516884239741103
chr22	46116369	46116869	intergenic|chr22:46116369-46116869	intergenic	PPARA	46150595	TRUE	ENSG00000186951	FALSE	XY	33976	0.512737	0.026826	9.00364	9	1	2	FALSE	0.0579445	10.3384	0.0628239	0.0218245	0.0537795	0.6697105419422119	0.5308179300103887	0.5308179300103887
chr22	46121772	46122859	intergenic|chr22:46121772-46122859	intergenic	MIRLET7BHG	46085996	TRUE	ENSG00000197182	FALSE	XY	36319.5	0.406946	0.008008	8.05522	13	1	1	FALSE	0.48808	104.698	0.436312	0.0281487	0.0196388	0.4172766311338435	0.3318966932535849	0.3318966932535849
chr22	46121772	46122859	intergenic|chr22:46121772-46122859	intergenic	PPARA	46150595	TRUE	ENSG00000186951	FALSE	XY	28279.5	0.512737	0.028963	8.05522	8	1	1	FALSE	0.0579445	10.3384	0.0628239	0.0200703	0.0549067	0.6360709089863051	0.5014857436971168	0.5014857436971168
chr22	46149352	46151601	promoter|chr22:46149352-46151601	promoter	PPARA	46150595	TRUE	ENSG00000186951	TRUE	XY	118.5	0.512737	1	5.15299	1	1	0	FALSE	0.0579445	10.3384	0.0628239	0.0406152	3.64866	0.996619	0.9929400879412152	0.9929400879412152
chr22	46249677	46250580	promoter|chr22:46249677-46250580	promoter	CDPF1	46250296	TRUE	ENSG00000205643	TRUE	XY	167.5	0.653451	1	5.64184	1	1	0	FALSE	0.0132384	2.20059	0.0151301	0.00640952	1.22662	0.972895	0.9286416016641768	0.9286416016641768
chr22	46267692	46268213	promoter|chr22:46267692-46268213	promoter	TTC38	46267963	TRUE	ENSG00000075234	TRUE	XY	10.5	0.426039	1	1.75785	1	1	2	FALSE	0.013651	2.39259	0.0153395	0.0232978	2.10113	0.9971095702949154	0.9936803776883432	0.9936803776883432
chr22	46268275	46268775	promoter|chr22:46268275-46268775	promoter	TTC38	46267963	TRUE	ENSG00000075234	TRUE	XY	562	0.426039	1	0.73289	1	1	2	FALSE	0.013651	2.39259	0.0153395	0.0232978	2.10113	0.9971095702949154	0.9936803776883432	0.9936803776883432
chr22	46296410	46297026	promoter|chr22:46296410-46297026	promoter	GTSE1	46296740	TRUE	ENSG00000075218	TRUE	XY	22	0.826506	1	10.4527	1	2	0	FALSE	0.0196598	4.72611	0.0199466	0.0559761	5.95298	0.9939879371516124	0.9888954321398948	0.9888954321398948
chr22	46335035	46335928	promoter|chr22:46335035-46335928	promoter	TRMU	46335400	TRUE	ENSG00000100416	TRUE	XY	81.5	0.604501	1	4.91726	1	1	1	FALSE	0.101	18.2398	0.112298	0.0298941	2.59267	0.996824	0.9932681292930576	0.9932681292930576
chr22	46336040	46336540	genic|chr22:46336040-46336540	genic	TRMU	46335400	TRUE	ENSG00000100416	FALSE	XY	890	0.604501	0.030605	1.19702	2	1	1	FALSE	0.101	18.2398	0.112298	0.0298941	0.0793486	0.5666247691233718	0.4462012827631333	0.4462012827631333
chr22	46349035	46351124	genic|chr22:46349035-46351124	genic	CELSR1	46537170	TRUE	ENSG00000075275	FALSE	XY	187090	0.445619	0.002701	5.26388	55	1	0	FALSE	0.0755992	14.6879	0.0811476	0.0487688	0.0127793	0.2747724459168271	0.2227428467215677	0.2227428467215677
chr22	46349035	46351124	genic|chr22:46349035-46351124	genic	TRMU	46335400	TRUE	ENSG00000100416	FALSE	XY	14679.5	0.604501	0.044666	5.26388	4	1	0	FALSE	0.101	18.2398	0.112298	0.0235629	0.0946452	0.5184810915091569	0.4080518668188401	0.4080518668188401
chr22	46355323	46355823	genic|chr22:46355323-46355823	genic	CELSR1	46537170	TRUE	ENSG00000075275	FALSE	XY	181597	0.445619	0.002467	4.6645	54	1	3	FALSE	0.0755992	14.6879	0.0811476	0.0612154	0.0173547	0.5832985738484452	0.4588334338969335	0.4588334338969335
chr22	46355323	46355823	genic|chr22:46355323-46355823	genic	TRMU	46335400	TRUE	ENSG00000100416	FALSE	XY	20173	0.604501	0.028581	4.6645	5	1	3	FALSE	0.101	18.2398	0.112298	0.0123446	0.0423577	0.497126	0.3920863418488864	0.3920863418488864
chr22	46355850	46356350	genic|chr22:46355850-46356350	genic	CELSR1	46537170	TRUE	ENSG00000075275	FALSE	XY	181070	0.445619	0.000563	1.06124	53	1	3	FALSE	0.0755992	14.6879	0.0811476	0.0612154	0.00396056	0.3027534890361809	0.2447652888628737	0.2447652888628737
chr22	46357864	46358364	intergenic|chr22:46357864-46358364	intergenic	CELSR1	46537170	TRUE	ENSG00000075275	FALSE	XY	179056	0.445619	0.00067	1.24835	52	1	3	FALSE	0.0755992	14.6879	0.0811476	0.0484703	0.00313996	0.2792416028040639	0.2262063354752248	0.2262063354752248
chr22	46361677	46363071	genic|chr22:46361677-46363071	genic	CELSR1	46537170	TRUE	ENSG00000075275	FALSE	XY	174796	0.445619	0.002399	4.36052	51	1	2	FALSE	0.0755992	14.6879	0.0811476	0.0736619	0.0250925	0.6609129572074685	0.5224905447141631	0.5224905447141631
chr22	46361677	46363071	genic|chr22:46361677-46363071	genic	GTSE1	46296740	TRUE	ENSG00000075218	FALSE	XY	65634	0.826506	0.008092	4.36052	13	3	2	FALSE	0.0196598	4.72611	0.0199466	0.116513	0.331627	0.8581406590065044	0.7133089710091775	0.7133089710091775
chr22	46361677	46363071	genic|chr22:46361677-46363071	genic	TRMU	46335400	TRUE	ENSG00000100416	FALSE	XY	26974	0.604501	0.019842	4.36052	8	1	2	FALSE	0.101	18.2398	0.112298	0.0222367	0.0403043	0.5201902457646832	0.409439	0.409439
chr22	46366729	46368781	genic|chr22:46366729-46368781	genic	CELSR1	46537170	TRUE	ENSG00000075275	FALSE	XY	169415	0.445619	0.002337	4.11394	50	1	2	FALSE	0.0755992	14.6879	0.0811476	0.0264748	0.00543353	0.3185127550978427	0.2572487705044688	0.2572487705044688
chr22	46366729	46368781	genic|chr22:46366729-46368781	genic	TRMU	46335400	TRUE	ENSG00000100416	FALSE	XY	32355	0.604501	0.015538	4.11394	9	1	2	FALSE	0.101	18.2398	0.112298	0.00828767	0.0202349	0.3230195085172442	0.2607863561412558	0.2607863561412558
chr22	46372956	46374846	genic|chr22:46372956-46374846	genic	CELSR1	46537170	TRUE	ENSG00000075275	FALSE	XY	163269	0.445619	0.001741	2.95205	48	1	3	FALSE	0.0755992	14.6879	0.0811476	0.054665	0.00994002	0.4334570770323542	0.3435639808435958	0.3435639808435958
chr22	46372956	46374846	genic|chr22:46372956-46374846	genic	TRMU	46335400	TRUE	ENSG00000100416	FALSE	XY	38501	0.604501	0.009331	2.95205	11	1	3	FALSE	0.101	18.2398	0.112298	0.0236264	0.019812	0.3556416081871159	0.2857554794827864	0.2857554794827864
chr22	46377791	46378466	genic|chr22:46377791-46378466	genic	CELSR1	46537170	TRUE	ENSG00000075275	FALSE	XY	159042	0.445619	0.000545	0.899427	47	1	4	FALSE	0.0755992	14.6879	0.0811476	0.049797	0.00266446	0.2666665316283014	0.2161001858381547	0.2161001858381547
chr22	46378496	46379132	genic|chr22:46378496-46379132	genic	CELSR1	46537170	TRUE	ENSG00000075275	FALSE	XY	158356	0.445619	0.000576	0.945576	46	1	4	FALSE	0.0755992	14.6879	0.0811476	0.049797	0.00281601	0.268607	0.2176544386906271	0.2176544386906271
chr22	46379539	46380637	genic|chr22:46379539-46380637	genic	CELSR1	46537170	TRUE	ENSG00000075275	FALSE	XY	157082	0.445619	0.001362	2.21944	45	1	3	FALSE	0.0755992	14.6879	0.0811476	0.0654899	0.0109796	0.4472128281210607	0.3537554182015512	0.3537554182015512
chr22	46379539	46380637	genic|chr22:46379539-46380637	genic	TRMU	46335400	TRUE	ENSG00000100416	FALSE	XY	44688	0.604501	0.006022	2.21944	14	1	3	FALSE	0.101	18.2398	0.112298	0.0167285	0.0102629	0.242	0.1961184842472859	0.1961184842472859
chr22	46405423	46406531	genic|chr22:46405423-46406531	genic	CELSR1	46537170	TRUE	ENSG00000075275	FALSE	XY	131193	0.445619	0.000779	1.05496	40	1	2	FALSE	0.0755992	14.6879	0.0811476	0.0468053	0.00346213	0.2484469968817883	0.2015662282066325	0.2015662282066325
chr22	46408539	46409827	genic|chr22:46408539-46409827	genic	CELSR1	46537170	TRUE	ENSG00000075275	FALSE	XY	127987	0.445619	0.00088	1.16224	38	1	2	FALSE	0.0755992	14.6879	0.0811476	0.0378463	0.00293962	0.2313643039673878	0.1874003275947296	0.1874003275947296
chr22	46415522	46418065	genic|chr22:46415522-46418065	genic	CELSR1	46537170	TRUE	ENSG00000075275	FALSE	XY	120376	0.445619	0.004395	5.45258	37	1	1	FALSE	0.0755992	14.6879	0.0811476	0.0630859	0.0328168	0.6751450833096575	0.5358079912984727	0.5358079912984727
chr22	46415522	46418065	genic|chr22:46415522-46418065	genic	TRMU	46335400	TRUE	ENSG00000100416	FALSE	XY	81393.5	0.604501	0.008006	5.45258	22	1	1	FALSE	0.101	18.2398	0.112298	0.0211513	0.0157094	0.3321196539256473	0.2675332500255488	0.2675332500255488
chr22	46418820	46419320	genic|chr22:46418820-46419320	genic	CELSR1	46537170	TRUE	ENSG00000075275	FALSE	XY	118100	0.445619	0.000732	0.890124	36	1	1	FALSE	0.0755992	14.6879	0.0811476	0.0628786	0.00542974	0.2603640675711515	0.2110901508537994	0.2110901508537994
chr22	46424890	46425390	genic|chr22:46424890-46425390	genic	CELSR1	46537170	TRUE	ENSG00000075275	FALSE	XY	112030	0.445619	0.005321	6.13305	35	1	1	FALSE	0.0755992	14.6879	0.0811476	0.00884952	0.00705463	0.2921123103011288	0.236102	0.236102
chr22	46424890	46425390	genic|chr22:46424890-46425390	genic	GRAMD4	46620401	TRUE	ENSG00000075240	FALSE	XY	195261	0.338829	0.003873	6.13305	56	2	1	FALSE	0.138637	24.5979	0.150202	0.0223291	0.00789028	0.2190797300257463	0.1771452219962898	0.1771452219962898
chr22	46424890	46425390	genic|chr22:46424890-46425390	genic	TRMU	46335400	TRUE	ENSG00000100416	FALSE	XY	89740	0.604501	0.008148	6.13305	24	1	1	FALSE	0.101	18.2398	0.112298	0.0178512	0.0143919	0.3216044761704241	0.2596377326567221	0.2596377326567221
chr22	46437111	46437611	genic|chr22:46437111-46437611	genic	CELSR1	46537170	TRUE	ENSG00000075275	FALSE	XY	99809	0.445619	0.000959	0.981596	31	1	3	FALSE	0.0755992	14.6879	0.0811476	0.0808402	0.0126091	0.4336196689978413	0.3437326795643694	0.3437326795643694
chr22	46437617	46438472	genic|chr22:46437617-46438472	genic	CELSR1	46537170	TRUE	ENSG00000075275	FALSE	XY	99125.5	0.445619	0.005638	5.7326	30	1	3	FALSE	0.0755992	14.6879	0.0811476	0.0808402	0.0741292	0.8792400651958249	0.7394895880207927	0.7394895880207927
chr22	46437617	46438472	genic|chr22:46437617-46438472	genic	GTSE1	46296740	TRUE	ENSG00000075218	FALSE	XY	141304	0.826506	0.00485	5.7326	34	3	3	FALSE	0.0196598	4.72611	0.0199466	0.0828703	0.0680304	0.4493516746061045	0.3553434530911203	0.3553434530911203
chr22	46437617	46438472	genic|chr22:46437617-46438472	genic	TRMU	46335400	TRUE	ENSG00000100416	FALSE	XY	102644	0.604501	0.006637	5.7326	29	1	3	FALSE	0.101	18.2398	0.112298	0.0197952	0.0124723	0.3536527859886642	0.2842031449261776	0.2842031449261776
chr22	46439286	46440380	genic|chr22:46439286-46440380	genic	CELSR1	46537170	TRUE	ENSG00000075275	FALSE	XY	97337	0.445619	0.002079	2.07483	29	1	3	FALSE	0.0755992	14.6879	0.0811476	0.0512416	0.0106429	0.387663	0.3093539903440609	0.3093539903440609
chr22	46442774	46443769	genic|chr22:46442774-46443769	genic	CELSR1	46537170	TRUE	ENSG00000075275	FALSE	XY	93898.5	0.445619	0.001404	1.35064	28	1	3	FALSE	0.0755992	14.6879	0.0811476	0.0274483	0.00336716	0.2270985922540611	0.1837706238906971	0.1837706238906971
chr22	46445345	46446735	genic|chr22:46445345-46446735	genic	CELSR1	46537170	TRUE	ENSG00000075275	FALSE	XY	91130	0.445619	0.002083	1.94283	27	1	1	FALSE	0.0755992	14.6879	0.0811476	0.0254307	0.00468449	0.218948	0.17706	0.17706
chr22	46451714	46454078	genic|chr22:46451714-46454078	genic	CELSR1	46537170	TRUE	ENSG00000075275	FALSE	XY	84274	0.445619	0.004385	3.77583	26	1	2	FALSE	0.0755992	14.6879	0.0811476	0.0518783	0.022908	0.5555762977387063	0.4376071708981244	0.4376071708981244
chr22	46451714	46454078	genic|chr22:46451714-46454078	genic	TRMU	46335400	TRUE	ENSG00000100416	FALSE	XY	117496	0.604501	0.003806	3.77583	33	1	2	FALSE	0.101	18.2398	0.112298	0.0128269	0.00572795	0.226891	0.1836095004677004	0.1836095004677004
chr22	46459931	46462418	genic|chr22:46459931-46462418	genic	CELSR1	46537170	TRUE	ENSG00000075275	FALSE	XY	75995.5	0.445619	0.010583	8.19706	23	1	3	FALSE	0.0755992	14.6879	0.0811476	0.0928134	0.203792	0.969647	0.9214817401295756	0.9214817401295756
chr22	46459931	46462418	genic|chr22:46459931-46462418	genic	GRAMD4	46620401	TRUE	ENSG00000075240	FALSE	XY	159226	0.338829	0.006379	8.19706	44	2	3	FALSE	0.138637	24.5979	0.150202	0.022463	0.0130512	0.3183434027815455	0.2571308509832402	0.2571308509832402
chr22	46459931	46462418	genic|chr22:46459931-46462418	genic	GTSE1	46296740	TRUE	ENSG00000075218	FALSE	XY	164434	0.826506	0.005938	8.19706	41	3	3	FALSE	0.0196598	4.72611	0.0199466	0.0828449	0.0832244	0.5489542734663939	0.4324992391937201	0.4324992391937201
chr22	46459931	46462418	genic|chr22:46459931-46462418	genic	TRMU	46335400	TRUE	ENSG00000100416	FALSE	XY	125774	0.604501	0.007707	8.19706	36	1	3	FALSE	0.101	18.2398	0.112298	0.0454101	0.0327628	0.6490077258913146	0.5126601246831486	0.5126601246831486
chr22	46464449	46465699	genic|chr22:46464449-46465699	genic	CELSR1	46537170	TRUE	ENSG00000075275	FALSE	XY	72096	0.445619	0.003584	2.63015	22	1	2	FALSE	0.0755992	14.6879	0.0811476	0.0694139	0.0327406	0.6438186804503659	0.5078513035360109	0.5078513035360109
chr22	46465748	46466801	genic|chr22:46465748-46466801	genic	CELSR1	46537170	TRUE	ENSG00000075275	FALSE	XY	70895.5	0.445619	0.002562	1.84809	21	1	2	FALSE	0.0755992	14.6879	0.0811476	0.0448848	0.0107104	0.335845	0.2704220967420471	0.2704220967420471
chr22	46471274	46472693	genic|chr22:46471274-46472693	genic	CELSR1	46537170	TRUE	ENSG00000075275	FALSE	XY	65186.5	0.445619	0.002677	1.77189	20	1	1	FALSE	0.0755992	14.6879	0.0811476	0.0351975	0.0082186	0.259632	0.210532	0.210532
chr22	46477930	46480356	genic|chr22:46477930-46480356	genic	CELSR1	46537170	TRUE	ENSG00000075275	FALSE	XY	58027	0.445619	0.009342	5.48948	18	1	1	FALSE	0.0755992	14.6879	0.0811476	0.0601412	0.0635069	0.7872319868576807	0.6372914844904823	0.6372914844904823
chr22	46477930	46480356	genic|chr22:46477930-46480356	genic	TRMU	46335400	TRUE	ENSG00000100416	FALSE	XY	143743	0.604501	0.004501	5.48948	41	1	1	FALSE	0.101	18.2398	0.112298	0.0115194	0.00649744	0.2392645766515365	0.1939829418161705	0.1939829418161705
chr22	46484090	46484976	genic|chr22:46484090-46484976	genic	CELSR1	46537170	TRUE	ENSG00000075275	FALSE	XY	52637	0.445619	0.005454	2.90019	17	1	2	FALSE	0.0755992	14.6879	0.0811476	0.0723247	0.0546664	0.7648424315761371	0.6155045963656846	0.6155045963656846
chr22	46484090	46484976	genic|chr22:46484090-46484976	genic	TRMU	46335400	TRUE	ENSG00000100416	FALSE	XY	149133	0.604501	0.00229	2.90019	42	1	2	FALSE	0.101	18.2398	0.112298	0.0201245	0.00434877	0.220092	0.1779119099428263	0.1779119099428263
chr22	46485246	46485746	genic|chr22:46485246-46485746	genic	CELSR1	46537170	TRUE	ENSG00000075275	FALSE	XY	51674	0.445619	0.016552	8.63653	16	1	1	FALSE	0.0755992	14.6879	0.0811476	0.0723247	0.165904	0.9402805311140516	0.8483506520188325	0.8483506520188325
chr22	46485246	46485746	genic|chr22:46485246-46485746	genic	GRAMD4	46620401	TRUE	ENSG00000075240	FALSE	XY	134905	0.338829	0.007965	8.63653	37	2	1	FALSE	0.138637	24.5979	0.150202	0.0364641	0.0254604	0.4268214132335742	0.338892	0.338892
chr22	46485246	46485746	genic|chr22:46485246-46485746	genic	GTSE1	46296740	TRUE	ENSG00000075218	FALSE	XY	188756	0.826506	0.005432	8.63653	48	3	1	FALSE	0.0196598	4.72611	0.0199466	0.0734198	0.0563795	0.3767741318188796	0.3013650063003514	0.3013650063003514
chr22	46485246	46485746	genic|chr22:46485246-46485746	genic	TRMU	46335400	TRUE	ENSG00000100416	FALSE	XY	150096	0.604501	0.006775	8.63653	43	1	1	FALSE	0.101	18.2398	0.112298	0.0201245	0.0128659	0.3613350943782037	0.2901168986211106	0.2901168986211106
chr22	46490616	46491471	genic|chr22:46490616-46491471	genic	CELSR1	46537170	TRUE	ENSG00000075275	FALSE	XY	46126.5	0.445619	0.0032	1.48642	15	1	1	FALSE	0.0755992	14.6879	0.0811476	0.0306602	0.00850159	0.2380325826767984	0.1928993817244125	0.1928993817244125
chr22	46499020	46501404	genic|chr22:46499020-46501404	genic	CELSR1	46537170	TRUE	ENSG00000075275	FALSE	XY	36958	0.445619	0.026982	9.98805	13	1	1	FALSE	0.0755992	14.6879	0.0811476	0.0536197	0.149003	0.9226908245892284	0.807531	0.807531
chr22	46499020	46501404	genic|chr22:46499020-46501404	genic	GRAMD4	46620401	TRUE	ENSG00000075240	FALSE	XY	120189	0.338829	0.010368	9.98805	34	2	1	FALSE	0.138637	24.5979	0.150202	0.0268882	0.0244253	0.4042485761998436	0.3222391189053411	0.3222391189053411
chr22	46499020	46501404	genic|chr22:46499020-46501404	genic	GTSE1	46296740	TRUE	ENSG00000075218	FALSE	XY	203472	0.826506	0.005817	9.98805	51	3	1	FALSE	0.0196598	4.72611	0.0199466	0.060568	0.0400855	0.2769685410178109	0.2244452100005293	0.2244452100005293
chr22	46499020	46501404	genic|chr22:46499020-46501404	genic	TRMU	46335400	TRUE	ENSG00000100416	FALSE	XY	164812	0.604501	0.00712	9.98805	46	1	1	FALSE	0.101	18.2398	0.112298	0.0270984	0.0168863	0.4362024191799994	0.3455969810582319	0.3455969810582319
chr22	46507414	46508301	genic|chr22:46507414-46508301	genic	CELSR1	46537170	TRUE	ENSG00000075275	FALSE	XY	29312.5	0.445619	0.019734	5.76135	11	1	3	FALSE	0.0755992	14.6879	0.0811476	0.0558624	0.117051	0.9003341554185006	0.7683941856595505	0.7683941856595505
chr22	46507414	46508301	genic|chr22:46507414-46508301	genic	GRAMD4	46620401	TRUE	ENSG00000075240	FALSE	XY	112544	0.338829	0.006397	5.76135	32	2	3	FALSE	0.138637	24.5979	0.150202	0.0236357	0.0135864	0.2933326224432543	0.237136	0.237136
chr22	46507414	46508301	genic|chr22:46507414-46508301	genic	TRMU	46335400	TRUE	ENSG00000100416	FALSE	XY	172458	0.604501	0.00392	5.76135	48	1	3	FALSE	0.101	18.2398	0.112298	0.0202806	0.00748133	0.3127224160757338	0.2527746350940271	0.2527746350940271
chr22	46508501	46510284	genic|chr22:46508501-46510284	genic	CELSR1	46537170	TRUE	ENSG00000075275	FALSE	XY	27777.5	0.445619	0.045	12.4337	10	1	3	FALSE	0.0755992	14.6879	0.0811476	0.0558624	0.266915	0.970658	0.9233808621169248	0.9233808621169248
chr22	46508501	46510284	genic|chr22:46508501-46510284	genic	GRAMD4	46620401	TRUE	ENSG00000075240	FALSE	XY	111008	0.338829	0.014001	12.4337	31	2	3	FALSE	0.138637	24.5979	0.150202	0.0236357	0.0297364	0.5013894413744759	0.3953199656813023	0.3953199656813023
chr22	46508501	46510284	genic|chr22:46508501-46510284	genic	TRMU	46335400	TRUE	ENSG00000100416	FALSE	XY	173992	0.604501	0.008384	12.4337	49	1	3	FALSE	0.101	18.2398	0.112298	0.0202806	0.0160009	0.4770593251209856	0.3768813694774487	0.3768813694774487
chr22	46510307	46510807	genic|chr22:46510307-46510807	genic	CELSR1	46537170	TRUE	ENSG00000075275	FALSE	XY	26613	0.445619	0.009043	2.39144	9	1	4	FALSE	0.0755992	14.6879	0.0811476	0.0558624	0.053638	0.7228021153127667	0.5766271847004896	0.5766271847004896
chr22	46510307	46510807	genic|chr22:46510307-46510807	genic	TRMU	46335400	TRUE	ENSG00000100416	FALSE	XY	175157	0.604501	0.001602	2.39144	50	1	4	FALSE	0.101	18.2398	0.112298	0.0202806	0.00305742	0.227811	0.1843954205171886	0.1843954205171886
chr22	46511237	46511737	genic|chr22:46511237-46511737	genic	CELSR1	46537170	TRUE	ENSG00000075275	FALSE	XY	25683	0.445619	0.00826	2.10619	8	1	4	FALSE	0.0755992	14.6879	0.0811476	0.0068595	0.0102782	0.2545912316349876	0.2064474331228901	0.2064474331228901
chr22	46514492	46514992	genic|chr22:46514492-46514992	genic	CELSR1	46537170	TRUE	ENSG00000075275	FALSE	XY	22428	0.445619	0.005963	1.32339	7	1	4	FALSE	0.0755992	14.6879	0.0811476	0.0350224	0.018205	0.3611000663076171	0.2899309761756851	0.2899309761756851
chr22	46518909	46519927	genic|chr22:46518909-46519927	genic	CELSR1	46537170	TRUE	ENSG00000075275	FALSE	XY	17752	0.445619	0.008105	1.41576	6	1	2	FALSE	0.0755992	14.6879	0.0811476	0.0384489	0.0275996	0.4325651190560395	0.3430065415923599	0.3430065415923599
chr22	46523061	46524661	genic|chr22:46523061-46524661	genic	CELSR1	46537170	TRUE	ENSG00000075275	FALSE	XY	13309	0.445619	0.023466	3.05175	5	1	3	FALSE	0.0755992	14.6879	0.0811476	0.0437851	0.0947207	0.8142319504591371	0.6645958901446124	0.6645958901446124
chr22	46524671	46525171	genic|chr22:46524671-46525171	genic	CELSR1	46537170	TRUE	ENSG00000075275	FALSE	XY	12249	0.445619	0.00529	0.631955	4	1	3	FALSE	0.0755992	14.6879	0.0811476	0.0437851	0.0213531	0.3286134155687066	0.2648668485916808	0.2648668485916808
chr22	46527921	46528748	genic|chr22:46527921-46528748	genic	CELSR1	46537170	TRUE	ENSG00000075275	FALSE	XY	8835.5	0.445619	0.013649	1.16677	3	1	4	FALSE	0.0755992	14.6879	0.0811476	0.0338517	0.0401442	0.501156	0.3951507644342616	0.3951507644342616
chr22	46530592	46531092	genic|chr22:46530592-46531092	genic	CELSR1	46537170	TRUE	ENSG00000075275	FALSE	XY	6328	0.445619	0.03627	2.20287	2	1	2	FALSE	0.0755992	14.6879	0.0811476	0.0584053	0.233293	0.9176294666252603	0.796528	0.796528
chr22	46533236	46533736	genic|chr22:46533236-46533736	genic	CELSR1	46537170	TRUE	ENSG00000075275	FALSE	XY	3684	0.445619	0.021307	1.01671	1	1	3	FALSE	0.0755992	14.6879	0.0811476	0.0562381	0.127904	0.7614714347769326	0.6126125609503925	0.6126125609503925
chr22	46536137	46539224	promoter|chr22:46536137-46539224	promoter	CELSR1	46537170	TRUE	ENSG00000075275	TRUE	XY	510.5	0.445619	1	5.80199	1	1	2	FALSE	0.0755992	14.6879	0.0811476	0.109862	33.154	0.9999739531809012	0.9994559611320588	0.9994559611320588
chr22	46542229	46542944	intergenic|chr22:46542229-46542944	intergenic	CELSR1	46537170	TRUE	ENSG00000075275	FALSE	XY	5416.5	0.445619	0.099092	5.13223	2	1	2	FALSE	0.0755992	14.6879	0.0811476	0.0507313	0.499093	0.9755248586306896	0.9354321767000328	0.9354321767000328
chr22	46542229	46542944	intergenic|chr22:46542229-46542944	intergenic	GRAMD4	46620401	TRUE	ENSG00000075240	FALSE	XY	77814.5	0.338829	0.008316	5.13223	20	1	2	FALSE	0.138637	24.5979	0.150202	0.0224557	0.0170103	0.5034085735019722	0.3970683785674294	0.3970683785674294
chr22	46548724	46550060	intergenic|chr22:46548724-46550060	intergenic	CELSR1	46537170	TRUE	ENSG00000075275	FALSE	XY	12222	0.445619	0.008395	1.00051	4	1	1	FALSE	0.0755992	14.6879	0.0811476	0.0260599	0.019262	0.2640631988714094	0.2140408211529432	0.2140408211529432
chr22	46560747	46561950	intergenic|chr22:46560747-46561950	intergenic	GRAMD4	46620401	TRUE	ENSG00000075240	FALSE	XY	59052.5	0.338829	0.003535	1.64481	17	1	1	FALSE	0.138637	24.5979	0.150202	0.00902882	0.00471359	0.2251298760267947	0.1821085085797738	0.1821085085797738
chr22	46563251	46564671	intergenic|chr22:46563251-46564671	intergenic	CELSR1	46537170	TRUE	ENSG00000075275	FALSE	XY	26791	0.445619	0.007988	2.12693	6	1	2	FALSE	0.0755992	14.6879	0.0811476	0.053295	0.043658	0.5848215142969708	0.4600614727626359	0.4600614727626359
chr22	46563251	46564671	intergenic|chr22:46563251-46564671	intergenic	GRAMD4	46620401	TRUE	ENSG00000075240	FALSE	XY	56440	0.338829	0.004789	2.12693	16	1	2	FALSE	0.138637	24.5979	0.150202	0.00658917	0.00590802	0.2668506534238226	0.2162287545483779	0.2162287545483779
chr22	46576365	46578079	intergenic|chr22:46576365-46578079	intergenic	CELSR1	46537170	TRUE	ENSG00000075275	FALSE	XY	40052	0.445619	0.072417	29.1077	8	1	0	FALSE	0.0755992	14.6879	0.0811476	0.042896	0.284145	0.9236477083455028	0.809778	0.809778
chr22	46576365	46578079	intergenic|chr22:46576365-46578079	intergenic	CERK	46738255	TRUE	ENSG00000100422	FALSE	XY	161033	0.774341	0.020557	29.1077	50	2	0	FALSE	0.16189	29.0434	0.169886	0.0321313	0.0572362	0.3447701407521422	0.2773648501013082	0.2773648501013082
chr22	46576365	46578079	intergenic|chr22:46576365-46578079	intergenic	GRAMD4	46620401	TRUE	ENSG00000075240	FALSE	XY	43179	0.338829	0.086217	29.1077	14	1	0	FALSE	0.138637	24.5979	0.150202	0.037501	0.284855	0.9541218876785252	0.8842479731866073	0.8842479731866073
chr22	46576365	46578079	intergenic|chr22:46576365-46578079	intergenic	TRMU	46335400	TRUE	ENSG00000100416	FALSE	XY	241822	0.604501	0.01401	29.1077	66	2	0	FALSE	0.101	18.2398	0.112298	0.0355153	0.0434496	0.3402024130856713	0.273908	0.273908
chr22	46588177	46590326	intergenic|chr22:46588177-46590326	intergenic	CELSR1	46537170	TRUE	ENSG00000075275	FALSE	XY	52081.5	0.445619	0.00501	2.63529	12	1	3	FALSE	0.0755992	14.6879	0.0811476	0.0256698	0.0113532	0.3025910927588741	0.2446623154927453	0.2446623154927453
chr22	46588177	46590326	intergenic|chr22:46588177-46590326	intergenic	GRAMD4	46620401	TRUE	ENSG00000075240	FALSE	XY	31149.5	0.338829	0.010906	2.63529	10	1	3	FALSE	0.138637	24.5979	0.150202	0.0186821	0.0197803	0.4775924664531515	0.3772875223768793	0.3772875223768793
chr22	46595350	46596915	intergenic|chr22:46595350-46596915	intergenic	CELSR1	46537170	TRUE	ENSG00000075275	FALSE	XY	58962.5	0.445619	0.002802	1.67352	14	1	2	FALSE	0.0755992	14.6879	0.0811476	0.0442249	0.0114699	0.3057348195730486	0.2470861502049236	0.2470861502049236
chr22	46595350	46596915	intergenic|chr22:46595350-46596915	intergenic	GRAMD4	46620401	TRUE	ENSG00000075240	FALSE	XY	24268.5	0.338829	0.008943	1.67352	8	1	2	FALSE	0.138637	24.5979	0.150202	0.00561457	0.0106953	0.2892497202237846	0.2339892406252696	0.2339892406252696
chr22	46598579	46599274	intergenic|chr22:46598579-46599274	intergenic	GRAMD4	46620401	TRUE	ENSG00000075240	FALSE	XY	21474.5	0.338829	0.003607	0.595522	7	1	3	FALSE	0.138637	24.5979	0.150202	0.0227748	0.00745348	0.2335497599136515	0.1891501165759455	0.1891501165759455
chr22	46603641	46604661	intergenic|chr22:46603641-46604661	intergenic	GRAMD4	46620401	TRUE	ENSG00000075240	FALSE	XY	16250	0.338829	0.012727	1.57923	6	1	2	FALSE	0.138637	24.5979	0.150202	0.0139232	0.0198349	0.3989982498683235	0.3181730037715173	0.3181730037715173
chr22	46609035	46610975	intergenic|chr22:46609035-46610975	intergenic	CELSR1	46537170	TRUE	ENSG00000075275	FALSE	XY	72835	0.445619	0.003636	2.69634	17	1	2	FALSE	0.0755992	14.6879	0.0811476	0.0408276	0.0133566	0.3592222717466495	0.2884993947905951	0.2884993947905951
chr22	46609035	46610975	intergenic|chr22:46609035-46610975	intergenic	GRAMD4	46620401	TRUE	ENSG00000075240	FALSE	XY	10396	0.338829	0.034334	2.69634	5	1	2	FALSE	0.138637	24.5979	0.150202	0.0126318	0.0513517	0.6780909914410499	0.5385802475696283	0.5385802475696283
chr22	46612378	46613808	intergenic|chr22:46612378-46613808	intergenic	CELSR1	46537170	TRUE	ENSG00000075275	FALSE	XY	75923	0.445619	0.001817	1.40566	19	1	3	FALSE	0.0755992	14.6879	0.0811476	0.0331997	0.00523423	0.2331203364377798	0.1887581445527057	0.1887581445527057
chr22	46612378	46613808	intergenic|chr22:46612378-46613808	intergenic	GRAMD4	46620401	TRUE	ENSG00000075240	FALSE	XY	7308	0.338829	0.02568	1.40566	3	1	3	FALSE	0.138637	24.5979	0.150202	0.0271499	0.0610045	0.6933870892988505	0.5517562700830951	0.5517562700830951
chr22	46617501	46618416	intergenic|chr22:46617501-46618416	intergenic	GRAMD4	46620401	TRUE	ENSG00000075240	FALSE	XY	2442.5	0.338829	0.03497	1.29774	2	1	3	FALSE	0.138637	24.5979	0.150202	0.0158091	0.0578763	0.6314554558970441	0.4977320615499879	0.4977320615499879
chr22	46618438	46621466	promoter|chr22:46618438-46621466	promoter	GRAMD4	46620401	TRUE	ENSG00000075240	TRUE	XY	449	0.338829	1	2.21937	1	1	2	FALSE	0.138637	24.5979	0.150202	0.0148321	1.60429	0.9963097443682554	0.9924743863792236	0.9924743863792236
chr22	46621549	46622459	genic|chr22:46621549-46622459	genic	GRAMD4	46620401	TRUE	ENSG00000075240	FALSE	XY	1603	0.338829	0.03165	1.17452	1	1	2	FALSE	0.138637	24.5979	0.150202	0.00287932	0.0346916	0.3556732153304444	0.2857992072167758	0.2857992072167758
chr22	46629389	46630868	genic|chr22:46629389-46630868	genic	GRAMD4	46620401	TRUE	ENSG00000075240	FALSE	XY	9727.5	0.338829	0.019895	1.45958	3	1	2	FALSE	0.138637	24.5979	0.150202	0.00529618	0.023553	0.3661128331684327	0.2936381570572031	0.2936381570572031
chr22	46632308	46633536	genic|chr22:46632308-46633536	genic	GRAMD4	46620401	TRUE	ENSG00000075240	FALSE	XY	12521	0.338829	0.012966	1.23193	4	1	2	FALSE	0.138637	24.5979	0.150202	0.0112326	0.0185468	0.3349253755770989	0.2698098908153728	0.2698098908153728
chr22	46635679	46637375	genic|chr22:46635679-46637375	genic	GRAMD4	46620401	TRUE	ENSG00000075240	FALSE	XY	16126	0.338829	0.012538	1.54363	5	1	2	FALSE	0.138637	24.5979	0.150202	0.0078722	0.0161132	0.3252627796201824	0.2623846971035125	0.2623846971035125
chr22	46638230	46640714	genic|chr22:46638230-46640714	genic	GRAMD4	46620401	TRUE	ENSG00000075240	FALSE	XY	19071	0.338829	0.018026	2.63529	6	1	1	FALSE	0.138637	24.5979	0.150202	0.0190576	0.0330876	0.5260647740429589	0.4140346919376315	0.4140346919376315
chr22	46649135	46650998	genic|chr22:46649135-46650998	genic	CELSR1	46537170	TRUE	ENSG00000075275	FALSE	XY	112896	0.445619	0.004786	5.56021	29	2	3	FALSE	0.0755992	14.6879	0.0811476	0.0410551	0.017709	0.2868090742612799	0.2320647850275746	0.2320647850275746
chr22	46649135	46650998	genic|chr22:46649135-46650998	genic	CERK	46738255	TRUE	ENSG00000100422	FALSE	XY	88188.5	0.774341	0.007276	5.56021	29	1	3	FALSE	0.16189	29.0434	0.169886	0.029194	0.0184481	0.3930499502379889	0.313602	0.313602
chr22	46649135	46650998	genic|chr22:46649135-46650998	genic	GRAMD4	46620401	TRUE	ENSG00000075240	FALSE	XY	29665.5	0.338829	0.024191	5.56021	8	1	3	FALSE	0.138637	24.5979	0.150202	0.0102859	0.0335749	0.6123489426160434	0.4822540738022675	0.4822540738022675
chr22	46655242	46656268	genic|chr22:46655242-46656268	genic	GRAMD4	46620401	TRUE	ENSG00000075240	FALSE	XY	35354	0.338829	0.004801	1.32071	11	1	4	FALSE	0.138637	24.5979	0.150202	0.00198164	0.00511397	0.2380754809300819	0.1929394422398292	0.1929394422398292
chr22	46660749	46661861	genic|chr22:46660749-46661861	genic	GRAMD4	46620401	TRUE	ENSG00000075240	FALSE	XY	40904	0.338829	0.00582	1.8588	12	1	1	FALSE	0.138637	24.5979	0.150202	0.0114947	0.00839489	0.2645068763424038	0.2143695800740199	0.2143695800740199
chr22	46672076	46673247	genic|chr22:46672076-46673247	genic	GRAMD4	46620401	TRUE	ENSG00000075240	FALSE	XY	52260.5	0.338829	0.004011	1.64641	17	1	5	FALSE	0.138637	24.5979	0.150202	0.0146015	0.00638769	0.3166127605655882	0.2558712935686658	0.2558712935686658
chr22	46673289	46673899	genic|chr22:46673289-46673899	genic	GRAMD4	46620401	TRUE	ENSG00000075240	FALSE	XY	53193	0.338829	0.001828	0.764325	18	1	4	FALSE	0.138637	24.5979	0.150202	0.0130327	0.0027692	0.2295463519086376	0.1859302580466038	0.1859302580466038
chr22	46677650	46680270	genic|chr22:46677650-46680270	genic	CERK	46738255	TRUE	ENSG00000100422	FALSE	XY	59295	0.774341	0.012646	6.43588	18	1	2	FALSE	0.16189	29.0434	0.169886	0.0158854	0.0209804	0.3557513975145243	0.2858538668842592	0.2858538668842592
chr22	46677650	46680270	genic|chr22:46677650-46680270	genic	GRAMD4	46620401	TRUE	ENSG00000075240	FALSE	XY	58559	0.338829	0.013953	6.43588	19	1	2	FALSE	0.138637	24.5979	0.150202	0.0172701	0.0241932	0.597579	0.4701480955271303	0.4701480955271303
chr22	46681790	46682474	intergenic|chr22:46681790-46682474	intergenic	GRAMD4	46620401	TRUE	ENSG00000075240	FALSE	XY	61731	0.338829	0.00227	1.1054	20	1	4	FALSE	0.138637	24.5979	0.150202	0.0025584	0.00246283	0.2313488396736675	0.1873799380187255	0.1873799380187255
chr22	46683733	46684233	intergenic|chr22:46683733-46684233	intergenic	GRAMD4	46620401	TRUE	ENSG00000075240	FALSE	XY	63582	0.338829	0.001621	0.813615	21	1	5	FALSE	0.138637	24.5979	0.150202	0.00341983	0.00180765	0.2260393600052309	0.1828696047489338	0.1828696047489338
chr22	46685266	46686534	genic|chr22:46685266-46686534	genic	GRAMD4	46620401	TRUE	ENSG00000075240	FALSE	XY	65499	0.338829	0.004672	2.41668	22	1	4	FALSE	0.138637	24.5979	0.150202	0.00903897	0.00623169	0.3323819964159963	0.2677628272480538	0.2677628272480538
chr22	46686970	46687887	genic|chr22:46686970-46687887	genic	GRAMD4	46620401	TRUE	ENSG00000075240	FALSE	XY	67027.5	0.338829	0.003108	1.64641	23	1	5	FALSE	0.138637	24.5979	0.150202	0.0115184	0.00448642	0.3030462130833002	0.244959	0.244959
chr22	46688022	46689293	genic|chr22:46688022-46689293	genic	CERK	46738255	TRUE	ENSG00000100422	FALSE	XY	49597.5	0.774341	0.006141	2.60284	13	1	4	FALSE	0.16189	29.0434	0.169886	0.0197307	0.0115165	0.220446	0.1782090833270712	0.1782090833270712
chr22	46688022	46689293	genic|chr22:46688022-46689293	genic	GRAMD4	46620401	TRUE	ENSG00000075240	FALSE	XY	68256.5	0.338829	0.004823	2.60284	24	1	4	FALSE	0.138637	24.5979	0.150202	0.0132046	0.00734641	0.3682486201247129	0.2951850596413308	0.2951850596413308
chr22	46692174	46693482	genic|chr22:46692174-46693482	genic	GRAMD4	46620401	TRUE	ENSG00000075240	FALSE	XY	72427	0.338829	0.003228	1.8512	25	1	4	FALSE	0.138637	24.5979	0.150202	0.0153174	0.00525936	0.3228137187649011	0.2606203953336051	0.2606203953336051
chr22	46693991	46695194	genic|chr22:46693991-46695194	genic	GRAMD4	46620401	TRUE	ENSG00000075240	FALSE	XY	74191.5	0.338829	0.00252	1.48117	26	1	2	FALSE	0.138637	24.5979	0.150202	0.00518473	0.00297276	0.2454993220629008	0.1990473025142513	0.1990473025142513
chr22	46695366	46696592	genic|chr22:46695366-46696592	genic	GRAMD4	46620401	TRUE	ENSG00000075240	FALSE	XY	75578	0.338829	0.00278	1.66547	27	1	3	FALSE	0.138637	24.5979	0.150202	0.027302	0.00663615	0.3534439900205937	0.2840664957574625	0.2840664957574625
chr22	46700729	46701816	genic|chr22:46700729-46701816	genic	GRAMD4	46620401	TRUE	ENSG00000075240	FALSE	XY	80871.5	0.338829	0.001925	1.23556	28	1	3	FALSE	0.138637	24.5979	0.150202	0.00575193	0.00231228	0.2486955452521647	0.2017738318546752	0.2017738318546752
chr22	46701903	46702759	genic|chr22:46701903-46702759	genic	GRAMD4	46620401	TRUE	ENSG00000075240	FALSE	XY	81930	0.338829	0.001415	0.920609	29	1	2	FALSE	0.138637	24.5979	0.150202	0.00695191	0.00176593	0.2248991414630098	0.1818839311998045	0.1818839311998045
chr22	46703383	46704261	genic|chr22:46703383-46704261	genic	GRAMD4	46620401	TRUE	ENSG00000075240	FALSE	XY	83421	0.338829	0.001493	0.989351	30	1	3	FALSE	0.138637	24.5979	0.150202	0.00208295	0.00159547	0.2359484863171869	0.1911901330665876	0.1911901330665876
chr22	46707632	46709569	genic|chr22:46707632-46709569	genic	GRAMD4	46620401	TRUE	ENSG00000075240	FALSE	XY	88199.5	0.338829	0.002669	1.87243	31	1	1	FALSE	0.138637	24.5979	0.150202	0.00720886	0.00335832	0.2486552555115576	0.2017456387666686	0.2017456387666686
chr22	46722277	46723117	genic|chr22:46722277-46723117	genic	GRAMD4	46620401	TRUE	ENSG00000075240	FALSE	XY	102296	0.338829	0.000936	0.764325	32	1	2	FALSE	0.138637	24.5979	0.150202	0.0166389	0.00159061	0.2288915995520617	0.1853219514940408	0.1853219514940408
chr22	46725858	46726692	genic|chr22:46725858-46726692	genic	GRAMD4	46620401	TRUE	ENSG00000075240	FALSE	XY	105874	0.338829	0.00129	1.0915	33	1	3	FALSE	0.138637	24.5979	0.150202	0.0114365	0.00185727	0.2517419740172357	0.2041875552492284	0.2041875552492284
chr22	46727265	46728028	genic|chr22:46727265-46728028	genic	GRAMD4	46620401	TRUE	ENSG00000075240	FALSE	XY	107246	0.338829	0.001337	1.14624	34	1	3	FALSE	0.138637	24.5979	0.150202	0.00262937	0.00145386	0.2433608909382734	0.1972281470003918	0.1972281470003918
chr22	46731013	46732030	genic|chr22:46731013-46732030	genic	CERK	46738255	TRUE	ENSG00000100422	FALSE	XY	6733.5	0.774341	0.046875	2.57017	2	1	2	FALSE	0.16189	29.0434	0.169886	0.0452385	0.198181	0.8334717359240638	0.6848866938435062	0.6848866938435062
chr22	46731013	46732030	genic|chr22:46731013-46732030	genic	GRAMD4	46620401	TRUE	ENSG00000075240	FALSE	XY	111120	0.338829	0.002891	2.57017	35	1	2	FALSE	0.138637	24.5979	0.150202	0.0142247	0.00454909	0.3147973499803955	0.2544825645338528	0.2544825645338528
chr22	46736955	46738551	promoter|chr22:46736955-46738551	promoter	CERK	46738255	TRUE	ENSG00000100422	TRUE	XY	502	0.774341	1	11.8526	1	1	1	FALSE	0.16189	29.0434	0.169886	0.0287541	2.50017	0.9957126277081548	0.9916255251459176	0.9916255251459176
chr22	46738745	46739245	promoter|chr22:46738745-46739245	promoter	CERK	46738255	TRUE	ENSG00000100422	TRUE	XY	740	0.774341	1	1.66647	1	1	1	FALSE	0.16189	29.0434	0.169886	0.0287541	2.50017	0.9957126277081548	0.9916255251459176	0.9916255251459176
chr22	46762072	46763621	promoter|chr22:46762072-46763621	promoter	TBC1D22A	46762616	TRUE	ENSG00000054611	TRUE	XY	230.5	0.792144	1	12.1094	1	1	0	FALSE	0.406701	85.3727	0.376734	0.0288502	2.50784	0.9902673962887354	0.9804306162282788	0.9804306162282788
chr22	46768463	46768963	genic|chr22:46768463-46768963	genic	TBC1D22A	46762616	TRUE	ENSG00000054611	FALSE	XY	6097	0.792144	0.060465	2.89351	2	1	1	FALSE	0.406701	85.3727	0.376734	0.0212164	0.118891	0.6547932505814462	0.5175907913339203	0.5175907913339203
chr22	46769003	46769628	genic|chr22:46769003-46769628	genic	TBC1D22A	46762616	TRUE	ENSG00000054611	FALSE	XY	6699.5	0.792144	0.040731	2.14662	3	1	1	FALSE	0.406701	85.3727	0.376734	0.0212164	0.0800883	0.5551627779931063	0.4373482434845415	0.4373482434845415
chr22	46798273	46799401	genic|chr22:46798273-46799401	genic	CERK	46738255	TRUE	ENSG00000100422	FALSE	XY	60582	0.774341	0.010677	5.55434	10	2	0	FALSE	0.16189	29.0434	0.169886	0.0563419	0.0643051	0.2200696181420699	0.1779003317590257	0.1779003317590257
chr22	46798273	46799401	genic|chr22:46798273-46799401	genic	TBC1D22A	46762616	TRUE	ENSG00000054611	FALSE	XY	36221	0.792144	0.018714	5.55434	6	1	0	FALSE	0.406701	85.3727	0.376734	0.0244209	0.0407533	0.2251914338979383	0.1821699898859176	0.1821699898859176
chr22	47635200	47636030	intergenic|chr22:47635200-47636030	intergenic	FAM19A5	48576305	TRUE	ENSG00000219438	FALSE	XY	940690	0.50867	8.2e-05	0.721472	127	1	1	FALSE	0.349971	74.6208	0.31925	0.0192854	0.000151612	0.2192429041490816	0.1772682666882134	0.1772682666882134
chr22	47654974	47655474	intergenic|chr22:47654974-47655474	intergenic	FAM19A5	48576305	TRUE	ENSG00000219438	FALSE	XY	921081	0.50867	0.000295	2.54441	125	1	1	FALSE	0.349971	74.6208	0.31925	0.00903471	0.000393429	0.2249076624206033	0.1818942310109925	0.1818942310109925
chr22	47849533	47851178	intergenic|chr22:47849533-47851178	intergenic	FAM19A5	48576305	TRUE	ENSG00000219438	FALSE	XY	725950	0.50867	0.000253	1.71144	111	1	1	FALSE	0.349971	74.6208	0.31925	0.041839	0.000959821	0.2306869889607258	0.1868233025938503	0.1868233025938503
chr22	47918492	47920201	intergenic|chr22:47918492-47920201	intergenic	FAM19A5	48576305	TRUE	ENSG00000219438	FALSE	XY	656958	0.50867	0.000405	2.47225	109	1	1	FALSE	0.349971	74.6208	0.31925	0.0447803	0.00168746	0.2492807288293761	0.2022351732947688	0.2022351732947688
chr22	47990403	47990903	intergenic|chr22:47990403-47990903	intergenic	FAM19A5	48576305	TRUE	ENSG00000219438	FALSE	XY	585652	0.50867	0.000398	2.161	107	1	1	FALSE	0.349971	74.6208	0.31925	0.0284946	0.000986871	0.2282298369570133	0.1847785887015421	0.1847785887015421
chr22	47994711	47996009	intergenic|chr22:47994711-47996009	intergenic	FAM19A5	48576305	TRUE	ENSG00000219438	FALSE	XY	580945	0.50867	0.001714	9.22527	106	1	1	FALSE	0.349971	74.6208	0.31925	0.0528124	0.0092248	0.4360948548812616	0.3454647277972693	0.3454647277972693
chr22	48018321	48019238	intergenic|chr22:48018321-48019238	intergenic	FAM19A5	48576305	TRUE	ENSG00000219438	FALSE	XY	557526	0.50867	0.00037	1.91004	103	1	1	FALSE	0.349971	74.6208	0.31925	0.0508225	0.00186899	0.2490197197301017	0.2020275696467261	0.2020275696467261
chr22	48024497	48025566	intergenic|chr22:48024497-48025566	intergenic	FAM19A5	48576305	TRUE	ENSG00000219438	FALSE	XY	551274	0.50867	0.000265	1.35064	102	1	1	FALSE	0.349971	74.6208	0.31925	0.0357235	0.000827323	0.2197268150125808	0.1776298287829494	0.1776298287829494
chr22	48042433	48044055	intergenic|chr22:48042433-48044055	intergenic	FAM19A5	48576305	TRUE	ENSG00000219438	FALSE	XY	533061	0.50867	0.000244	1.20059	99	1	2	FALSE	0.349971	74.6208	0.31925	0.00681038	0.000303144	0.2231987557652364	0.1804625572557946	0.1804625572557946
chr22	48053425	48055213	intergenic|chr22:48053425-48055213	intergenic	FAM19A5	48576305	TRUE	ENSG00000219438	FALSE	XY	521986	0.50867	0.000988	4.76573	97	1	2	FALSE	0.349971	74.6208	0.31925	0.0112911	0.00141589	0.2534765828021388	0.2055577979418566	0.2055577979418566
chr22	48055444	48056179	intergenic|chr22:48055444-48056179	intergenic	FAM19A5	48576305	TRUE	ENSG00000219438	FALSE	XY	520494	0.50867	0.000154	0.738714	96	1	2	FALSE	0.349971	74.6208	0.31925	0.0256579	0.000348849	0.2218875383425257	0.1794074253505446	0.1794074253505446
chr22	48067620	48068296	intergenic|chr22:48067620-48068296	intergenic	FAM19A5	48576305	TRUE	ENSG00000219438	FALSE	XY	508347	0.50867	0.000169	0.791894	94	1	2	FALSE	0.349971	74.6208	0.31925	0.0221138	0.000341941	0.219897	0.1777633232507062	0.1777633232507062
chr22	48068386	48068886	intergenic|chr22:48068386-48068886	intergenic	FAM19A5	48576305	TRUE	ENSG00000219438	FALSE	XY	507669	0.50867	0.000412	1.93151	93	1	2	FALSE	0.349971	74.6208	0.31925	0.0221138	0.000833608	0.2330139441894488	0.1886644813069006	0.1886644813069006
chr22	48104198	48105153	intergenic|chr22:48104198-48105153	intergenic	FAM19A5	48576305	TRUE	ENSG00000219438	FALSE	XY	471630	0.50867	0.002314	10.0582	84	1	1	FALSE	0.349971	74.6208	0.31925	0.0209562	0.00451239	0.2978492042947676	0.240707	0.240707
chr22	48105276	48105776	intergenic|chr22:48105276-48105776	intergenic	FAM19A5	48576305	TRUE	ENSG00000219438	FALSE	XY	470779	0.50867	0.000781	3.3909	83	1	1	FALSE	0.349971	74.6208	0.31925	0.0209562	0.00152298	0.2206800737231105	0.1784078421490002	0.1784078421490002
chr22	48173136	48174191	intergenic|chr22:48173136-48174191	intergenic	FAM19A5	48576305	TRUE	ENSG00000219438	FALSE	XY	402642	0.50867	0.00082	3.03063	77	1	2	FALSE	0.349971	74.6208	0.31925	0.0507717	0.00413539	0.3046051042483561	0.246187	0.246187
chr22	48177367	48178373	intergenic|chr22:48177367-48178373	intergenic	FAM19A5	48576305	TRUE	ENSG00000219438	FALSE	XY	398435	0.50867	0.000529	1.93331	76	1	3	FALSE	0.349971	74.6208	0.31925	0.0216796	0.00105563	0.2340753205572145	0.1896259207660053	0.1896259207660053
chr22	48253552	48255189	intergenic|chr22:48253552-48255189	intergenic	FAM19A5	48576305	TRUE	ENSG00000219438	FALSE	XY	321934	0.50867	0.001783	5.24195	65	1	3	FALSE	0.349971	74.6208	0.31925	0.042543	0.00691775	0.3709148590385719	0.2972541006436822	0.2972541006436822
chr22	48257669	48259177	intergenic|chr22:48257669-48259177	intergenic	FAM19A5	48576305	TRUE	ENSG00000219438	FALSE	XY	317882	0.50867	0.001585	4.60135	63	1	3	FALSE	0.349971	74.6208	0.31925	0.0159545	0.0026354	0.2596792152981357	0.2105885251747609	0.2105885251747609
chr22	48276818	48277519	intergenic|chr22:48276818-48277519	intergenic	FAM19A5	48576305	TRUE	ENSG00000219438	FALSE	XY	299136	0.50867	0.000254	0.691466	59	1	2	FALSE	0.349971	74.6208	0.31925	0.0669637	0.00214605	0.2281086061684771	0.1846573603494292	0.1846573603494292
chr22	48277539	48278560	intergenic|chr22:48277539-48278560	intergenic	FAM19A5	48576305	TRUE	ENSG00000219438	FALSE	XY	298256	0.50867	0.000767	2.08458	58	1	2	FALSE	0.349971	74.6208	0.31925	0.0669637	0.00648041	0.3316752104860769	0.2672462784974233	0.2672462784974233
chr22	48278607	48279841	intergenic|chr22:48278607-48279841	intergenic	FAM19A5	48576305	TRUE	ENSG00000219438	FALSE	XY	297081	0.50867	0.00097	2.62616	57	1	2	FALSE	0.349971	74.6208	0.31925	0.0669637	0.00819556	0.3685851498310171	0.2954110893306667	0.2954110893306667
chr22	48392287	48395698	intergenic|chr22:48392287-48395698	intergenic	FAM19A5	48576305	TRUE	ENSG00000219438	FALSE	XY	182312	0.50867	0.003489	5.73036	40	1	2	FALSE	0.349971	74.6208	0.31925	0.00641487	0.00428041	0.2438378175220803	0.1976061107328912	0.1976061107328912
chr22	48476384	48477788	intergenic|chr22:48476384-48477788	intergenic	FAM19A5	48576305	TRUE	ENSG00000219438	FALSE	XY	99219	0.50867	0.001251	1.10139	28	1	3	FALSE	0.349971	74.6208	0.31925	0.0394801	0.00440229	0.2274594561381396	0.184097	0.184097
chr22	48485652	48486535	intergenic|chr22:48485652-48486535	intergenic	FAM19A5	48576305	TRUE	ENSG00000219438	FALSE	XY	90211.5	0.50867	0.006483	5.17906	26	1	2	FALSE	0.349971	74.6208	0.31925	0.00760256	0.00826036	0.2848881043476381	0.2306446039631493	0.2306446039631493
chr22	48488772	48491153	intergenic|chr22:48488772-48491153	intergenic	FAM19A5	48576305	TRUE	ENSG00000219438	FALSE	XY	86342.5	0.50867	0.028048	21.4242	24	1	4	FALSE	0.349971	74.6208	0.31925	0.0544594	0.159091	0.9527392875220436	0.8802847567879653	0.8802847567879653
chr22	48491378	48492016	intergenic|chr22:48491378-48492016	intergenic	FAM19A5	48576305	TRUE	ENSG00000219438	FALSE	XY	84608	0.50867	0.003577	2.67569	23	1	3	FALSE	0.349971	74.6208	0.31925	0.0288052	0.00895768	0.3003749120825661	0.2427304464147905	0.2427304464147905
chr22	48492309	48492809	intergenic|chr22:48492309-48492809	intergenic	FAM19A5	48576305	TRUE	ENSG00000219438	FALSE	XY	83746	0.50867	0.007562	5.59866	22	1	3	FALSE	0.349971	74.6208	0.31925	0.0273846	0.0180989	0.453114	0.3580901052725589	0.3580901052725589
chr22	48498623	48500844	intergenic|chr22:48498623-48500844	intergenic	FAM19A5	48576305	TRUE	ENSG00000219438	FALSE	XY	76571.5	0.50867	0.005928	4.00418	21	1	1	FALSE	0.349971	74.6208	0.31925	0.0188581	0.0108122	0.2848170365235628	0.2305872569843013	0.2305872569843013
chr22	48516575	48518102	intergenic|chr22:48516575-48518102	intergenic	FAM19A5	48576305	TRUE	ENSG00000219438	FALSE	XY	58966.5	0.50867	0.007798	4.03036	17	1	1	FALSE	0.349971	74.6208	0.31925	0.0645793	0.0610647	0.7493243330976557	0.6006731444723878	0.6006731444723878
chr22	48518152	48519036	intergenic|chr22:48518152-48519036	intergenic	FAM19A5	48576305	TRUE	ENSG00000219438	FALSE	XY	57711	0.50867	0.002437	1.23193	16	1	2	FALSE	0.349971	74.6208	0.31925	0.0645793	0.0190837	0.4117297638042744	0.3278064584967611	0.3278064584967611
chr22	48526093	48527151	intergenic|chr22:48526093-48527151	intergenic	FAM19A5	48576305	TRUE	ENSG00000219438	FALSE	XY	49683	0.50867	0.004462	1.93489	13	1	3	FALSE	0.349971	74.6208	0.31925	0.0393029	0.0156135	0.3524993901880206	0.283361	0.283361
chr22	48536235	48537417	intergenic|chr22:48536235-48537417	intergenic	FAM19A5	48576305	TRUE	ENSG00000219438	FALSE	XY	39479	0.50867	0.052519	17.998	11	1	0	FALSE	0.349971	74.6208	0.31925	0.0768095	0.607287	0.9781908328464544	0.9431715848663272	0.9431715848663272
chr22	48546756	48547256	intergenic|chr22:48546756-48547256	intergenic	FAM19A5	48576305	TRUE	ENSG00000219438	FALSE	XY	29299	0.50867	0.011052	2.79055	9	1	2	FALSE	0.349971	74.6208	0.31925	0.000540369	0.011244	0.2344271528331011	0.1899521864963322	0.1899521864963322
chr22	48555112	48556108	intergenic|chr22:48555112-48556108	intergenic	FAM19A5	48576305	TRUE	ENSG00000219438	FALSE	XY	20695	0.50867	0.009922	1.75484	6	1	3	FALSE	0.349971	74.6208	0.31925	0.0335514	0.0289045	0.4332861339017911	0.3434612946657393	0.3434612946657393
chr22	48556147	48557085	intergenic|chr22:48556147-48557085	intergenic	FAM19A5	48576305	TRUE	ENSG00000219438	FALSE	XY	19689	0.50867	0.011786	1.9808	5	1	3	FALSE	0.349971	74.6208	0.31925	0.0435726	0.0472531	0.5765371929139371	0.4535078792119788	0.4535078792119788
chr22	48557140	48558900	intergenic|chr22:48557140-48558900	intergenic	FAM19A5	48576305	TRUE	ENSG00000219438	FALSE	XY	18285	0.50867	0.030067	4.68423	4	1	3	FALSE	0.349971	74.6208	0.31925	0.0431153	0.118802	0.8317726112510485	0.6830537010723843	0.6830537010723843
chr22	48566509	48568658	intergenic|chr22:48566509-48568658	intergenic	FAM19A5	48576305	TRUE	ENSG00000219438	FALSE	XY	8721.5	0.50867	0.044781	3.26871	2	1	2	FALSE	0.349971	74.6208	0.31925	0.0293088	0.113957	0.7539230707292827	0.6049134936961655	0.6049134936961655
chr22	48568816	48570046	intergenic|chr22:48568816-48570046	intergenic	FAM19A5	48576305	TRUE	ENSG00000219438	FALSE	XY	6874	0.50867	0.021373	1.22257	1	1	1	FALSE	0.349971	74.6208	0.31925	0.0136786	0.0330509	0.2373672421932578	0.1923741438556003	0.1923741438556003
chr22	48575048	48577785	promoter|chr22:48575048-48577785	promoter	FAM19A5	48576305	TRUE	ENSG00000219438	TRUE	XY	111.5	0.50867	1	14.1884	1	1	1	FALSE	0.349971	74.6208	0.31925	0.0672352	8.52245	0.9996525284826432	0.9976821787321508	0.9976821787321508
chr22	48581189	48581689	genic|chr22:48581189-48581689	genic	FAM19A5	48576305	TRUE	ENSG00000219438	FALSE	XY	5134	0.50867	0.022536	0.956065	2	1	3	FALSE	0.349971	74.6208	0.31925	0.0227379	0.0465136	0.4586812102771533	0.3623657533151268	0.3623657533151268
chr22	48581723	48582223	genic|chr22:48581723-48582223	genic	FAM19A5	48576305	TRUE	ENSG00000219438	FALSE	XY	5668	0.50867	0.012249	0.57506	3	1	3	FALSE	0.349971	74.6208	0.31925	0.0234907	0.0258954	0.3209318845703202	0.2590830741679899	0.2590830741679899
chr22	48586356	48587971	genic|chr22:48586356-48587971	genic	FAM19A5	48576305	TRUE	ENSG00000219438	FALSE	XY	10858.5	0.50867	0.01443	1.31836	4	1	2	FALSE	0.349971	74.6208	0.31925	0.0213643	0.0285074	0.3642236952996733	0.2923197978987294	0.2923197978987294
chr22	48591399	48593236	genic|chr22:48591399-48593236	genic	FAM19A5	48576305	TRUE	ENSG00000219438	FALSE	XY	16012.5	0.50867	0.013834	1.88139	5	1	4	FALSE	0.349971	74.6208	0.31925	0.0360005	0.0435723	0.5607261179746608	0.4414977419045457	0.4414977419045457
chr22	48593996	48595242	genic|chr22:48593996-48595242	genic	FAM19A5	48576305	TRUE	ENSG00000219438	FALSE	XY	18314	0.50867	0.008746	1.36481	6	1	3	FALSE	0.349971	74.6208	0.31925	0.0175316	0.0152917	0.2666025538508105	0.216029	0.216029
chr22	48602774	48604665	genic|chr22:48602774-48604665	genic	FAM19A5	48576305	TRUE	ENSG00000219438	FALSE	XY	27414.5	0.50867	0.009733	2.29578	9	1	0	FALSE	0.349971	74.6208	0.31925	0.0351206	0.0298079	0.2633816049137559	0.213503	0.213503
chr22	48630180	48632487	genic|chr22:48630180-48632487	genic	FAM19A5	48576305	TRUE	ENSG00000219438	FALSE	XY	55028.5	0.50867	0.007392	3.55961	14	1	3	FALSE	0.349971	74.6208	0.31925	0.0297474	0.0190756	0.4127624005896555	0.3285788904296049	0.3285788904296049
chr22	48639166	48640049	genic|chr22:48639166-48640049	genic	FAM19A5	48576305	TRUE	ENSG00000219438	FALSE	XY	63302.5	0.50867	0.003763	2.09134	16	1	2	FALSE	0.349971	74.6208	0.31925	0.0453567	0.0159695	0.3653196467499949	0.2930409516264403	0.2930409516264403
chr22	48640171	48640671	genic|chr22:48640171-48640671	genic	FAM19A5	48576305	TRUE	ENSG00000219438	FALSE	XY	64116	0.50867	0.005199	2.92753	17	1	2	FALSE	0.349971	74.6208	0.31925	0.0453567	0.0220636	0.4604721080479637	0.3639956505061731	0.3639956505061731
chr22	48641040	48642830	genic|chr22:48641040-48642830	genic	FAM19A5	48576305	TRUE	ENSG00000219438	FALSE	XY	65630	0.50867	0.015036	8.67188	18	1	2	FALSE	0.349971	74.6208	0.31925	0.0265926	0.0350902	0.6126436327791813	0.4825454587478975	0.4825454587478975
chr22	48700685	48704220	genic|chr22:48700685-48704220	genic	FAM19A5	48576305	TRUE	ENSG00000219438	FALSE	XY	126148	0.50867	0.005083	5.72438	35	1	1	FALSE	0.349971	74.6208	0.31925	0.0579475	0.032221	0.6348689450067753	0.5005723001328021	0.5005723001328021
chr22	48717374	48719599	genic|chr22:48717374-48719599	genic	FAM19A5	48576305	TRUE	ENSG00000219438	FALSE	XY	142182	0.50867	0.001636	2.08262	37	1	1	FALSE	0.349971	74.6208	0.31925	0.0519739	0.00857285	0.3021351237062951	0.2442385404695379	0.2442385404695379
chr22	48753924	48756214	intergenic|chr22:48753924-48756214	intergenic	FAM19A5	48576305	TRUE	ENSG00000219438	FALSE	XY	178764	0.50867	0.001332	2.14385	43	1	3	FALSE	0.349971	74.6208	0.31925	0.0262172	0.00307158	0.2354230339452705	0.1907451934797654	0.1907451934797654
chr22	48781817	48783411	intergenic|chr22:48781817-48783411	intergenic	FAM19A5	48576305	TRUE	ENSG00000219438	FALSE	XY	206309	0.50867	0.001517	2.82808	46	1	1	FALSE	0.349971	74.6208	0.31925	0.0799172	0.0193675	0.5153868016890623	0.4056356725669976	0.4056356725669976
chr22	48804060	48805242	intergenic|chr22:48804060-48805242	intergenic	FAM19A5	48576305	TRUE	ENSG00000219438	FALSE	XY	228346	0.50867	0.000652	1.34766	49	1	2	FALSE	0.349971	74.6208	0.31925	0.0441208	0.00266011	0.2245562471359028	0.1815852366753389	0.1815852366753389
chr22	48805776	48806758	intergenic|chr22:48805776-48806758	intergenic	FAM19A5	48576305	TRUE	ENSG00000219438	FALSE	XY	229962	0.50867	0.000479	0.996888	50	1	2	FALSE	0.349971	74.6208	0.31925	0.0521022	0.0025203	0.2229619131509194	0.1802112418627946	0.1802112418627946
chr22	48807084	48807934	intergenic|chr22:48807084-48807934	intergenic	FAM19A5	48576305	TRUE	ENSG00000219438	FALSE	XY	231204	0.50867	0.000501	1.04877	51	1	2	FALSE	0.349971	74.6208	0.31925	0.0521022	0.00263606	0.2274429862048794	0.1840759103763771	0.1840759103763771
chr22	49826418	49826918	genic|chr22:49826418-49826918	genic	BRD1	49827548	TRUE	ENSG00000100425	FALSE	XY	880	0.699138	0.042744	1.50685	2	1	1	TRUE	0.369238	74.5765	0.360191	0.0284481	0.10583	0.3023895786368032	0.2444326056670819	0.2444326056670819
chr22	49826933	49828149	promoter|chr22:49826933-49828149	promoter	BRD1	49827548	TRUE	ENSG00000100425	TRUE	XY	7	0.699138	1	8.78717	1	1	1	TRUE	0.369238	74.5765	0.360191	0.0284481	2.47591	0.9839742823694182	0.9625906732664908	0.9625906732664908
chr22	49852774	49853274	intergenic|chr22:49852774-49853274	intergenic	ZBED4	49853848	TRUE	ENSG00000100426	FALSE	XY	824	0.94238	0.071324	3.63157	1	1	2	FALSE	0.29841	57.4222	0.297471	0.0299171	0.185055	0.7246789257130796	0.5781787820034581	0.5781787820034581
chr22	49853475	49854660	promoter|chr22:49853475-49854660	promoter	ZBED4	49853848	TRUE	ENSG00000100426	TRUE	XY	219.5	0.94238	1	21.8836	1	1	1	FALSE	0.29841	57.4222	0.297471	0.0299171	2.59457	0.9951394781206548	0.9908033762898673	0.9908033762898673
chr22	49877519	49879100	genic|chr22:49877519-49879100	genic	ZBED4	49853848	TRUE	ENSG00000100426	FALSE	XY	24461.5	0.94238	0.009634	2.49368	6	1	2	FALSE	0.29841	57.4222	0.297471	0.0270478	0.0228119	0.2266411980851428	0.1834059761439146	0.1834059761439146
chr22	49888307	49889600	genic|chr22:49888307-49889600	genic	ZBED4	49853848	TRUE	ENSG00000100426	FALSE	XY	35105.5	0.94238	0.013189	4.94207	8	1	1	FALSE	0.29841	57.4222	0.297471	0.0271816	0.031363	0.3087417515854843	0.2496257646480985	0.2496257646480985
chr22	49917942	49918879	promoter|chr22:49917942-49918879	promoter	ALG12	49918458	TRUE	ENSG00000182858	TRUE	XY	47.5	0.961229	1	24.8334	1	2	0	TRUE	0.0457966	8.10084	0.0535051	0.00972691	1.3634	0.7339774539583912	0.5867134619428994	0.5867134619428994
chr22	49917942	49918879	promoter|chr22:49917942-49918879	promoter	CRELD2	49918629	TRUE	ENSG00000184164	TRUE	XY	218.5	0.9567	1	24.8334	1	2	0	FALSE	0.0541731	9.14945	0.0610963	0.02048	1.92067	0.9534519719168816	0.882312	0.882312
chr22	49929451	49929951	intergenic|chr22:49929451-49929951	intergenic	MLC1	50085929	TRUE	ENSG00000100427	FALSE	XY	156228	0.362428	0.006336	6.5948	36	3	3	FALSE	0.024567	4.79257	0.0265431	0.0338439	0.0186307	0.2469601313590114	0.2002721054622717	0.2002721054622717
chr22	49934328	49935141	intergenic|chr22:49934328-49935141	intergenic	CRELD2	49918629	TRUE	ENSG00000184164	FALSE	XY	16105.5	0.9567	0.025867	5.51558	4	2	3	FALSE	0.0541731	9.14945	0.0610963	0.023695	0.0550421	0.2401086550560328	0.1946003511828563	0.1946003511828563
chr22	49934328	49935141	intergenic|chr22:49934328-49935141	intergenic	PIM3	49960494	TRUE	ENSG00000198355	FALSE	XY	25759.5	0.968194	0.014437	5.51558	8	1	3	FALSE	0.0280061	4.54888	0.0305743	0.0154357	0.023611	0.2691135462228993	0.2181144289649799	0.2181144289649799
chr22	49935167	49936941	intergenic|chr22:49935167-49936941	intergenic	ALG12	49918458	TRUE	ENSG00000182858	FALSE	XY	17596	0.961229	0.10341	24.0883	5	2	2	TRUE	0.0457966	8.10084	0.0535051	0.0226512	0.212846	0.4004985157831234	0.3193334518195188	0.3193334518195188
chr22	49935167	49936941	intergenic|chr22:49935167-49936941	intergenic	CRELD2	49918629	TRUE	ENSG00000184164	FALSE	XY	17425	0.9567	0.104217	24.0883	5	2	2	FALSE	0.0541731	9.14945	0.0610963	0.023695	0.221762	0.7466958116332032	0.5980305720554547	0.5980305720554547
chr22	49935167	49936941	intergenic|chr22:49935167-49936941	intergenic	MLC1	50085929	TRUE	ENSG00000100427	FALSE	XY	149875	0.362428	0.02415	24.0883	34	3	2	FALSE	0.024567	4.79257	0.0265431	0.0251853	0.0538881	0.542854	0.427568	0.427568
chr22	49935167	49936941	intergenic|chr22:49935167-49936941	intergenic	MOV10L1	50090005	TRUE	ENSG00000073146	FALSE	XY	153951	0.370805	0.024272	24.0883	35	4	2	FALSE	0.0203651	3.71442	0.0233496	0.00541464	0.0288434	0.2505568383454379	0.2032578134869746	0.2032578134869746
chr22	49935167	49936941	intergenic|chr22:49935167-49936941	intergenic	PIM3	49960494	TRUE	ENSG00000198355	FALSE	XY	24440	0.968194	0.066542	24.0883	7	1	2	FALSE	0.0280061	4.54888	0.0305743	0.0154357	0.108826	0.7396865960711225	0.591108	0.591108
chr22	49935167	49936941	intergenic|chr22:49935167-49936941	intergenic	ZBED4	49853848	TRUE	ENSG00000100426	FALSE	XY	82206	0.94238	0.026892	24.0883	21	3	2	FALSE	0.29841	57.4222	0.297471	0.0298418	0.069606	0.3532875943980695	0.2839626423892363	0.2839626423892363
chr22	49946468	49948579	intergenic|chr22:49946468-49948579	intergenic	PIM3	49960494	TRUE	ENSG00000198355	FALSE	XY	12970.5	0.968194	0.017524	3.31556	4	1	3	FALSE	0.0280061	4.54888	0.0305743	0.0131804	0.026672	0.2330968799292074	0.1887422844130389	0.1887422844130389
chr22	49960193	49961756	promoter|chr22:49960193-49961756	promoter	PIM3	49960494	TRUE	ENSG00000198355	TRUE	XY	480.5	0.968194	1	30.6991	1	1	1	FALSE	0.0280061	4.54888	0.0305743	0.00565716	1.19756	0.9814493339647492	0.9546324370246876	0.9546324370246876
chr22	49961944	49962444	genic|chr22:49961944-49962444	genic	PIM3	49960494	TRUE	ENSG00000198355	FALSE	XY	1700	0.968194	0.067989	4.84606	2	1	1	FALSE	0.0280061	4.54888	0.0305743	0.000335377	0.0687196	0.4000928285822587	0.3189578154571567	0.3189578154571567
chr22	49970740	49971867	intergenic|chr22:49970740-49971867	intergenic	PIM3	49960494	TRUE	ENSG00000198355	FALSE	XY	10809.5	0.968194	0.039137	6.14381	4	1	3	FALSE	0.0280061	4.54888	0.0305743	-0.000195872	0.0388935	0.3330712286899409	0.2682937245750923	0.2682937245750923
chr22	50013589	50014647	intergenic|chr22:50013589-50014647	intergenic	MLC1	50085929	TRUE	ENSG00000100427	FALSE	XY	71811	0.362428	0.00285	1.33817	15	1	3	FALSE	0.024567	4.79257	0.0265431	0.0105091	0.00398378	0.2212500270987597	0.1789192119335742	0.1789192119335742
chr22	50014957	50015457	intergenic|chr22:50014957-50015457	intergenic	MLC1	50085929	TRUE	ENSG00000100427	FALSE	XY	70722	0.362428	0.005121	2.36685	14	1	4	FALSE	0.024567	4.79257	0.0265431	0.0105091	0.00715823	0.2913068926663958	0.2354708382828127	0.2354708382828127
chr22	50015962	50016901	intergenic|chr22:50015962-50016901	intergenic	MLC1	50085929	TRUE	ENSG00000100427	FALSE	XY	69497.5	0.362428	0.002127	0.965658	13	1	4	FALSE	0.024567	4.79257	0.0265431	0.0280961	0.00520751	0.2434163540565038	0.1972814495780538	0.1972814495780538
chr22	50029657	50031399	intergenic|chr22:50029657-50031399	intergenic	MLC1	50085929	TRUE	ENSG00000100427	FALSE	XY	55401	0.362428	0.015482	5.5721	11	1	0	FALSE	0.024567	4.79257	0.0265431	0.019111	0.0284664	0.3396926470045855	0.2735257562078367	0.2735257562078367
chr22	50056549	50058176	intergenic|chr22:50056549-50058176	intergenic	MLC1	50085929	TRUE	ENSG00000100427	FALSE	XY	28566.5	0.362428	0.018748	3.42395	9	1	2	FALSE	0.024567	4.79257	0.0265431	0.0786109	0.229596	0.9652207505864436	0.9120080028161236	0.9120080028161236
chr22	50056549	50058176	intergenic|chr22:50056549-50058176	intergenic	MOV10L1	50090005	TRUE	ENSG00000073146	FALSE	XY	32642.5	0.370805	0.016894	3.42395	10	2	2	FALSE	0.0203651	3.71442	0.0233496	0.00343461	0.0188482	0.2204377353972633	0.1781994348405702	0.1781994348405702
chr22	50058212	50058975	intergenic|chr22:50058212-50058975	intergenic	MLC1	50085929	TRUE	ENSG00000100427	FALSE	XY	27335.5	0.362428	0.007042	1.22936	8	1	3	FALSE	0.024567	4.79257	0.0265431	0.0786109	0.0862393	0.8533554769374229	0.7071595589733135	0.7071595589733135
chr22	50059014	50059514	genic|chr22:50059014-50059514	genic	MLC1	50085929	TRUE	ENSG00000100427	FALSE	XY	26665	0.362428	0.002636	0.448622	7	1	3	FALSE	0.024567	4.79257	0.0265431	0.0786109	0.0322815	0.5683724162649322	0.4473408003938253	0.4473408003938253
chr22	50072620	50073648	genic|chr22:50072620-50073648	genic	MLC1	50085929	TRUE	ENSG00000100427	FALSE	XY	12795	0.362428	0.012918	1.03635	5	1	3	FALSE	0.024567	4.79257	0.0265431	0.0224267	0.0263992	0.4626758081822033	0.3657268407429832	0.3657268407429832
chr22	50074183	50075026	genic|chr22:50074183-50075026	genic	MLC1	50085929	TRUE	ENSG00000100427	FALSE	XY	11324.5	0.362428	0.036886	2.61145	4	1	3	FALSE	0.024567	4.79257	0.0265431	0.0680493	0.322622	0.9723476532006484	0.9271537844651028	0.9271537844651028
chr22	50074183	50075026	genic|chr22:50074183-50075026	genic	MOV10L1	50090005	TRUE	ENSG00000073146	FALSE	XY	15400.5	0.370805	0.027813	2.61145	5	2	3	FALSE	0.0203651	3.71442	0.0233496	0.00113987	0.0288419	0.2647917734626611	0.2145965110106911	0.2145965110106911
chr22	50075052	50075552	genic|chr22:50075052-50075552	genic	MLC1	50085929	TRUE	ENSG00000100427	FALSE	XY	10627	0.362428	0.008881	0.589134	3	1	3	FALSE	0.024567	4.79257	0.0265431	0.0680493	0.0776774	0.7532738671667836	0.6042881887415028	0.6042881887415028
chr22	50083418	50085116	genic|chr22:50083418-50085116	genic	MLC1	50085929	TRUE	ENSG00000100427	FALSE	XY	1662	0.362428	0.101895	3.123	1	1	1	FALSE	0.024567	4.79257	0.0265431	0.0736001	1.06368	0.9910732410566052	0.9826353039098592	0.9826353039098592
chr22	50083418	50085116	genic|chr22:50083418-50085116	genic	MOV10L1	50090005	TRUE	ENSG00000073146	FALSE	XY	5738	0.370805	0.091422	3.123	2	2	1	FALSE	0.0203651	3.71442	0.0233496	0.00201217	0.0974765	0.5231885125907885	0.4118547464673904	0.4118547464673904
chr22	50085679	50086179	promoter|chr22:50085679-50086179	promoter	MLC1	50085929	TRUE	ENSG00000100427	TRUE	XY	0	0.362428	1	0.993638	0	1	2	FALSE	0.024567	4.79257	0.0265431	0.127321	57.8333	0.9999197371803736	0.9990532049417232	0.9990532049417232
chr22	50089622	50090752	promoter|chr22:50089622-50090752	promoter	MOV10L1	50090005	TRUE	ENSG00000073146	TRUE	XY	182	0.370805	1	1.47052	1	1	1	FALSE	0.0203651	3.71442	0.0233496	0.0337918	2.93558	0.9983907046030968	0.995472	0.995472
chr22	50146171	50147220	genic|chr22:50146171-50147220	genic	PANX2	50170730	TRUE	ENSG00000073150	FALSE	XY	24034.5	0.550631	0.011634	2.88084	6	1	2	FALSE	0.0354254	5.85594	0.039265	0.00877746	0.0153891	0.2401060520266645	0.1945980125110135	0.1945980125110135
chr22	50169002	50169714	intergenic|chr22:50169002-50169714	intergenic	PANX2	50170730	TRUE	ENSG00000073150	FALSE	XY	1372	0.550631	0.071556	3.54917	1	1	1	FALSE	0.0354254	5.85594	0.039265	0.00989149	0.0980728	0.5856091334176426	0.4607423655990749	0.4607423655990749
chr22	50169753	50171721	promoter|chr22:50169753-50171721	promoter	PANX2	50170730	TRUE	ENSG00000073150	TRUE	XY	7	0.550631	1	8.48258	1	1	1	FALSE	0.0354254	5.85594	0.039265	0.00989149	1.37057	0.9913704759723296	0.9833729789989292	0.9833729789989292
chr22	50184091	50186161	promoter|chr22:50184091-50186161	promoter	TRABD	50185911	TRUE	ENSG00000170638	TRUE	XY	785	0.804759	1	16.4748	1	1	1	FALSE	0.0386385	6.38763	0.0435056	0.0219797	2.01469	0.9935647901821608	0.988058	0.988058
chr22	50186182	50186877	promoter|chr22:50186182-50186877	promoter	TRABD	50185911	TRUE	ENSG00000170638	TRUE	XY	618.5	0.804759	1	2.01325	1	1	2	FALSE	0.0386385	6.38763	0.0435056	0.0219119	2.01034	0.9942704703649766	0.9893957706629158	0.9893957706629158
chr22	50190704	50191204	genic|chr22:50190704-50191204	genic	TRABD	50185911	TRUE	ENSG00000170638	FALSE	XY	5043	0.804759	0.018666	1.13717	2	1	3	FALSE	0.0386385	6.38763	0.0435056	0.0198308	0.0351171	0.2697247064770895	0.2185994406640403	0.2185994406640403
chr22	50199745	50201934	promoter|chr22:50199745-50201934	promoter	SELENOO	50200978	TRUE	ENSG00000073169	TRUE	XY	138.5	0.891579	1	23.0533	1	1	0	FALSE	0.302701	57.9908	0.30166	0.0372789	3.28063	0.993107	0.9872352499079424	0.9872352499079424
chr22	50208300	50209711	genic|chr22:50208300-50209711	genic	SELENOO	50200978	TRUE	ENSG00000073169	FALSE	XY	8027.5	0.891579	0.035203	3.87068	1	1	2	FALSE	0.302701	57.9908	0.30166	0.0260466	0.0807378	0.4255847175718605	0.337946	0.337946
chr22	50209766	50210266	genic|chr22:50209766-50210266	genic	SELENOO	50200978	TRUE	ENSG00000073169	FALSE	XY	9038	0.891579	0.026258	3.25982	2	1	2	FALSE	0.302701	57.9908	0.30166	0.0260466	0.0602225	0.4008403100112864	0.3196218868834694	0.3196218868834694
chr22	50210281	50210960	genic|chr22:50210281-50210960	genic	SELENOO	50200978	TRUE	ENSG00000073169	FALSE	XY	9642.5	0.891579	0.012976	1.72134	3	1	3	FALSE	0.302701	57.9908	0.30166	0.0260466	0.0297603	0.247225	0.2004716660240691	0.2004716660240691
chr22	50215282	50218302	genic|chr22:50215282-50218302	genic	HDAC10	50251405	TRUE	ENSG00000100429	FALSE	XY	34613	0.667381	0.021573	11.0024	10	2	2	FALSE	0.0699103	11.9482	0.0787917	0.0125901	0.0322228	0.2371149390602526	0.1921627133575624	0.1921627133575624
chr22	50215282	50218302	genic|chr22:50215282-50218302	genic	SELENOO	50200978	TRUE	ENSG00000073169	FALSE	XY	15814	0.891579	0.04997	11.0024	4	1	2	FALSE	0.302701	57.9908	0.30166	0.0182801	0.0894775	0.6320313310843517	0.4982886912219898	0.4982886912219898
chr22	50215282	50218302	genic|chr22:50215282-50218302	genic	TRABD	50185911	TRUE	ENSG00000170638	FALSE	XY	30881	0.804759	0.028229	11.0024	8	2	2	FALSE	0.0386385	6.38763	0.0435056	0.0237854	0.0602415	0.3587885017216682	0.2881113111514381	0.2881113111514381
chr22	50215282	50218302	genic|chr22:50215282-50218302	genic	TUBGCP6	50244971	TRUE	ENSG00000128159	FALSE	XY	28179	0.86065	0.027475	11.0024	8	1	2	TRUE	0.068762	11.8522	0.0792105	0.03115	0.0741425	0.3134870410059071	0.2534047449844487	0.2534047449844487
chr22	50218375	50219783	genic|chr22:50218375-50219783	genic	HDAC10	50251405	TRUE	ENSG00000100429	FALSE	XY	32326	0.667381	0.017413	8.28018	9	2	2	FALSE	0.0699103	11.9482	0.0787917	0.0247557	0.0383269	0.2714044023238398	0.2199655317535665	0.2199655317535665
chr22	50218375	50219783	genic|chr22:50218375-50219783	genic	SELENOO	50200978	TRUE	ENSG00000073169	FALSE	XY	18101	0.891579	0.032748	8.28018	5	1	2	FALSE	0.302701	57.9908	0.30166	0.0252175	0.0731486	0.5845594612158598	0.4597696615470336	0.4597696615470336
chr22	50219825	50220676	genic|chr22:50219825-50220676	genic	SELENOO	50200978	TRUE	ENSG00000073169	FALSE	XY	19272.5	0.891579	0.010247	2.76284	6	1	2	FALSE	0.302701	57.9908	0.30166	0.0252175	0.0228885	0.2368996616595936	0.1919601851962841	0.1919601851962841
chr22	50244347	50245295	promoter|chr22:50244347-50245295	promoter	TUBGCP6	50244971	TRUE	ENSG00000128159	TRUE	XY	150	0.86065	1	13.2666	1	1	2	TRUE	0.068762	11.8522	0.0792105	0.0178113	1.76407	0.9693780983928788	0.920773	0.920773
chr22	50245369	50245869	promoter|chr22:50245369-50245869	promoter	TUBGCP6	50244971	TRUE	ENSG00000128159	TRUE	XY	648	0.86065	1	1.87881	1	1	3	TRUE	0.068762	11.8522	0.0792105	0.0178113	1.76407	0.9714099463926256	0.924938	0.924938
chr22	50250223	50251083	promoter|chr22:50250223-50251083	promoter	HDAC10	50251405	TRUE	ENSG00000100429	TRUE	XY	752	0.667381	1	2.68438	1	1	3	FALSE	0.0699103	11.9482	0.0787917	0.0173511	1.73839	0.9942800533708492	0.9894092405732218	0.9894092405732218
chr22	50251155	50251656	promoter|chr22:50251155-50251656	promoter	HDAC10	50251405	TRUE	ENSG00000100429	TRUE	XY	0.5	0.667381	1	4.39626	0	1	2	FALSE	0.0699103	11.9482	0.0787917	0.0173511	1.73839	0.9429108692381192	0.8549583544646432	0.8549583544646432
chr22	50251872	50252589	promoter|chr22:50251872-50252589	promoter	HDAC10	50251405	TRUE	ENSG00000100429	TRUE	XY	825.5	0.667381	1	2.26915	1	1	2	FALSE	0.0699103	11.9482	0.0787917	0.0173511	1.73839	0.9938632783673992	0.9886283593460584	0.9886283593460584
chr22	50260319	50262898	promoter|chr22:50260319-50262898	promoter	MAPK12	50261810	TRUE	ENSG00000188130	TRUE	XY	201.5	0.587307	1	16.3131	1	1	0	FALSE	0.0419405	7.23685	0.0485315	0.0200428	1.89409	0.9882071625046558	0.97497	0.97497
chr22	50267517	50268017	genic|chr22:50267517-50268017	genic	HDAC10	50251405	TRUE	ENSG00000100429	FALSE	XY	16362	0.667381	0.032207	7.62511	3	2	4	FALSE	0.0699103	11.9482	0.0787917	0.0140265	0.0503597	0.2640545741073808	0.2140320930399968	0.2140320930399968
chr22	50267517	50268017	genic|chr22:50267517-50268017	genic	MAPK11	50270393	TRUE	ENSG00000185386	FALSE	XY	2626	0.693829	0.08305	7.62511	1	1	4	FALSE	0.0653371	11.2762	0.075127	0.0174122	0.144655	0.7278577040766983	0.5809450320311482	0.5809450320311482
chr22	50267517	50268017	genic|chr22:50267517-50268017	genic	MAPK12	50261810	TRUE	ENSG00000188130	FALSE	XY	5957	0.587307	0.079636	7.62511	1	1	4	FALSE	0.0419405	7.23685	0.0485315	0.00741057	0.10085	0.638597	0.50357	0.50357
chr22	50269637	50271418	promoter|chr22:50269637-50271418	promoter	MAPK11	50270393	TRUE	ENSG00000185386	TRUE	XY	134.5	0.693829	1	11.3916	1	1	4	FALSE	0.0653371	11.2762	0.075127	0.0184439	1.8	0.9946784926695396	0.990052	0.990052
chr22	50271602	50272102	intergenic|chr22:50271602-50272102	intergenic	DENND6B	50327060	TRUE	ENSG00000205593	FALSE	XY	55208	0.885636	0.023956	15.5363	17	2	4	FALSE	0.168498	31.0741	0.180409	0.0150617	0.0387147	0.3075889305471477	0.2486667222738935	0.2486667222738935
chr22	50271602	50272102	intergenic|chr22:50271602-50272102	intergenic	HDAC10	50251405	TRUE	ENSG00000100429	FALSE	XY	20447	0.667381	0.05223	15.5363	5	3	4	FALSE	0.0699103	11.9482	0.0787917	0.0348755	0.158713	0.6075734922928897	0.4787435789810943	0.4787435789810943
chr22	50271602	50272102	intergenic|chr22:50271602-50272102	intergenic	MAPK11	50270393	TRUE	ENSG00000185386	FALSE	XY	1459	0.693829	0.169216	15.5363	2	1	4	FALSE	0.0653371	11.2762	0.075127	0.0210948	0.331439	0.9365238321940796	0.8396147516796442	0.8396147516796442
chr22	50271602	50272102	intergenic|chr22:50271602-50272102	intergenic	MAPK12	50261810	TRUE	ENSG00000188130	FALSE	XY	10042	0.587307	0.09505	15.5363	3	2	4	FALSE	0.0419405	7.23685	0.0485315	0.00656379	0.117165	0.5949536148597683	0.4680067025666528	0.4680067025666528
chr22	50271602	50272102	intergenic|chr22:50271602-50272102	intergenic	PLXNB2	50307572	TRUE	ENSG00000196576	FALSE	XY	35720	0.743802	0.031212	15.5363	13	1	4	TRUE	0.155876	26.7099	0.165646	0.0159939	0.0519618	0.3078214329147424	0.2489012479199888	0.2489012479199888
chr22	50272161	50272661	intergenic|chr22:50272161-50272661	intergenic	MAPK11	50270393	TRUE	ENSG00000185386	FALSE	XY	2018	0.693829	0.053586	4.91994	3	1	4	FALSE	0.0653371	11.2762	0.075127	0.0210948	0.104957	0.7333782200434565	0.5860725252860285	0.5860725252860285
chr22	50272161	50272661	intergenic|chr22:50272161-50272661	intergenic	MAPK12	50261810	TRUE	ENSG00000188130	FALSE	XY	10601	0.587307	0.028475	4.91994	4	2	4	FALSE	0.0419405	7.23685	0.0485315	0.00656379	0.0351002	0.2204126879527406	0.1781782081702664	0.1781782081702664
chr22	50274110	50274809	intergenic|chr22:50274110-50274809	intergenic	MAPK11	50270393	TRUE	ENSG00000185386	FALSE	XY	4066.5	0.693829	0.053169	4.88161	4	1	4	FALSE	0.0653371	11.2762	0.075127	0.00640996	0.0652192	0.6038280651939998	0.4757847944166286	0.4757847944166286
chr22	50274110	50274809	intergenic|chr22:50274110-50274809	intergenic	MAPK12	50261810	TRUE	ENSG00000188130	FALSE	XY	12649.5	0.587307	0.023577	4.88161	5	2	4	FALSE	0.0419405	7.23685	0.0485315	0.00990433	0.0323273	0.2205128386537931	0.178267	0.178267
chr22	50278094	50279110	genic|chr22:50278094-50279110	genic	MAPK11	50270393	TRUE	ENSG00000185386	FALSE	XY	8209	0.693829	0.018201	2.77656	5	1	3	FALSE	0.0653371	11.2762	0.075127	0.0121222	0.0267838	0.3200158013156878	0.2583799244303073	0.2583799244303073
chr22	50282929	50284066	genic|chr22:50282929-50284066	genic	MAPK11	50270393	TRUE	ENSG00000185386	FALSE	XY	13104.5	0.693829	0.00933	2.29789	7	1	4	FALSE	0.0653371	11.2762	0.075127	0.0153212	0.0152032	0.2332530585556139	0.1888895571385342	0.1888895571385342
chr22	50285883	50288210	genic|chr22:50285883-50288210	genic	MAPK11	50270393	TRUE	ENSG00000185386	FALSE	XY	16653.5	0.693829	0.015529	4.88849	9	1	4	FALSE	0.0653371	11.2762	0.075127	0.0135254	0.0238968	0.3648828966583143	0.2927310808840667	0.2927310808840667
chr22	50285883	50288210	genic|chr22:50285883-50288210	genic	MAPK12	50261810	TRUE	ENSG00000188130	FALSE	XY	25236.5	0.587307	0.011638	4.88849	10	2	4	FALSE	0.0419405	7.23685	0.0485315	0.0252206	0.0259981	0.2314893066516304	0.1875124702627441	0.1875124702627441
chr22	50298777	50299753	genic|chr22:50298777-50299753	genic	MAPK11	50270393	TRUE	ENSG00000185386	FALSE	XY	28872	0.693829	0.011464	6.34084	12	1	1	FALSE	0.0653371	11.2762	0.075127	0.0215688	0.022796	0.3294553652054912	0.2655963533728642	0.2655963533728642
chr22	50298777	50299753	genic|chr22:50298777-50299753	genic	PLXNB2	50307572	TRUE	ENSG00000196576	FALSE	XY	8307	0.743802	0.056741	6.34084	3	1	1	TRUE	0.155876	26.7099	0.165646	0.033675	0.165949	0.5064655010549941	0.3989859927006083	0.3989859927006083
chr22	50299756	50302069	genic|chr22:50299756-50302069	genic	DENND6B	50327060	TRUE	ENSG00000205593	FALSE	XY	26147.5	0.885636	0.055154	16.6374	6	2	1	FALSE	0.168498	31.0741	0.180409	0.0218784	0.11076	0.4999195814863628	0.3941073567441518	0.3941073567441518
chr22	50299756	50302069	genic|chr22:50299756-50302069	genic	HDAC10	50251405	TRUE	ENSG00000100429	FALSE	XY	49507.5	0.667381	0.022611	16.6374	16	3	1	FALSE	0.0699103	11.9482	0.0787917	0.0192701	0.0417855	0.219452	0.1774197063090459	0.1774197063090459
chr22	50299756	50302069	genic|chr22:50299756-50302069	genic	MAPK11	50270393	TRUE	ENSG00000185386	FALSE	XY	30519.5	0.693829	0.028419	16.6374	13	1	1	FALSE	0.0653371	11.2762	0.075127	0.0215688	0.0565107	0.634046	0.4998301272367826	0.4998301272367826
chr22	50299756	50302069	genic|chr22:50299756-50302069	genic	MAPK12	50261810	TRUE	ENSG00000188130	FALSE	XY	39102.5	0.587307	0.025294	16.6374	14	2	1	FALSE	0.0419405	7.23685	0.0485315	0.00575162	0.0303824	0.2541143112314297	0.2060409618763845	0.2060409618763845
chr22	50299756	50302069	genic|chr22:50299756-50302069	genic	PLXNB2	50307572	TRUE	ENSG00000196576	FALSE	XY	6659.5	0.743802	0.186703	16.6374	2	1	1	TRUE	0.155876	26.7099	0.165646	0.033675	0.546045	0.8596842049832908	0.7153802710089037	0.7153802710089037
chr22	50306659	50308181	promoter|chr22:50306659-50308181	promoter	PLXNB2	50307572	TRUE	ENSG00000196576	TRUE	XY	152	0.743802	1	11.7729	1	1	0	TRUE	0.155876	26.7099	0.165646	0.027849	2.42908	0.9614411329239724	0.9025300710706876	0.9025300710706876
chr22	50326180	50326680	promoter|chr22:50326180-50326680	promoter	DENND6B	50327060	TRUE	ENSG00000205593	TRUE	XY	630	0.885636	1	1.86515	1	1	1	FALSE	0.168498	31.0741	0.180409	0.0283544	2.46853	0.9950141582075576	0.9906004857658882	0.9906004857658882
chr22	50326810	50327644	promoter|chr22:50326810-50327644	promoter	DENND6B	50327060	TRUE	ENSG00000205593	TRUE	XY	167	0.885636	1	14.2082	1	1	1	FALSE	0.168498	31.0741	0.180409	0.0283544	2.46853	0.9950141582075576	0.9906004857658882	0.9906004857658882
chr22	50342011	50343754	promoter|chr22:50342011-50343754	promoter	PPP6R2	50343316	TRUE	ENSG00000100239	TRUE	XY	433.5	0.649335	1	9.59547	1	1	0	TRUE	0.752271	166.662	0.606827	0.0259773	2.28843	0.9624788720003206	0.905262	0.905262
chr22	50441181	50442398	genic|chr22:50441181-50442398	genic	SBF1	50475071	TRUE	ENSG00000100241	FALSE	XY	33281.5	0.828795	0.013844	5.07042	9	1	3	FALSE	0.0555242	9.52606	0.063871	0.0191227	0.0254641	0.3322624989132884	0.2676097757663838	0.2676097757663838
chr22	50443054	50448125	genic|chr22:50443054-50448125	genic	DENND6B	50327060	TRUE	ENSG00000205593	FALSE	XY	118530	0.885636	0.018504	26.2454	24	2	2	FALSE	0.168498	31.0741	0.180409	0.0380829	0.0622802	0.4798305467414518	0.3789675184608713	0.3789675184608713
chr22	50443054	50448125	genic|chr22:50443054-50448125	genic	PPP6R2	50343316	TRUE	ENSG00000100239	FALSE	XY	102274	0.649335	0.025097	26.2454	22	1	2	TRUE	0.752271	166.662	0.606827	0.022694	0.0517269	0.3665839929027072	0.2940381720155414	0.2940381720155414
chr22	50443054	50448125	genic|chr22:50443054-50448125	genic	SBF1	50475071	TRUE	ENSG00000100241	FALSE	XY	29481.5	0.828795	0.081136	26.2454	8	1	2	FALSE	0.0555242	9.52606	0.063871	0.0328012	0.230779	0.9227183492169676	0.8076330820484104	0.8076330820484104
chr22	50453890	50456421	genic|chr22:50453890-50456421	genic	SBF1	50475071	TRUE	ENSG00000100241	FALSE	XY	19915.5	0.828795	0.025137	5.441	6	1	2	FALSE	0.0555242	9.52606	0.063871	0.00407872	0.0286263	0.3054334425503119	0.2468405983223177	0.2468405983223177
chr22	50456517	50457893	genic|chr22:50456517-50457893	genic	SBF1	50475071	TRUE	ENSG00000100241	FALSE	XY	17866	0.828795	0.013168	2.55029	5	1	2	FALSE	0.0555242	9.52606	0.063871	0.0154821	0.0215674	0.2209755688250639	0.1786490543115347	0.1786490543115347
chr22	50458442	50460358	genic|chr22:50458442-50460358	genic	SBF1	50475071	TRUE	ENSG00000100241	FALSE	XY	15671	0.828795	0.021858	3.70136	4	1	4	FALSE	0.0555242	9.52606	0.063871	0.0126887	0.0327512	0.3261761088615775	0.2630958495631512	0.2630958495631512
chr22	50474211	50474711	promoter|chr22:50474211-50474711	promoter	SBF1	50475071	TRUE	ENSG00000100241	TRUE	XY	610	0.828795	1	1.53376	1	1	2	FALSE	0.0555242	9.52606	0.063871	0.0260762	2.29566	0.9953024876392556	0.991039	0.991039
chr22	50474821	50475341	promoter|chr22:50474821-50475341	promoter	SBF1	50475071	TRUE	ENSG00000100241	TRUE	XY	10	0.828795	1	9.56718	1	1	2	FALSE	0.0555242	9.52606	0.063871	0.0260762	2.29566	0.9953024876392556	0.991039	0.991039
chr22	50475409	50475909	promoter|chr22:50475409-50475909	promoter	SBF1	50475071	TRUE	ENSG00000100241	TRUE	XY	588	0.828795	1	1.51165	2	1	2	FALSE	0.0555242	9.52606	0.063871	0.0260762	2.29566	0.9966533267254132	0.9930074535759684	0.9930074535759684
chr22	50507287	50508705	promoter|chr22:50507287-50508705	promoter	LMF2	50507706	TRUE	ENSG00000100258	TRUE	XY	290	0.990648	1	49.4736	1	2	0	FALSE	0.0378767	6.38763	0.0435056	0.0226354	2.05724	0.957052	0.8919209444700689	0.8919209444700689
chr22	50507287	50508705	promoter|chr22:50507287-50508705	promoter	NCAPH2	50508215	TRUE	ENSG00000025770	TRUE	XY	219	0.993084	1	49.4736	1	2	0	TRUE	0.0380572	6.4984	0.0439244	0.0353345	3.08351	0.9156955345032902	0.7922898068574451	0.7922898068574451
chr22	50525355	50526418	promoter|chr22:50525355-50526418	promoter	SCO2	50525605	TRUE	ENSG00000284194	TRUE	XY	281.5	0.9793	1	37.5798	1	1	2	FALSE	0.0285348	4.54888	0.0305743	0.00166116	1.05437	0.9793696193374244	0.9469570599528117	0.9469570599528117
chr22	50529835	50530335	promoter|chr22:50529835-50530335	promoter	TYMP	50530085	TRUE	ENSG00000025708	TRUE	XY	0	0.428279	1	1.33051	0	1	3	FALSE	0.0343788	5.84856	0.0381132	0	1	0.9132024065910592	0.7876689535969372	0.7876689535969372
chr22	50530775	50531275	genic|chr22:50530775-50531275	genic	TYMP	50530085	TRUE	ENSG00000025708	FALSE	XY	940	0.428279	0.028046	2.1747	1	1	3	FALSE	0.0343788	5.84856	0.0381132	0.0292536	0.0712448	0.5708333739687232	0.4492925273995793	0.4492925273995793
chr22	50572853	50573998	genic|chr22:50572853-50573998	genic	CPT1B	50578667	TRUE	ENSG00000205560	FALSE	XY	5241.5	0.366324	0.017268	1.20902	1	1	1	FALSE	0.0126715	2.13413	0.0146589	0.0109367	0.0244687	0.2248953810288766	0.1818777513130908	0.1818777513130908
chr22	50578417	50578917	promoter|chr22:50578417-50578917	promoter	CPT1B	50578667	TRUE	ENSG00000205560	TRUE	XY	0	0.366324	1	0.916148	0	1	2	FALSE	0.0126715	2.13413	0.0146589	0	1	0.9192075213923212	0.7997444430567181	0.7997444430567181
chr22	50582371	50583588	promoter|chr22:50582371-50583588	promoter	CHKB	50582999	TRUE	ENSG00000100288	TRUE	XY	19.5	0.984487	1	36.3576	1	2	1	FALSE	0.186577	33.4667	0.194807	0.0339707	2.95236	0.989436	0.9781383442153968	0.9781383442153968
chr22	50599762	50600262	promoter|chr22:50599762-50600262	promoter	MAPK8IP2	50600684	TRUE	ENSG00000008735	TRUE	XY	672	0.619113	1	1.42408	1	1	1	FALSE	0.140572	25.2256	0.152139	0.0398215	3.55751	0.9981118523814748	0.9950945007082443	0.9950945007082443
chr22	50600371	50602125	promoter|chr22:50600371-50602125	promoter	MAPK8IP2	50600684	TRUE	ENSG00000008735	TRUE	XY	564	0.619113	1	6.98266	1	1	1	FALSE	0.140572	25.2256	0.152139	0.0398215	3.55751	0.9981118523814748	0.9950945007082443	0.9950945007082443
chr22	50609380	50611074	genic|chr22:50609380-50611074	genic	ARSA	50628173	TRUE	ENSG00000100299	FALSE	XY	17946	0.695582	0.032156	4.54611	6	1	3	FALSE	0.0262094	4.47503	0.0308361	0.0169311	0.0551564	0.5795588052027851	0.4559274805414423	0.4559274805414423
chr22	50609380	50611074	genic|chr22:50609380-50611074	genic	MAPK8IP2	50600684	TRUE	ENSG00000008735	FALSE	XY	9543	0.619113	0.048193	4.54611	3	1	3	FALSE	0.140572	25.2256	0.152139	0.0246216	0.105623	0.7467314365361737	0.5980855094831915	0.5980855094831915
chr22	50611212	50612049	genic|chr22:50611212-50612049	genic	ARSA	50628173	TRUE	ENSG00000100299	FALSE	XY	16542.5	0.695582	0.015573	2.02546	5	1	3	FALSE	0.0262094	4.47503	0.0308361	0.0045359	0.017995	0.2266176060283322	0.1833847756935187	0.1833847756935187
chr22	50611212	50612049	genic|chr22:50611212-50612049	genic	MAPK8IP2	50600684	TRUE	ENSG00000008735	FALSE	XY	10946.5	0.619113	0.018657	2.02546	4	1	3	FALSE	0.140572	25.2256	0.152139	0.0244389	0.0406525	0.4497278180529249	0.355635	0.355635
chr22	50612101	50614490	intergenic|chr22:50612101-50614490	intergenic	ARSA	50628173	TRUE	ENSG00000100299	FALSE	XY	14877.5	0.695582	0.077115	8.9973	4	1	2	FALSE	0.0262094	4.47503	0.0308361	0.0241902	0.166702	0.854768	0.7089908777339246	0.7089908777339246
chr22	50612101	50614490	intergenic|chr22:50612101-50614490	intergenic	MAPK8IP2	50600684	TRUE	ENSG00000008735	FALSE	XY	12611.5	0.619113	0.071688	8.9973	5	1	2	FALSE	0.140572	25.2256	0.152139	0.0244389	0.156204	0.8686453416581856	0.7264033962948097	0.7264033962948097
chr22	50612101	50614490	intergenic|chr22:50612101-50614490	intergenic	SHANK3	50674641	TRUE	ENSG00000251322	FALSE	XY	61345.5	0.610029	0.021134	8.9973	8	2	2	FALSE	0.145017	27.537	0.16041	0.0239285	0.0453067	0.3260067287730327	0.2629765594731484	0.2629765594731484
chr22	50620339	50621074	intergenic|chr22:50620339-50621074	intergenic	ARSA	50628173	TRUE	ENSG00000100299	FALSE	XY	7466.5	0.695582	0.082868	4.77223	2	1	2	FALSE	0.0262094	4.47503	0.0308361	0.0154968	0.13579	0.7500465829547819	0.6012984494270506	0.6012984494270506
chr22	50620339	50621074	intergenic|chr22:50620339-50621074	intergenic	MAPK8IP2	50600684	TRUE	ENSG00000008735	FALSE	XY	20022.5	0.619113	0.023684	4.77223	7	1	2	FALSE	0.140572	25.2256	0.152139	0.0168349	0.0405002	0.4996438177650768	0.3939099552892563	0.3939099552892563
chr22	50621219	50621927	intergenic|chr22:50621219-50621927	intergenic	ARSA	50628173	TRUE	ENSG00000100299	FALSE	XY	6600	0.695582	0.024174	1.22693	1	1	2	FALSE	0.0262094	4.47503	0.0308361	0.0154968	0.0396124	0.2492607099412474	0.2022146692307645	0.2022146692307645
chr22	50627923	50628473	promoter|chr22:50627923-50628473	promoter	ARSA	50628173	TRUE	ENSG00000100299	TRUE	XY	25	0.695582	1	5.51412	1	1	0	FALSE	0.0262094	4.47503	0.0308361	0.0317643	2.75189	0.9926641419288602	0.9863977470129816	0.9863977470129816
chr22	50673343	50675688	promoter|chr22:50673343-50675688	promoter	SHANK3	50674641	TRUE	ENSG00000251322	TRUE	XY	125.5	0.610029	1	9.8978	1	1	0	FALSE	0.145017	27.537	0.16041	0.0285821	2.48651	0.9923058602597672	0.9855000307031632	0.9855000307031632
chr22	50696560	50698665	genic|chr22:50696560-50698665	genic	RABL2B	50783659	TRUE	ENSG00000079974	FALSE	XY	86046.5	0.491744	0.03309	10.5069	12	2	0	FALSE	0.156639	28.8883	0.172138	0.0195282	0.0616561	0.3097997267393328	0.2504466044094221	0.2504466044094221
chr22	50696560	50698665	genic|chr22:50696560-50698665	genic	SHANK3	50674641	TRUE	ENSG00000251322	FALSE	XY	22971.5	0.610029	0.067494	10.5069	1	1	0	FALSE	0.145017	27.537	0.16041	0.0299857	0.175502	0.5918234512803509	0.4654646618909909	0.4654646618909909
chr22	50705190	50705690	genic|chr22:50705190-50705690	genic	RABL2B	50783659	TRUE	ENSG00000079974	FALSE	XY	78219	0.491744	0.037372	10.7623	10	2	1	FALSE	0.156639	28.8883	0.172138	0.0217032	0.0746326	0.5510225312717122	0.4340763425310188	0.4340763425310188
chr22	50705190	50705690	genic|chr22:50705190-50705690	genic	SHANK3	50674641	TRUE	ENSG00000251322	FALSE	XY	30799	0.610029	0.0512	10.7623	3	1	1	FALSE	0.145017	27.537	0.16041	0.0191755	0.0943338	0.6740967249530101	0.5350089291967831	0.5350089291967831
chr22	50719961	50720920	genic|chr22:50719961-50720920	genic	RABL2B	50783659	TRUE	ENSG00000079974	FALSE	XY	63218.5	0.491744	0.021814	5.05112	6	2	2	FALSE	0.156639	28.8883	0.172138	0.0191951	0.0402164	0.3040362236448178	0.245724	0.245724
chr22	50719961	50720920	genic|chr22:50719961-50720920	genic	SHANK3	50674641	TRUE	ENSG00000251322	FALSE	XY	45799.5	0.610029	0.016005	5.05112	7	1	2	FALSE	0.145017	27.537	0.16041	0.0244927	0.0349338	0.4529310380575627	0.3579766742090224	0.3579766742090224
chr22	50720964	50722114	genic|chr22:50720964-50722114	genic	SHANK3	50674641	TRUE	ENSG00000251322	FALSE	XY	46898	0.610029	0.007146	2.31067	8	1	2	FALSE	0.145017	27.537	0.16041	0.0244927	0.0155974	0.2508015353286871	0.2034602911190147	0.2034602911190147
chr22	50729457	50734077	genic|chr22:50729457-50734077	genic	RABL2B	50783659	TRUE	ENSG00000079974	FALSE	XY	51892	0.491744	0.05387	10.1899	4	2	0	FALSE	0.156639	28.8883	0.172138	0.0201748	0.102465	0.3622854921115518	0.2908831244568038	0.2908831244568038
chr22	50729457	50734077	genic|chr22:50729457-50734077	genic	SHANK3	50674641	TRUE	ENSG00000251322	FALSE	XY	57126	0.610029	0.025748	10.1899	9	1	0	FALSE	0.145017	27.537	0.16041	0.0315308	0.0703305	0.5022843100844454	0.3961283716394062	0.3961283716394062
chr22	50783000	50783909	promoter|chr22:50783000-50783909	promoter	RABL2B	50783659	TRUE	ENSG00000079974	TRUE	XY	204.5	0.491744	1	2.8634	1	1	1	FALSE	0.156639	28.8883	0.172138	0.0154857	1.63806	0.9942805407516612	0.9894126080507992	0.9894126080507992
chr3	42415	44696	intergenic|chr3:42415-44696	intergenic	CHL1	196595	TRUE	ENSG00000134121	FALSE	XY	153040	0.547002	0.007085	7.30565	22	1	0	FALSE	1.86947	735.316	0.903461	0.0308027	0.0189087	0.2299332741497033	0.1862831191429278	0.1862831191429278
chr3	157359	158911	intergenic|chr3:157359-158911	intergenic	CHL1	196595	TRUE	ENSG00000134121	FALSE	XY	38460	0.547002	0.004862	1.21854	5	1	1	FALSE	1.86947	735.316	0.903461	0.0455079	0.0207331	0.2637512423615543	0.2138371651841359	0.2138371651841359
chr3	194399	194899	intergenic|chr3:194399-194899	intergenic	CHL1	196595	TRUE	ENSG00000134121	FALSE	XY	1946	0.547002	0.097883	3.03569	2	1	2	FALSE	1.86947	735.316	0.903461	0.0719566	0.969659	0.9902335316432558	0.9803709148210424	0.9803709148210424
chr3	194399	194899	intergenic|chr3:194399-194899	intergenic	CHL1-AS2	197341	TRUE	ENSG00000224318	FALSE	XY	2692	0.618991	0.09748	3.03569	2	2	2	FALSE	0.057505	10.1094	0.059578	0.0173738	0.169581	0.6477266615569034	0.5113926805910969	0.5113926805910969
chr3	195601	196101	promoter|chr3:195601-196101	promoter	CHL1	196595	TRUE	ENSG00000134121	TRUE	XY	744	0.547002	1	1.42195	1	1	2	FALSE	1.86947	735.316	0.903461	0.014167	1.57064	0.9939670668477618	0.9888593412218076	0.9888593412218076
chr3	196232	198606	promoter|chr3:196232-198606	promoter	CHL1	196595	TRUE	ENSG00000134121	TRUE	XY	824	0.547002	1	19.2123	1	2	2	FALSE	1.86947	735.316	0.903461	0.0413391	3.7338	0.9964282121496918	0.992669	0.992669
chr3	196232	198606	promoter|chr3:196232-198606	promoter	CHL1-AS2	197341	TRUE	ENSG00000224318	TRUE	XY	78	0.618991	1	19.2123	1	1	2	FALSE	0.057505	10.1094	0.059578	0.0191891	1.84326	0.9948332829938206	0.990292	0.990292
chr3	206456	207489	genic|chr3:206456-207489	genic	CHL1-AS2	197341	TRUE	ENSG00000224318	FALSE	XY	9631.5	0.618991	0.028878	1.75988	3	1	1	FALSE	0.057505	10.1094	0.059578	0.0226826	0.0594983	0.5028241867133451	0.3965889750341402	0.3965889750341402
chr3	279239	280200	genic|chr3:279239-280200	genic	CHL1-AS2	197341	TRUE	ENSG00000224318	FALSE	XY	82378.5	0.618991	0.006907	3.79238	17	1	2	FALSE	0.057505	10.1094	0.059578	0.0220101	0.013929	0.2989719837559629	0.241579	0.241579
chr3	279239	280200	genic|chr3:279239-280200	genic	CNTN6	1092657	TRUE	ENSG00000134115	FALSE	XY	812938	0.311529	0.005023	3.79238	73	2	2	FALSE	0.101458	25.0853	0.0905188	0.0208724	0.00976892	0.3170686793534291	0.256228	0.256228
chr3	350794	351760	genic|chr3:350794-351760	genic	CHL1-AS2	197341	TRUE	ENSG00000224318	FALSE	XY	153936	0.618991	0.004858	5.06057	35	1	2	FALSE	0.057505	10.1094	0.059578	0.0268711	0.0114384	0.3351734351291567	0.2699629422970428	0.2699629422970428
chr3	350794	351760	genic|chr3:350794-351760	genic	CNTN6	1092657	TRUE	ENSG00000134115	FALSE	XY	741380	0.311529	0.007366	5.06057	55	2	2	FALSE	0.101458	25.0853	0.0905188	0.00824819	0.00958055	0.2841767292027303	0.2301419745602969	0.2301419745602969
chr3	458810	459739	intergenic|chr3:458810-459739	intergenic	CHL1-AS2	197341	TRUE	ENSG00000224318	FALSE	XY	261934	0.618991	0.00403	7.23527	53	1	1	FALSE	0.057505	10.1094	0.059578	0.0323785	0.0113094	0.3519070869752486	0.282859	0.282859
chr3	458810	459739	intergenic|chr3:458810-459739	intergenic	CNTN6	1092657	TRUE	ENSG00000134115	FALSE	XY	633382	0.311529	0.012375	7.23527	37	2	1	FALSE	0.101458	25.0853	0.0905188	0.038945	0.0428116	0.6159786628565052	0.4853066779946078	0.4853066779946078
chr3	463299	463954	intergenic|chr3:463299-463954	intergenic	CHL1-AS2	197341	TRUE	ENSG00000224318	FALSE	XY	266286	0.618991	0.00309	5.64186	54	1	2	FALSE	0.057505	10.1094	0.059578	0.00942755	0.00417292	0.2341691992955611	0.1896870955904428	0.1896870955904428
chr3	463299	463954	intergenic|chr3:463299-463954	intergenic	CNTN6	1092657	TRUE	ENSG00000134115	FALSE	XY	629030	0.311529	0.009718	5.64186	36	2	2	FALSE	0.101458	25.0853	0.0905188	0.00685732	0.0120916	0.2839161922159778	0.2299631869203607	0.2299631869203607
chr3	518730	519230	intergenic|chr3:518730-519230	intergenic	CHL1-AS2	197341	TRUE	ENSG00000224318	FALSE	XY	321639	0.618991	0.002147	4.75667	61	1	2	FALSE	0.057505	10.1094	0.059578	0.0227184	0.00442859	0.2509096853978667	0.2035679374550358	0.2035679374550358
chr3	518730	519230	intergenic|chr3:518730-519230	intergenic	CNTN6	1092657	TRUE	ENSG00000134115	FALSE	XY	573677	0.311529	0.009004	4.75667	29	2	2	FALSE	0.101458	25.0853	0.0905188	0.0320527	0.0250068	0.4409564426172462	0.3492422115637612	0.3492422115637612
chr3	561586	562377	intergenic|chr3:561586-562377	intergenic	CHL1-AS2	197341	TRUE	ENSG00000224318	FALSE	XY	364640	0.618991	0.001948	4.90847	67	1	1	FALSE	0.057505	10.1094	0.059578	0.0216637	0.00388529	0.2254463536816959	0.1823713941646646	0.1823713941646646
chr3	563036	563899	intergenic|chr3:563036-563899	intergenic	CHL1-AS2	197341	TRUE	ENSG00000224318	FALSE	XY	366126	0.618991	0.001092	2.76284	68	1	2	FALSE	0.057505	10.1094	0.059578	0.0282462	0.00268635	0.2205944349833391	0.1783403027434892	0.1783403027434892
chr3	563036	563899	intergenic|chr3:563036-563899	intergenic	CNTN6	1092657	TRUE	ENSG00000134115	FALSE	XY	529190	0.311529	0.005681	2.76284	22	2	2	FALSE	0.101458	25.0853	0.0905188	0.0263061	0.0131375	0.2518470576881684	0.2042719172060506	0.2042719172060506
chr3	567778	568278	intergenic|chr3:567778-568278	intergenic	CHL1-AS2	197341	TRUE	ENSG00000224318	FALSE	XY	370687	0.618991	0.001635	4.18912	69	1	3	FALSE	0.057505	10.1094	0.059578	0.0149497	0.00263286	0.2329854519434794	0.1886420527732967	0.1886420527732967
chr3	567778	568278	intergenic|chr3:567778-568278	intergenic	CNTN6	1092657	TRUE	ENSG00000134115	FALSE	XY	524629	0.311529	0.00869	4.18912	21	2	3	FALSE	0.101458	25.0853	0.0905188	0.0362482	0.0275874	0.44934	0.3553353508722983	0.3553353508722983
chr3	571079	571579	intergenic|chr3:571079-571579	intergenic	CHL1-AS2	197341	TRUE	ENSG00000224318	FALSE	XY	373988	0.618991	0.001318	3.40857	71	1	2	FALSE	0.057505	10.1094	0.059578	0.039229	0.0046011	0.2693024938719011	0.2182572830874493	0.2182572830874493
chr3	674039	675176	genic|chr3:674039-675176	genic	CNTN6	1092657	TRUE	ENSG00000134115	FALSE	XY	418050	0.311529	0.011204	4.28044	14	1	2	FALSE	0.101458	25.0853	0.0905188	0.0271268	0.0265962	0.6085805732460702	0.4794928545555736	0.4794928545555736
chr3	675840	676340	genic|chr3:675840-676340	genic	CNTN6	1092657	TRUE	ENSG00000134115	FALSE	XY	416567	0.311529	0.00784	2.98432	13	1	2	FALSE	0.101458	25.0853	0.0905188	-0.00123741	0.00753685	0.2962265968682976	0.2394408668712419	0.2394408668712419
chr3	679254	679754	genic|chr3:679254-679754	genic	CNTN6	1092657	TRUE	ENSG00000134115	FALSE	XY	413153	0.311529	0.002939	1.10925	12	1	2	FALSE	0.101458	25.0853	0.0905188	0.011994	0.00430726	0.2216128184045338	0.179214	0.179214
chr3	712509	714355	genic|chr3:712509-714355	genic	CNTN6	1092657	TRUE	ENSG00000134115	FALSE	XY	379225	0.311529	0.005646	1.95187	10	1	1	FALSE	0.101458	25.0853	0.0905188	0.0184633	0.0101691	0.294394	0.2379883178170647	0.2379883178170647
chr3	933294	934179	intergenic|chr3:933294-934179	intergenic	CNTN6	1092657	TRUE	ENSG00000134115	FALSE	XY	158920	0.311529	0.013308	1.88788	5	1	0	FALSE	0.101458	25.0853	0.0905188	0.0198062	0.0250172	0.2548960455397994	0.2067151557219133	0.2067151557219133
chr3	1006296	1007331	intergenic|chr3:1006296-1007331	intergenic	CNTN6	1092657	TRUE	ENSG00000134115	FALSE	XY	85843.5	0.311529	0.010842	0.818537	4	1	0	FALSE	0.101458	25.0853	0.0905188	0.0357604	0.0338882	0.3115336206904064	0.2518579462439488	0.2518579462439488
chr3	1015121	1016275	intergenic|chr3:1015121-1016275	intergenic	CNTN6	1092657	TRUE	ENSG00000134115	FALSE	XY	76959	0.311529	0.039015	2.63363	3	1	1	FALSE	0.101458	25.0853	0.0905188	0.0589447	0.255301	0.9516634668938424	0.8773584284005761	0.8773584284005761
chr3	1063790	1064664	intergenic|chr3:1063790-1064664	intergenic	CNTN6	1092657	TRUE	ENSG00000134115	FALSE	XY	28430	0.311529	0.040447	0.984584	1	1	0	FALSE	0.101458	25.0853	0.0905188	0.0793782	0.507593	0.941864	0.8522093484852681	0.8522093484852681
chr3	1092407	1093896	promoter|chr3:1092407-1093896	promoter	CNTN6	1092657	TRUE	ENSG00000134115	TRUE	XY	494.5	0.311529	1	1.16717	1	1	0	FALSE	0.101458	25.0853	0.0905188	0.0507616	5.04153	0.9987929682462312	0.9960831717837976	0.9960831717837976
chr3	1124607	1125548	genic|chr3:1124607-1125548	genic	CNTN6	1092657	TRUE	ENSG00000134115	FALSE	XY	32420.5	0.311529	0.059293	1.65119	2	1	1	FALSE	0.101458	25.0853	0.0905188	0.0599331	0.400409	0.9716263631526848	0.9255078787427494	0.9255078787427494
chr3	1172103	1173358	genic|chr3:1172103-1173358	genic	CNTN6	1092657	TRUE	ENSG00000134115	FALSE	XY	80073.5	0.311529	0.0195	1.37092	4	1	0	FALSE	0.101458	25.0853	0.0905188	0.0529037	0.105256	0.7055654386168418	0.5619050521514206	0.5619050521514206
chr3	1446864	1447949	intergenic|chr3:1446864-1447949	intergenic	CNTN6	1092657	TRUE	ENSG00000134115	FALSE	XY	354750	0.311529	0.00442	1.42706	6	1	1	FALSE	0.101458	25.0853	0.0905188	0.0230114	0.00920259	0.2294752752410635	0.185859	0.185859
chr3	1515981	1516481	intergenic|chr3:1515981-1516481	intergenic	CNTN6	1092657	TRUE	ENSG00000134115	FALSE	XY	423574	0.311529	0.003058	1.18425	8	1	0	FALSE	0.101458	25.0853	0.0905188	0.0616363	0.0218027	0.2676105001520685	0.2168801693468395	0.2168801693468395
chr3	1560942	1562261	intergenic|chr3:1560942-1562261	intergenic	CNTN6	1092657	TRUE	ENSG00000134115	FALSE	XY	468944	0.311529	0.006704	2.88084	11	1	0	FALSE	0.101458	25.0853	0.0905188	0.0394418	0.0235627	0.3194228709787109	0.2579562876318251	0.2579562876318251
chr3	2041902	2042902	intergenic|chr3:2041902-2042902	intergenic	CNTN6	1092657	TRUE	ENSG00000134115	FALSE	XY	949745	0.311529	0.007797	6.90302	17	1	1	FALSE	0.101458	25.0853	0.0905188	0.0220344	0.015736	0.4523814678838549	0.3575472566113327	0.3575472566113327
chr3	2098480	2100277	intergenic|chr3:2098480-2100277	intergenic	CNTN6	1092657	TRUE	ENSG00000134115	FALSE	XY	1.00672e+06	0.311529	0.024871	23.3739	20	1	2	FALSE	0.101458	25.0853	0.0905188	0.0365953	0.0798341	0.8973452151747691	0.7637593645706561	0.7637593645706561
chr3	2505820	2506576	intergenic|chr3:2505820-2506576	intergenic	CNTN6	1092657	TRUE	ENSG00000134115	FALSE	XY	1413541	0.311529	0.001499	1.99495	33	2	3	FALSE	0.101458	25.0853	0.0905188	0.0581103	0.00955156	0.2481929400518171	0.2013586245585928	0.2013586245585928
chr3	2506812	2507312	intergenic|chr3:2506812-2507312	intergenic	CNTN6	1092657	TRUE	ENSG00000134115	FALSE	XY	1414405	0.311529	0.002854	3.7996	34	2	3	FALSE	0.101458	25.0853	0.0905188	0.0581103	0.0181856	0.3864992293580356	0.3083667608389564	0.3083667608389564
chr3	2577114	2578058	intergenic|chr3:2577114-2578058	intergenic	CNTN6	1092657	TRUE	ENSG00000134115	FALSE	XY	1484929	0.311529	0.004486	6.27718	42	2	1	FALSE	0.101458	25.0853	0.0905188	0.0282355	0.0110319	0.2583944318076094	0.2095372458261389	0.2095372458261389
chr3	2888377	2890316	intergenic|chr3:2888377-2890316	intergenic	CNTN6	1092657	TRUE	ENSG00000134115	FALSE	XY	1.79669e+06	0.311529	0.002518	4.28239	61	2	3	FALSE	0.101458	25.0853	0.0905188	0.0407883	0.00923811	0.3031510451868408	0.2450346038308909	0.2450346038308909
chr3	3126648	3127606	promoter|chr3:3126648-3127606	promoter	TRNT1	3126915	TRUE	ENSG00000072756	TRUE	XY	212	0.780113	1	9.88758	1	1	0	TRUE	0.148896	27.3966	0.1613	0.0226954	2.06117	0.9472481228298726	0.8665092236256144	0.8665092236256144
chr3	3170503	3171647	genic|chr3:3170503-3171647	genic	CRBN	3179717	TRUE	ENSG00000113851	FALSE	XY	8642	0.541766	0.051058	0.858343	2	1	0	FALSE	0.293668	56.5065	0.293545	0.00200711	0.0544306	0.2689974908089059	0.2180144310792526	0.2180144310792526
chr3	3179239	3179976	promoter|chr3:3179239-3179976	promoter	CRBN	3179717	TRUE	ENSG00000113851	TRUE	XY	109.5	0.541766	1	3.67359	1	1	0	FALSE	0.293668	56.5065	0.293545	0.0189485	1.82918	0.988411	0.975516	0.975516
chr3	3200343	3202169	intergenic|chr3:3200343-3202169	intergenic	CRBN	3179717	TRUE	ENSG00000113851	FALSE	XY	21539	0.541766	0.068466	2.93269	1	1	0	FALSE	0.293668	56.5065	0.293545	0.0236943	0.145685	0.545628	0.4295804210769176	0.4295804210769176
chr3	3208089	3209268	intergenic|chr3:3208089-3209268	intergenic	CRBN	3179717	TRUE	ENSG00000113851	FALSE	XY	28961.5	0.541766	0.021875	1.26896	2	1	0	FALSE	0.293668	56.5065	0.293545	0.0266381	0.0511247	0.2514955276829234	0.2040188313355839	0.2040188313355839
chr3	3218522	3219338	intergenic|chr3:3218522-3219338	intergenic	CRBN	3179717	TRUE	ENSG00000113851	FALSE	XY	39213	0.541766	0.035487	2.80775	3	1	0	FALSE	0.293668	56.5065	0.293545	0.0171086	0.0612152	0.3481647071636704	0.2799998312355267	0.2799998312355267
chr3	3433391	3434824	intergenic|chr3:3433391-3434824	intergenic	LRRN1	3799430	TRUE	ENSG00000175928	FALSE	XY	365322	0.713263	0.003349	5.41474	28	1	1	FALSE	0.373901	78.4091	0.323282	0.0633652	0.02523	0.451458	0.3569557946371552	0.3569557946371552
chr3	3545009	3546146	intergenic|chr3:3545009-3546146	intergenic	LRRN1	3799430	TRUE	ENSG00000175928	FALSE	XY	253852	0.713263	0.003422	3.81132	19	1	1	FALSE	0.373901	78.4091	0.323282	0.0671539	0.0290884	0.4484123673231345	0.3545980489592868	0.3545980489592868
chr3	3642013	3642805	intergenic|chr3:3642013-3642805	intergenic	CRBN	3179717	TRUE	ENSG00000113851	FALSE	XY	462692	0.541766	0.009918	9.82987	20	1	0	FALSE	0.293668	56.5065	0.293545	0.0251908	0.0221348	0.2565596130719096	0.2080862596037352	0.2080862596037352
chr3	3642013	3642805	intergenic|chr3:3642013-3642805	intergenic	LRRN1	3799430	TRUE	ENSG00000175928	FALSE	XY	157021	0.713263	0.014437	9.82987	12	1	0	FALSE	0.373901	78.4091	0.323282	0.0222775	0.0293635	0.2260491146596865	0.1828802049741305	0.1828802049741305
chr3	3798667	3799986	promoter|chr3:3798667-3799986	promoter	LRRN1	3799430	TRUE	ENSG00000175928	TRUE	XY	103.5	0.713263	1	9.0655	1	1	3	FALSE	0.373901	78.4091	0.323282	0.0906891	17.996	0.9998905682781668	0.9988325166182525	0.9988325166182525
chr3	3800019	3800519	genic|chr3:3800019-3800519	genic	LRRN1	3799430	TRUE	ENSG00000175928	FALSE	XY	839	0.713263	0.131729	2.62766	1	1	3	FALSE	0.373901	78.4091	0.323282	0.0906891	2.3706	0.996413	0.9926471938770702	0.9926471938770702
chr3	3800687	3801187	genic|chr3:3800687-3801187	genic	LRRN1	3799430	TRUE	ENSG00000175928	FALSE	XY	1507	0.713263	0.098636	1.96752	2	1	3	FALSE	0.373901	78.4091	0.323282	0.0274284	0.236405	0.8860956423756052	0.7485543581757969	0.7485543581757969
chr3	3801293	3801793	genic|chr3:3801293-3801793	genic	LRRN1	3799430	TRUE	ENSG00000175928	FALSE	XY	2113	0.713263	0.065375	1.30405	3	1	3	FALSE	0.373901	78.4091	0.323282	0.0369022	0.211911	0.887999	0.7514067391845819	0.7514067391845819
chr3	3826424	3826924	genic|chr3:3826424-3826924	genic	LRRN1	3799430	TRUE	ENSG00000175928	FALSE	XY	27244	0.713263	0.010245	1.16	6	1	1	FALSE	0.373901	78.4091	0.323282	0.0315161	0.0279711	0.304325	0.2459534431335444	0.2459534431335444
chr3	4279572	4280072	intergenic|chr3:4279572-4280072	intergenic	SETMAR	4303303	TRUE	ENSG00000170364	FALSE	XY	23481	0.730091	0.053948	6.12353	5	1	1	TRUE	0.0956342	16.8441	0.106277	0.0154787	0.0883502	0.32996	0.2659863402055676	0.2659863402055676
chr3	4294651	4295636	intergenic|chr3:4294651-4295636	intergenic	SETMAR	4303303	TRUE	ENSG00000170364	FALSE	XY	8159.5	0.730091	0.195476	7.51581	1	1	2	TRUE	0.0956342	16.8441	0.106277	0.0237066	0.416106	0.7597400229392705	0.6107561868662549	0.6107561868662549
chr3	4303053	4304221	promoter|chr3:4303053-4304221	promoter	SETMAR	4303303	TRUE	ENSG00000170364	TRUE	XY	334	0.730091	1	9.63791	1	1	0	TRUE	0.0956342	16.8441	0.106277	0.0124478	1.48691	0.9161615969132904	0.7931322828662664	0.7931322828662664
chr3	4397191	4399349	genic|chr3:4397191-4399349	genic	ITPR1	4493347	TRUE	ENSG00000150995	FALSE	XY	95077	0.918513	0.017474	11.6023	11	2	1	FALSE	0.823169	219.808	0.571017	0.09716	0.386482	0.910222	0.7825425868782977	0.7825425868782977
chr3	4397191	4399349	genic|chr3:4397191-4399349	genic	SUMF1	4467282	TRUE	ENSG00000144455	FALSE	XY	69012	0.56797	0.04327	11.6023	9	1	1	TRUE	0.670486	159.159	0.522852	0.00633643	0.0529524	0.2795719771484827	0.226473	0.226473
chr3	4408941	4410423	genic|chr3:4408941-4410423	genic	GRM7	6861114	TRUE	ENSG00000196277	FALSE	XY	2451432	0.747772	0.001931	18.0016	144	8	2	FALSE	2.03754	1384.01	0.777917	0.125104	0.10406	0.4560410054106115	0.3603263176680689	0.3603263176680689
chr3	4408941	4410423	genic|chr3:4408941-4410423	genic	ITPR1	4493347	TRUE	ENSG00000150995	FALSE	XY	83665	0.918513	0.030905	18.0016	9	2	2	FALSE	0.823169	219.808	0.571017	0.104757	0.870786	0.9762418863929644	0.9373191606891896	0.9373191606891896
chr3	4408941	4410423	genic|chr3:4408941-4410423	genic	SETMAR	4303303	TRUE	ENSG00000170364	FALSE	XY	106379	0.730091	0.033749	18.0016	10	1	2	TRUE	0.0956342	16.8441	0.106277	0.0220269	0.0680962	0.3444524263097169	0.2770267167653891	0.2770267167653891
chr3	4408941	4410423	genic|chr3:4408941-4410423	genic	SUMF1	4467282	TRUE	ENSG00000144455	FALSE	XY	57600	0.56797	0.08079	18.0016	7	1	2	TRUE	0.670486	159.159	0.522852	0.00478187	0.0940894	0.4795150292778676	0.3787552112634389	0.3787552112634389
chr3	4410592	4411092	genic|chr3:4410592-4411092	genic	ITPR1	4493347	TRUE	ENSG00000150995	FALSE	XY	82505	0.918513	0.003274	1.87979	8	2	2	FALSE	0.823169	219.808	0.571017	0.104757	0.092249	0.4849637203450316	0.382679	0.382679
chr3	4466792	4467532	promoter|chr3:4466792-4467532	promoter	SUMF1	4467282	TRUE	ENSG00000144455	TRUE	XY	120	0.56797	1	4.02404	1	1	0	TRUE	0.670486	159.159	0.522852	0.011171	1.42762	0.928459	0.8200615378966958	0.8200615378966958
chr3	4492160	4493028	promoter|chr3:4492160-4493028	promoter	ITPR1	4493347	TRUE	ENSG00000150995	TRUE	XY	753	0.918513	1	3.18953	2	1	2	FALSE	0.823169	219.808	0.571017	0.059271	6.61206	0.9994003534522374	0.9969897803502988	0.9969897803502988
chr3	4493032	4493597	promoter|chr3:4493032-4493597	promoter	ITPR1	4493347	TRUE	ENSG00000150995	TRUE	XY	32.5	0.918513	1	15.7976	1	1	2	FALSE	0.823169	219.808	0.571017	0.059271	6.61206	0.9991573768525386	0.9966087959938172	0.9966087959938172
chr3	4493766	4494266	promoter|chr3:4493766-4494266	promoter	ITPR1	4493347	TRUE	ENSG00000150995	TRUE	XY	669	0.918513	1	1.39415	1	1	2	FALSE	0.823169	219.808	0.571017	0.059271	6.61206	0.9991573768525386	0.9966087959938172	0.9966087959938172
chr3	4514874	4516585	genic|chr3:4514874-4516585	genic	ITPR1	4493347	TRUE	ENSG00000150995	FALSE	XY	22382.5	0.918513	0.026417	3.9872	5	1	2	FALSE	0.823169	219.808	0.571017	0.082485	0.366027	0.9487297227603874	0.8703075899238661	0.8703075899238661
chr3	4523417	4524731	genic|chr3:4523417-4524731	genic	ITPR1	4493347	TRUE	ENSG00000150995	FALSE	XY	30727	0.918513	0.026325	5.49659	6	1	1	FALSE	0.823169	219.808	0.571017	0.0671483	0.223733	0.8876108637643789	0.7507782484538438	0.7507782484538438
chr3	4528269	4529273	genic|chr3:4528269-4529273	genic	ITPR1	4493347	TRUE	ENSG00000150995	FALSE	XY	35424	0.918513	0.009055	2.18728	7	1	2	FALSE	0.823169	219.808	0.571017	0.044526	0.0374238	0.3797722267495329	0.3036	0.3036
chr3	4533272	4534999	genic|chr3:4533272-4534999	genic	ITPR1	4493347	TRUE	ENSG00000150995	FALSE	XY	40788.5	0.918513	0.007369	2.05644	8	1	2	FALSE	0.823169	219.808	0.571017	0.0522318	0.0389332	0.4084311149031595	0.3254454401359971	0.3254454401359971
chr3	4577182	4578829	genic|chr3:4577182-4578829	genic	ITPR1	4493347	TRUE	ENSG00000150995	FALSE	XY	84658.5	0.918513	0.012794	7.54305	14	1	1	FALSE	0.823169	219.808	0.571017	0.0906993	0.230316	0.9264353911978456	0.8161403685108544	0.8161403685108544
chr3	4582380	4583784	genic|chr3:4582380-4583784	genic	ITPR1	4493347	TRUE	ENSG00000150995	FALSE	XY	89735	0.918513	0.017815	11.1488	15	1	2	FALSE	0.823169	219.808	0.571017	0.0264913	0.0414417	0.5066291480780042	0.3990611932548511	0.3990611932548511
chr3	4588553	4589053	genic|chr3:4588553-4589053	genic	ITPR1	4493347	TRUE	ENSG00000150995	FALSE	XY	95456	0.918513	0.005684	3.78924	17	1	2	FALSE	0.823169	219.808	0.571017	0.0712697	0.0550882	0.6211939997967247	0.4896635767054758	0.4896635767054758
chr3	4623210	4624015	genic|chr3:4623210-4624015	genic	ITPR1	4493347	TRUE	ENSG00000150995	FALSE	XY	130266	0.918513	0.010334	9.47364	23	1	1	FALSE	0.823169	219.808	0.571017	0.0881325	0.17142	0.9083153276563374	0.7794689686824903	0.7794689686824903
chr3	4624145	4624645	genic|chr3:4624145-4624645	genic	ITPR1	4493347	TRUE	ENSG00000150995	FALSE	XY	131048	0.918513	0.000832	0.767844	24	1	1	FALSE	0.823169	219.808	0.571017	0.0881325	0.0138012	0.23285	0.1885339880204841	0.1885339880204841
chr3	4868323	4868823	intergenic|chr3:4868323-4868823	intergenic	ARL8B	5122244	TRUE	ENSG00000134108	FALSE	XY	253671	0.686255	0.015529	14.4817	19	2	1	FALSE	0.262953	50.3995	0.265326	0.031418	0.0422652	0.3474282385795948	0.2794379201447924	0.2794379201447924
chr3	4868323	4868823	intergenic|chr3:4868323-4868823	intergenic	BHLHE40	4979411	TRUE	ENSG00000134107	FALSE	XY	110838	0.455409	0.036776	14.4817	6	1	1	FALSE	0.00713876	1.21845	0.0079577	0.00379096	0.0414986	0.5325340748472186	0.4193981792285102	0.4193981792285102
chr3	4884768	4885972	intergenic|chr3:4884768-4885972	intergenic	BHLHE40	4979411	TRUE	ENSG00000134107	FALSE	XY	94041	0.455409	0.011177	3.71956	5	1	0	FALSE	0.00713876	1.21845	0.0079577	0.0308436	0.0298686	0.2296605037890591	0.1860384976467033	0.1860384976467033
chr3	4977405	4977905	intergenic|chr3:4977405-4977905	intergenic	BHLHE40	4979411	TRUE	ENSG00000134107	FALSE	XY	1756	0.455409	0.051087	0.842013	2	1	1	FALSE	0.00713876	1.21845	0.0079577	0.0158102	0.0845534	0.6541943474592818	0.5169725259231589	0.5169725259231589
chr3	4977926	4980730	promoter|chr3:4977926-4980730	promoter	BHLHE40	4979411	TRUE	ENSG00000134107	TRUE	XY	83	0.455409	1	5.99213	1	1	1	FALSE	0.00713876	1.21845	0.0079577	0.0531925	5.44764	0.9993241923944336	0.9968242646416116	0.9968242646416116
chr3	4985723	4987299	intergenic|chr3:4985723-4987299	intergenic	BHLHE40	4979411	TRUE	ENSG00000134107	FALSE	XY	7100	0.455409	0.132135	3.11872	1	1	0	FALSE	0.00713876	1.21845	0.0079577	0.0390417	0.458535	0.9047876713879478	0.7745658158463343	0.7745658158463343
chr3	5026376	5027273	intergenic|chr3:5026376-5027273	intergenic	ARL8B	5122244	TRUE	ENSG00000134108	FALSE	XY	95419.5	0.686255	0.026764	9.16862	12	1	0	FALSE	0.262953	50.3995	0.265326	0.0278219	0.0649558	0.4796092423371016	0.3788382879928761	0.3788382879928761
chr3	5026376	5027273	intergenic|chr3:5026376-5027273	intergenic	BHLHE40	4979411	TRUE	ENSG00000134107	FALSE	XY	47413.5	0.455409	0.055561	9.16862	2	1	0	FALSE	0.00713876	1.21845	0.0079577	0.00848284	0.0728075	0.4012906747910335	0.3199975232458315	0.3199975232458315
chr3	5095369	5097342	intergenic|chr3:5095369-5097342	intergenic	ARL8B	5122244	TRUE	ENSG00000134108	FALSE	XY	25888.5	0.686255	0.132943	11.9722	4	1	0	FALSE	0.262953	50.3995	0.265326	0.0232178	0.278619	0.845977	0.6988739582393424	0.6988739582393424
chr3	5095369	5097342	intergenic|chr3:5095369-5097342	intergenic	BHLHE40	4979411	TRUE	ENSG00000134107	FALSE	XY	116944	0.455409	0.028778	11.9722	10	1	0	FALSE	0.00713876	1.21845	0.0079577	-0.00392049	0.025398	0.2547991690456546	0.2066238263053374	0.2066238263053374
chr3	5116431	5116931	intergenic|chr3:5116431-5116931	intergenic	ARL8B	5122244	TRUE	ENSG00000134108	FALSE	XY	5563	0.686255	0.082064	1.53017	1	1	1	FALSE	0.262953	50.3995	0.265326	0.0113836	0.117952	0.6048101133730938	0.4764341200239907	0.4764341200239907
chr3	5121982	5122719	promoter|chr3:5121982-5122719	promoter	ARL8B	5122244	TRUE	ENSG00000134108	TRUE	XY	106.5	0.686255	1	6.57281	1	1	0	FALSE	0.262953	50.3995	0.265326	0.0221839	2.02785	0.9878204831977048	0.9741094321173688	0.9741094321173688
chr3	5186762	5188532	promoter|chr3:5186762-5188532	promoter	EDEM1	5187673	TRUE	ENSG00000134109	TRUE	XY	26	0.71185	1	9.93563	1	1	1	FALSE	0.086361	15.5149	0.0957018	0.0457884	4.30261	0.9984427897562276	0.9955478552124584	0.9955478552124584
chr3	5188563	5189063	genic|chr3:5188563-5189063	genic	EDEM1	5187673	TRUE	ENSG00000134109	FALSE	XY	1140	0.71185	0.074187	1.36481	1	1	1	FALSE	0.086361	15.5149	0.0957018	0.0457884	0.319198	0.8830623409162298	0.7443966502646941	0.7443966502646941
chr3	5231079	5232429	intergenic|chr3:5231079-5232429	intergenic	ARL8B	5122244	TRUE	ENSG00000134108	FALSE	XY	109510	0.686255	0.020198	7.96785	7	2	2	FALSE	0.262953	50.3995	0.265326	0.0256148	0.0456908	0.2903510735655828	0.2348010749581696	0.2348010749581696
chr3	5231079	5232429	intergenic|chr3:5231079-5232429	intergenic	EDEM1	5187673	TRUE	ENSG00000134109	FALSE	XY	44081	0.71185	0.046611	7.96785	5	1	2	FALSE	0.086361	15.5149	0.0957018	0.0281594	0.114348	0.7779387437303207	0.6284099860418336	0.6284099860418336
chr3	5301581	5302081	intergenic|chr3:5301581-5302081	intergenic	EDEM1	5187673	TRUE	ENSG00000134109	FALSE	XY	114158	0.71185	0.012166	5.51157	9	1	1	FALSE	0.086361	15.5149	0.0957018	0.0290395	0.030695	0.3763733064269093	0.3010940891819901	0.3010940891819901
chr3	5301581	5302081	intergenic|chr3:5301581-5302081	intergenic	GRM7	6861114	TRUE	ENSG00000196277	FALSE	XY	1559283	0.747772	0.00094	5.51157	54	2	1	FALSE	2.03754	1384.01	0.777917	0.111355	0.0326835	0.3667363044176757	0.2941677543259923	0.2941677543259923
chr3	5787782	5788282	intergenic|chr3:5787782-5788282	intergenic	EDEM1	5187673	TRUE	ENSG00000134109	FALSE	XY	600359	0.71185	0.00386	9.57381	25	1	2	FALSE	0.086361	15.5149	0.0957018	0.027222	0.00919078	0.2355741921732269	0.1908834032683071	0.1908834032683071
chr3	5787782	5788282	intergenic|chr3:5787782-5788282	intergenic	GRM7	6861114	TRUE	ENSG00000196277	FALSE	XY	1073082	0.747772	0.002393	9.57381	38	2	2	FALSE	2.03754	1384.01	0.777917	0.122148	0.117363	0.7838001577874066	0.6339287790644735	0.6339287790644735
chr3	6564624	6565581	intergenic|chr3:6564624-6565581	intergenic	GRM7	6861114	TRUE	ENSG00000196277	FALSE	XY	296012	0.747772	0.004644	4.96758	15	2	0	FALSE	2.03754	1384.01	0.777917	0.0932167	0.0905841	0.3755763011921967	0.3005286333224689	0.3005286333224689
chr3	6730119	6730987	genic|chr3:6730119-6730987	genic	GRM7	6861114	TRUE	ENSG00000196277	FALSE	XY	130561	0.747772	0.003456	1.59867	10	2	1	FALSE	2.03754	1384.01	0.777917	0.0876591	0.0564696	0.3508409331036842	0.2820128913566975	0.2820128913566975
chr3	6736308	6737271	genic|chr3:6736308-6737271	genic	GRM7	6861114	TRUE	ENSG00000196277	FALSE	XY	124324	0.747772	0.009839	4.32838	8	2	1	FALSE	2.03754	1384.01	0.777917	0.147075	1.0679	0.9834445040467727	0.9609326826393642	0.9609326826393642
chr3	6737438	6737938	genic|chr3:6737438-6737938	genic	GRM7	6861114	TRUE	ENSG00000196277	FALSE	XY	123426	0.747772	0.000504	0.219884	7	2	1	FALSE	2.03754	1384.01	0.777917	0.147075	0.0547029	0.30194	0.2440761593858788	0.2440761593858788
chr3	6860780	6861364	promoter|chr3:6860780-6861364	promoter	GRM7	6861114	TRUE	ENSG00000196277	TRUE	XY	42	0.747772	1	6.69728	1	1	1	FALSE	2.03754	1384.01	0.777917	0.125749	55.0078	0.9999798355330224	0.9995649259917762	0.9995649259917762
chr3	6861414	6862955	promoter|chr3:6861414-6862955	promoter	GRM7	6861114	TRUE	ENSG00000196277	TRUE	XY	1070.5	0.747772	1	3.87905	1	1	1	FALSE	2.03754	1384.01	0.777917	0.125749	55.0078	0.9999798355330224	0.9995649259917762	0.9995649259917762
chr3	6869591	6870356	genic|chr3:6869591-6870356	genic	GRM7	6861114	TRUE	ENSG00000196277	FALSE	XY	8859.5	0.747772	0.059457	1.74855	2	1	0	FALSE	2.03754	1384.01	0.777917	0.0937932	1.18125	0.9764886093426132	0.937833	0.937833
chr3	6911769	6912729	genic|chr3:6911769-6912729	genic	GRM7	6861114	TRUE	ENSG00000196277	FALSE	XY	51135	0.747772	0.033605	5.95121	3	1	0	FALSE	2.03754	1384.01	0.777917	0.0917276	0.625107	0.9448175597186927	0.8601032830865474	0.8601032830865474
chr3	6923867	6924812	genic|chr3:6923867-6924812	genic	GRM7	6861114	TRUE	ENSG00000196277	FALSE	XY	63225.5	0.747772	0.007231	1.59156	4	1	0	FALSE	2.03754	1384.01	0.777917	0.0893411	0.124657	0.5755200534064586	0.4526446043657757	0.4526446043657757
chr3	6993451	6993951	genic|chr3:6993451-6993951	genic	GRM7	6861114	TRUE	ENSG00000196277	FALSE	XY	132587	0.747772	0.007279	3.42054	6	1	1	FALSE	2.03754	1384.01	0.777917	0.104708	0.204777	0.8927556685249886	0.7574015738470862	0.7574015738470862
chr3	6994045	6994755	genic|chr3:6994045-6994755	genic	GRM7	6861114	TRUE	ENSG00000196277	FALSE	XY	133286	0.747772	0.001123	0.530331	7	1	1	FALSE	2.03754	1384.01	0.777917	0.104708	0.0315929	0.3454880524867897	0.2779704047719057	0.2779704047719057
chr3	7573206	7573706	genic|chr3:7573206-7573706	genic	GRM7	6861114	TRUE	ENSG00000196277	FALSE	XY	712342	0.747772	0.001775	4.6688	27	1	0	FALSE	2.03754	1384.01	0.777917	0.117317	0.0746308	0.6097159077006428	0.4804225112868699	0.4804225112868699
chr3	7620329	7620829	genic|chr3:7620329-7620829	genic	GRM7	6861114	TRUE	ENSG00000196277	FALSE	XY	759465	0.747772	0.001211	3.4016	29	1	2	FALSE	2.03754	1384.01	0.777917	0.170788	0.27985	0.9716955170052396	0.9256851301282286	0.9256851301282286
chr3	7620833	7621507	genic|chr3:7620833-7621507	genic	GRM7	6861114	TRUE	ENSG00000196277	FALSE	XY	760056	0.747772	0.001011	2.84037	30	1	3	FALSE	2.03754	1384.01	0.777917	0.170788	0.233632	0.965231	0.9121210596560192	0.9121210596560192
chr3	7621697	7622593	genic|chr3:7621697-7622593	genic	GRM7	6861114	TRUE	ENSG00000196277	FALSE	XY	761031	0.747772	0.003683	10.3629	31	1	3	FALSE	2.03754	1384.01	0.777917	0.170788	0.851105	0.996009	0.9920676287273634	0.9920676287273634
chr3	7650608	7651829	genic|chr3:7650608-7651829	genic	GRM7	6861114	TRUE	ENSG00000196277	FALSE	XY	790104	0.747772	0.001416	4.14001	38	1	1	FALSE	2.03754	1384.01	0.777917	0.0778137	0.0169059	0.3647737177478504	0.2926522046951009	0.2926522046951009
chr3	7755142	7755642	intergenic|chr3:7755142-7755642	intergenic	GRM7	6861114	TRUE	ENSG00000196277	FALSE	XY	894278	0.747772	0.000905	3.00399	53	1	2	FALSE	2.03754	1384.01	0.777917	0.111608	0.0317213	0.6195759190764737	0.4882621538717162	0.4882621538717162
chr3	7755652	7756286	intergenic|chr3:7755652-7756286	intergenic	GRM7	6861114	TRUE	ENSG00000196277	FALSE	XY	894855	0.747772	0.000154	0.510773	54	1	2	FALSE	2.03754	1384.01	0.777917	0.111608	0.00539787	0.2272500594397533	0.1839105468633003	0.1839105468633003
chr3	7774871	7776085	intergenic|chr3:7774871-7776085	intergenic	GRM7	6861114	TRUE	ENSG00000196277	FALSE	XY	914364	0.747772	0.000822	2.79218	55	1	1	FALSE	2.03754	1384.01	0.777917	0.0899149	0.0144323	0.3685727747277642	0.2953937024314854	0.2953937024314854
chr3	7962211	7962711	intergenic|chr3:7962211-7962711	intergenic	GRM7	6861114	TRUE	ENSG00000196277	FALSE	XY	1101347	0.747772	0.000498	2.04423	64	1	1	FALSE	2.03754	1384.01	0.777917	0.0997459	0.0119607	0.3435492735841001	0.2763732749617783	0.2763732749617783
chr3	8050234	8051062	intergenic|chr3:8050234-8051062	intergenic	GRM7	6861114	TRUE	ENSG00000196277	FALSE	XY	1189534	0.747772	0.001496	6.65241	71	1	1	FALSE	2.03754	1384.01	0.777917	0.0790798	0.0185965	0.4649715238684464	0.3674672394385081	0.3674672394385081
chr3	8080930	8081509	intergenic|chr3:8080930-8081509	intergenic	GRM7	6861114	TRUE	ENSG00000196277	FALSE	XY	1.22011e+06	0.747772	0.000553	2.52517	73	1	1	FALSE	2.03754	1384.01	0.777917	0.0989528	0.0129502	0.3760486655123816	0.3008785869287537	0.3008785869287537
chr3	8171739	8172904	intergenic|chr3:8171739-8172904	intergenic	GRM7	6861114	TRUE	ENSG00000196277	FALSE	XY	1.31121e+06	0.747772	0.000571	2.80416	78	1	1	FALSE	2.03754	1384.01	0.777917	0.0836922	0.00822191	0.2948631263463147	0.2383541186791183	0.2383541186791183
chr3	8203777	8204728	intergenic|chr3:8203777-8204728	intergenic	GRM7	6861114	TRUE	ENSG00000196277	FALSE	XY	1.34314e+06	0.747772	0.001063	5.35112	82	1	2	FALSE	2.03754	1384.01	0.777917	0.163265	0.193281	0.9688584171553322	0.9199117992867089	0.9199117992867089
chr3	8204813	8205313	intergenic|chr3:8204813-8205313	intergenic	GRM7	6861114	TRUE	ENSG00000196277	FALSE	XY	1343949	0.747772	0.000114	0.573621	83	1	1	FALSE	2.03754	1384.01	0.777917	0.163265	0.0207281	0.5152489288704467	0.4055621362202112	0.4055621362202112
chr3	8215774	8216542	intergenic|chr3:8215774-8216542	intergenic	GRM7	6861114	TRUE	ENSG00000196277	FALSE	XY	1355044	0.747772	0.001002	5.09147	85	1	2	FALSE	2.03754	1384.01	0.777917	0.0731676	0.0103167	0.3726352153905725	0.2985059573845963	0.2985059573845963
chr3	8218043	8219137	intergenic|chr3:8218043-8219137	intergenic	GRM7	6861114	TRUE	ENSG00000196277	FALSE	XY	1357476	0.747772	0.000785	3.99747	86	1	2	FALSE	2.03754	1384.01	0.777917	0.0569566	0.00482142	0.2573833924467203	0.2087292966955986	0.2087292966955986
chr3	8266680	8267837	intergenic|chr3:8266680-8267837	intergenic	GRM7	6861114	TRUE	ENSG00000196277	FALSE	XY	1.40614e+06	0.747772	0.002335	12.3222	91	1	0	FALSE	2.03754	1384.01	0.777917	0.0915514	0.0431915	0.5610089148596696	0.4417644375202484	0.4417644375202484
chr3	8275996	8276934	intergenic|chr3:8275996-8276934	intergenic	GRM7	6861114	TRUE	ENSG00000196277	FALSE	XY	1415351	0.747772	0.000874	4.64059	93	1	2	FALSE	2.03754	1384.01	0.777917	0.0575225	0.00546572	0.2793993975211661	0.2263444051897288	0.2263444051897288
chr3	8277871	8279184	intergenic|chr3:8277871-8279184	intergenic	GRM7	6861114	TRUE	ENSG00000196277	FALSE	XY	1.41741e+06	0.747772	0.002446	13.012	94	1	2	FALSE	2.03754	1384.01	0.777917	0.0939561	0.0488484	0.7965672353585247	0.6470674472909483	0.6470674472909483
chr3	8287170	8288269	intergenic|chr3:8287170-8288269	intergenic	GRM7	6861114	TRUE	ENSG00000196277	FALSE	XY	1.42661e+06	0.747772	0.000422	2.25984	95	1	1	FALSE	2.03754	1384.01	0.777917	0.0832017	0.00598219	0.2687874669364822	0.2177972928130965	0.2177972928130965
chr3	8767461	8770212	promoter|chr3:8767461-8770212	promoter	OXTR	8769614	TRUE	ENSG00000180914	TRUE	XY	777.5	0.463592	1	3.92741	1	1	0	FALSE	0.00774788	1.47691	0.00973771	0.0176481	1.75492	0.9892735827051874	0.9776282901262606	0.9776282901262606
chr3	8863878	8864867	intergenic|chr3:8863878-8864867	intergenic	RAD18	8963475	TRUE	ENSG00000070950	FALSE	XY	99102.5	0.691686	0.005282	2.47586	3	1	1	FALSE	0.237361	50.0598	0.232292	0.0572855	0.0327834	0.2822719462761349	0.2286475797585395	0.2286475797585395
chr3	8963011	8963756	promoter|chr3:8963011-8963756	promoter	RAD18	8963475	TRUE	ENSG00000070950	TRUE	XY	91.5	0.691686	1	6.63041	1	1	0	FALSE	0.237361	50.0598	0.232292	0.0394932	3.5205	0.9952123349705057	0.9909168696482658	0.9909168696482658
chr3	8970319	8971429	intergenic|chr3:8970319-8971429	intergenic	RAD18	8963475	TRUE	ENSG00000070950	FALSE	XY	7399	0.691686	0.163535	5.37444	1	1	0	FALSE	0.237361	50.0598	0.232292	0.0349671	0.498393	0.8798646061060659	0.7401905969127786	0.7401905969127786
chr3	8982485	8983654	genic|chr3:8982485-8983654	genic	RAD18	8963475	TRUE	ENSG00000070950	FALSE	XY	19594.5	0.691686	0.036289	3.23353	4	1	3	FALSE	0.237361	50.0598	0.232292	0.0242446	0.0785835	0.6584755430123579	0.5205275520350094	0.5205275520350094
chr3	8987673	8988385	genic|chr3:8987673-8988385	genic	RAD18	8963475	TRUE	ENSG00000070950	FALSE	XY	24554	0.691686	0.021052	2.36351	5	1	2	FALSE	0.237361	50.0598	0.232292	0.0202167	0.040096	0.4284460820192565	0.3400726507963616	0.3400726507963616
chr3	9021659	9023366	genic|chr3:9021659-9023366	genic	RAD18	8963475	TRUE	ENSG00000070950	FALSE	XY	59037.5	0.691686	0.017685	4.87635	12	1	2	FALSE	0.237361	50.0598	0.232292	0.013426	0.0271285	0.4078466822257234	0.3250300757947593	0.3250300757947593
chr3	9021659	9023366	genic|chr3:9021659-9023366	genic	SRGAP3	9249685	TRUE	ENSG00000196220	FALSE	XY	227172	0.647533	0.003043	4.87635	58	1	2	FALSE	1.27347	380.252	0.791267	0.0224865	0.00623053	0.277094	0.2245605716146715	0.2245605716146715
chr3	9027783	9028933	genic|chr3:9027783-9028933	genic	RAD18	8963475	TRUE	ENSG00000070950	FALSE	XY	64883	0.691686	0.007749	2.35366	14	1	2	FALSE	0.237361	50.0598	0.232292	0.037217	0.0253715	0.4060359751822871	0.3236528150843144	0.3236528150843144
chr3	9027783	9028933	genic|chr3:9027783-9028933	genic	SRGAP3	9249685	TRUE	ENSG00000196220	FALSE	XY	221327	0.647533	0.001508	2.35366	56	1	2	FALSE	1.27347	380.252	0.791267	0.0297466	0.00389142	0.2235750109502184	0.1807715515914482	0.1807715515914482
chr3	9067915	9068415	genic|chr3:9067915-9068415	genic	SRGAP3	9249685	TRUE	ENSG00000196220	FALSE	XY	181520	0.647533	0.00205	2.61145	49	1	2	FALSE	1.27347	380.252	0.791267	0.0267628	0.00481019	0.2313997102985961	0.1874268340435328	0.1874268340435328
chr3	9098713	9100247	genic|chr3:9098713-9100247	genic	RAD18	8963475	TRUE	ENSG00000070950	FALSE	XY	136005	0.691686	0.004726	3.06347	28	1	3	FALSE	0.237361	50.0598	0.232292	0.0330013	0.0135284	0.3383180161008376	0.2724260614651715	0.2724260614651715
chr3	9098713	9100247	genic|chr3:9098713-9100247	genic	SRGAP3	9249685	TRUE	ENSG00000196220	FALSE	XY	150205	0.647533	0.00292	3.06347	42	1	3	FALSE	1.27347	380.252	0.791267	0.0236647	0.00620744	0.2591747851960523	0.210178	0.210178
chr3	9117173	9117673	genic|chr3:9117173-9117673	genic	RAD18	8963475	TRUE	ENSG00000070950	FALSE	XY	153948	0.691686	0.01343	9.88281	33	1	1	FALSE	0.237361	50.0598	0.232292	0.0179193	0.0237731	0.4608712818265865	0.364373	0.364373
chr3	9117173	9117673	genic|chr3:9117173-9117673	genic	SRGAP3	9249685	TRUE	ENSG00000196220	FALSE	XY	132262	0.647533	0.010731	9.88281	37	1	1	FALSE	1.27347	380.252	0.791267	0.00674415	0.013304	0.3368634826974219	0.2711777884327841	0.2711777884327841
chr3	9123800	9124300	genic|chr3:9123800-9124300	genic	SRGAP3	9249685	TRUE	ENSG00000196220	FALSE	XY	125635	0.647533	0.00353	3.08437	35	1	2	FALSE	1.27347	380.252	0.791267	0.0231102	0.00737277	0.251373	0.2039267585751079	0.2039267585751079
chr3	9135343	9136664	genic|chr3:9135343-9136664	genic	RAD18	8963475	TRUE	ENSG00000070950	FALSE	XY	172528	0.691686	0.009257	7.65553	38	1	2	FALSE	0.237361	50.0598	0.232292	0.0452915	0.0392035	0.664446	0.5257626391629826	0.5257626391629826
chr3	9135343	9136664	genic|chr3:9135343-9136664	genic	SRGAP3	9249685	TRUE	ENSG00000196220	FALSE	XY	113682	0.647533	0.009707	7.65553	32	1	2	FALSE	1.27347	380.252	0.791267	0.0120772	0.0142639	0.3638175358222798	0.2920437312373393	0.2920437312373393
chr3	9137128	9137628	genic|chr3:9137128-9137628	genic	RAD18	8963475	TRUE	ENSG00000070950	FALSE	XY	173903	0.691686	0.002422	2.01959	39	1	2	FALSE	0.237361	50.0598	0.232292	0.0452915	0.0102572	0.3023497922324402	0.244401	0.244401
chr3	9182990	9183490	genic|chr3:9182990-9183490	genic	RAD18	8963475	TRUE	ENSG00000070950	FALSE	XY	219765	0.691686	0.001291	1.36794	49	1	2	FALSE	0.237361	50.0598	0.232292	0.0495652	0.00626513	0.2493314541789127	0.2022966854867817	0.2022966854867817
chr3	9183499	9184214	genic|chr3:9183499-9184214	genic	RAD18	8963475	TRUE	ENSG00000070950	FALSE	XY	220382	0.691686	0.005026	5.34124	50	1	2	FALSE	0.237361	50.0598	0.232292	0.0495652	0.0243908	0.5499628702119572	0.4332877908623694	0.4332877908623694
chr3	9183499	9184214	genic|chr3:9183499-9184214	genic	SRGAP3	9249685	TRUE	ENSG00000196220	FALSE	XY	65828.5	0.647533	0.011852	5.34124	20	1	2	FALSE	1.27347	380.252	0.791267	0.0227403	0.024464	0.4537867809656193	0.3585114206514267	0.3585114206514267
chr3	9198252	9199464	genic|chr3:9198252-9199464	genic	RAD18	8963475	TRUE	ENSG00000070950	FALSE	XY	235383	0.691686	0.001882	2.13893	54	1	4	FALSE	0.237361	50.0598	0.232292	0.0292574	0.0047814	0.2500662068330662	0.202832	0.202832
chr3	9198252	9199464	genic|chr3:9198252-9199464	genic	SRGAP3	9249685	TRUE	ENSG00000196220	FALSE	XY	50827	0.647533	0.006186	2.13893	16	1	4	FALSE	1.27347	380.252	0.791267	0.0102336	0.0085713	0.2240611893947141	0.1811897239257001	0.1811897239257001
chr3	9204285	9205323	genic|chr3:9204285-9205323	genic	RAD18	8963475	TRUE	ENSG00000070950	FALSE	XY	241329	0.691686	0.005066	5.90809	57	1	2	FALSE	0.237361	50.0598	0.232292	0.0329122	0.0144606	0.4199627086360913	0.3337700969084861	0.3337700969084861
chr3	9204285	9205323	genic|chr3:9204285-9205323	genic	SRGAP3	9249685	TRUE	ENSG00000196220	FALSE	XY	44881	0.647533	0.019407	5.90809	13	1	2	FALSE	1.27347	380.252	0.791267	0.010907	0.0274736	0.4368883905100825	0.3461259941021214	0.3461259941021214
chr3	9209901	9210983	genic|chr3:9209901-9210983	genic	RAD18	8963475	TRUE	ENSG00000070950	FALSE	XY	246967	0.691686	0.004401	5.25585	58	1	2	FALSE	0.237361	50.0598	0.232292	0.0125567	0.00656662	0.2714900232358101	0.2200390433817031	0.2200390433817031
chr3	9209901	9210983	genic|chr3:9209901-9210983	genic	SRGAP3	9249685	TRUE	ENSG00000196220	FALSE	XY	39243	0.647533	0.01981	5.25585	12	1	2	FALSE	1.27347	380.252	0.791267	0.0380141	0.0665298	0.718978	0.5733435718035194	0.5733435718035194
chr3	9216509	9218525	genic|chr3:9216509-9218525	genic	RAD18	8963475	TRUE	ENSG00000070950	FALSE	XY	254042	0.691686	0.002331	2.86505	61	1	1	FALSE	0.237361	50.0598	0.232292	0.033103	0.00669425	0.2555058698853419	0.2072572200472834	0.2072572200472834
chr3	9216509	9218525	genic|chr3:9216509-9218525	genic	SRGAP3	9249685	TRUE	ENSG00000196220	FALSE	XY	32168	0.647533	0.013237	2.86505	9	1	1	FALSE	1.27347	380.252	0.791267	0.018717	0.0240348	0.3268897162137841	0.2636143026466352	0.2636143026466352
chr3	9223875	9225585	genic|chr3:9223875-9225585	genic	RAD18	8963475	TRUE	ENSG00000070950	FALSE	XY	261255	0.691686	0.003804	4.81205	62	1	1	FALSE	0.237361	50.0598	0.232292	0.00840148	0.00497188	0.2228019315800121	0.1800711644306324	0.1800711644306324
chr3	9223875	9225585	genic|chr3:9223875-9225585	genic	SRGAP3	9249685	TRUE	ENSG00000196220	FALSE	XY	24955	0.647533	0.028835	4.81205	8	1	1	FALSE	1.27347	380.252	0.791267	0.0257069	0.0654206	0.6441113759706648	0.5081510272055529	0.5081510272055529
chr3	9230379	9232148	genic|chr3:9230379-9232148	genic	RAD18	8963475	TRUE	ENSG00000070950	FALSE	XY	267788	0.691686	0.002804	3.63769	64	1	2	FALSE	0.237361	50.0598	0.232292	0.0541292	0.015738	0.4556795685448689	0.3600751488845202	0.3600751488845202
chr3	9230379	9232148	genic|chr3:9230379-9232148	genic	SRGAP3	9249685	TRUE	ENSG00000196220	FALSE	XY	18421.5	0.647533	0.029747	3.63769	6	1	2	FALSE	1.27347	380.252	0.791267	0.0364714	0.0951094	0.7585552064149537	0.6097205255351006	0.6097205255351006
chr3	9237846	9239326	genic|chr3:9237846-9239326	genic	SRGAP3	9249685	TRUE	ENSG00000196220	FALSE	XY	11099	0.647533	0.021945	1.59722	4	1	3	FALSE	1.27347	380.252	0.791267	0.00379928	0.0247696	0.2901743959789068	0.2346454733776976	0.2346454733776976
chr3	9247303	9249935	promoter|chr3:9247303-9249935	promoter	SRGAP3	9249685	TRUE	ENSG00000196220	TRUE	XY	1066	0.647533	1	12.9533	1	1	0	FALSE	1.27347	380.252	0.791267	0.0185156	1.80412	0.985949	0.96864	0.96864
chr3	9279871	9281153	intergenic|chr3:9279871-9281153	intergenic	RAD18	8963475	TRUE	ENSG00000070950	FALSE	XY	317037	0.691686	0.003169	4.88728	71	2	1	FALSE	0.237361	50.0598	0.232292	0.0564494	0.0191517	0.2701234255788627	0.2188659203160328	0.2188659203160328
chr3	9279871	9281153	intergenic|chr3:9279871-9281153	intergenic	SRGAP3	9249685	TRUE	ENSG00000196220	FALSE	XY	30827	0.647533	0.023587	4.88728	2	1	1	FALSE	1.27347	380.252	0.791267	0.0253131	0.0528466	0.3999845018242405	0.3188907375353103	0.3188907375353103
chr3	9302476	9303229	intergenic|chr3:9302476-9303229	intergenic	SRGAP3	9249685	TRUE	ENSG00000196220	FALSE	XY	53167.5	0.647533	0.023358	8.45841	6	1	0	FALSE	1.27347	380.252	0.791267	0.0224806	0.0478164	0.3065356955743731	0.2477119114541439	0.2477119114541439
chr3	9362775	9364158	promoter|chr3:9362775-9364158	promoter	THUMPD3	9363032	TRUE	ENSG00000134077	TRUE	XY	434.5	0.57138	1	4.63055	1	1	0	TRUE	0.120769	21.7992	0.133291	0.0204255	1.91734	0.9553667847298752	0.8870590917949714	0.8870590917949714
chr3	9396145	9398059	promoter|chr3:9396145-9398059	promoter	SETD5	9397699	TRUE	ENSG00000168137	TRUE	XY	597	0.973065	1	89.2283	1	1	0	FALSE	0.745846	172.599	0.591173	0.0106326	1.40333	0.9685287989098832	0.9190888464255248	0.9190888464255248
chr3	9499136	9501253	genic|chr3:9499136-9501253	genic	LHFPL4	9553802	TRUE	ENSG00000156959	FALSE	XY	53607.5	0.525936	0.018707	3.75385	4	1	2	FALSE	0.32845	65.4713	0.319669	0.0100054	0.0257326	0.3277868841697872	0.2642749862220448	0.2642749862220448
chr3	9552152	9554092	promoter|chr3:9552152-9554092	promoter	LHFPL4	9553802	TRUE	ENSG00000156959	TRUE	XY	680	0.525936	1	4.74935	1	1	0	FALSE	0.32845	65.4713	0.319669	0.0388672	3.45096	0.996189	0.9923069522220208	0.9923069522220208
chr3	9649120	9649682	promoter|chr3:9649120-9649682	promoter	MTMR14	9649432	TRUE	ENSG00000163719	TRUE	XY	31	0.756515	1	8.303	1	1	0	FALSE	0.0861659	15.3968	0.0969059	0.0266497	2.33799	0.989505	0.9783804911062026	0.9783804911062026
chr3	9730796	9732356	promoter|chr3:9730796-9732356	promoter	BRPF1	9731749	TRUE	ENSG00000156983	TRUE	XY	173	0.867469	1	19.7293	1	1	0	TRUE	0.0330954	5.7821	0.0380085	0.0267517	2.34561	0.9529167367382312	0.8807916798156918	0.8807916798156918
chr3	9749642	9750492	promoter|chr3:9749642-9750492	promoter	OGG1	9749943	TRUE	ENSG00000114026	TRUE	XY	124	0.869709	1	13.0398	1	1	0	TRUE	0.202075	36.9892	0.211664	0.0238363	2.13749	0.945082	0.8609103307135221	0.8609103307135221
chr3	9756323	9757154	genic|chr3:9756323-9757154	genic	CAMK1	9769984	TRUE	ENSG00000134072	FALSE	XY	13245.5	0.564585	0.013427	1.19432	8	1	4	FALSE	0.160039	28.1942	0.168944	0.0114522	0.0193412	0.3400090263352566	0.2738073205622323	0.2738073205622323
chr3	9757323	9757969	genic|chr3:9757323-9757969	genic	CAMK1	9769984	TRUE	ENSG00000134072	FALSE	XY	12338	0.564585	0.009715	0.803539	7	1	4	FALSE	0.160039	28.1942	0.168944	0.00705712	0.0121651	0.2290928185303129	0.1855037940222101	0.1855037940222101
chr3	9759181	9760111	genic|chr3:9759181-9760111	genic	CAMK1	9769984	TRUE	ENSG00000134072	FALSE	XY	10338	0.564585	0.01787	1.23327	6	1	6	FALSE	0.160039	28.1942	0.168944	0.00885191	0.023694	0.3785657413755954	0.3028181072079111	0.3028181072079111
chr3	9760599	9761099	genic|chr3:9760599-9761099	genic	CAMK1	9769984	TRUE	ENSG00000134072	FALSE	XY	9135	0.564585	0.009963	0.605718	5	1	6	FALSE	0.160039	28.1942	0.168944	0.0109397	0.0141189	0.2381476080055806	0.1930039841813355	0.1930039841813355
chr3	9761228	9761867	genic|chr3:9761228-9761867	genic	CAMK1	9769984	TRUE	ENSG00000134072	FALSE	XY	8436.5	0.564585	0.013756	0.770943	4	1	6	FALSE	0.160039	28.1942	0.168944	0.00997383	0.0189032	0.2767609904037571	0.2242674907571204	0.2242674907571204
chr3	9762823	9763690	genic|chr3:9762823-9763690	genic	CAMK1	9769984	TRUE	ENSG00000134072	FALSE	XY	6727.5	0.564585	0.031453	1.39799	3	1	4	FALSE	0.160039	28.1942	0.168944	0.0105262	0.0439896	0.4763628811779629	0.3762721401283083	0.3762721401283083
chr3	9764097	9764822	genic|chr3:9764097-9764822	genic	CAMK1	9769984	TRUE	ENSG00000134072	FALSE	XY	5524.5	0.564585	0.026771	0.972482	2	1	5	FALSE	0.160039	28.1942	0.168944	0.0120832	0.0393461	0.3987630330623506	0.3179046920841158	0.3179046920841158
chr3	9768859	9770653	promoter|chr3:9768859-9770653	promoter	CAMK1	9769984	TRUE	ENSG00000134072	TRUE	XY	228	0.564585	1	5.96704	1	1	1	FALSE	0.160039	28.1942	0.168944	0.0319815	2.77101	0.9973457250932124	0.9940133940089152	0.9940133940089152
chr3	9792242	9793283	promoter|chr3:9792242-9793283	promoter	ARPC4	9792494	TRUE	ENSG00000241553	TRUE	XY	268.5	0.833642	1	20.2052	1	3	0	FALSE	0.123626	21.2527	0.130936	0.0213427	1.97421	0.933109	0.831509	0.831509
chr3	9792242	9793283	promoter|chr3:9792242-9793283	promoter	TADA3	9793011	TRUE	ENSG00000171148	TRUE	XY	248.5	0.906678	1	20.2052	1	3	0	TRUE	0.117733	20.337	0.126538	0.0320145	2.77393	0.8490008133807155	0.7021792652706865	0.7021792652706865
chr3	9809079	9809579	promoter|chr3:9809079-9809579	promoter	TTLL3	9809959	TRUE	ENSG00000214021	TRUE	XY	630	0.60489	1	1.11994	1	1	1	FALSE	0.170868	31.5468	0.183184	0.0273597	2.3915	0.9963498736734866	0.9925468776600987	0.9925468776600987
chr3	9809668	9811173	promoter|chr3:9809668-9811173	promoter	TTLL3	9809959	TRUE	ENSG00000214021	TRUE	XY	461.5	0.60489	1	6.85684	1	1	1	FALSE	0.170868	31.5468	0.183184	0.0273597	2.3915	0.9963498736734866	0.9925468776600987	0.9925468776600987
chr3	9826458	9828283	genic|chr3:9826458-9828283	genic	RPUSD3	9844018	TRUE	ENSG00000156990	FALSE	XY	16647.5	0.773659	0.020461	2.1732	8	1	2	FALSE	0.07446	12.7309	0.0833464	0.00314312	0.0226167	0.2880364068228278	0.2330962228590787	0.2330962228590787
chr3	9826458	9828283	genic|chr3:9826458-9828283	genic	TTLL3	9809959	TRUE	ENSG00000214021	FALSE	XY	17411.5	0.60489	0.01928	2.1732	3	1	2	FALSE	0.170868	31.5468	0.183184	0.00769497	0.0246382	0.2595769343109703	0.2104898009719716	0.2104898009719716
chr3	9837040	9837820	intergenic|chr3:9837040-9837820	intergenic	RPUSD3	9844018	TRUE	ENSG00000156990	FALSE	XY	6588	0.773659	0.021214	0.871932	3	1	3	FALSE	0.07446	12.7309	0.0833464	0.0137679	0.0328986	0.3004255238898101	0.2427880428776645	0.2427880428776645
chr3	9843178	9844297	promoter|chr3:9843178-9844297	promoter	RPUSD3	9844018	TRUE	ENSG00000156990	TRUE	XY	280.5	0.773659	1	10.6188	1	1	0	FALSE	0.07446	12.7309	0.0833464	0.0157585	1.65236	0.980707	0.9517476439415562	0.9517476439415562
chr3	9890309	9891065	promoter|chr3:9890309-9891065	promoter	JAGN1	9890586	TRUE	ENSG00000171135	TRUE	XY	101	0.516512	1	3.2231	1	1	0	TRUE	0.0490429	7.87192	0.0526674	0.00551285	1.19207	0.9125741943894716	0.7865919568822737	0.7865919568822737
chr3	9915035	9916246	genic|chr3:9915035-9916246	genic	FANCD2	10026386	TRUE	ENSG00000144554	FALSE	XY	110746	0.571916	0.018591	9.84465	16	5	1	FALSE	0.0243269	4.82949	0.0277996	0.0412543	0.0692278	0.2500278256231159	0.2028041610708834	0.2028041610708834
chr3	9915035	9916246	genic|chr3:9915035-9916246	genic	PRRT3	9952415	TRUE	ENSG00000163704	FALSE	XY	36774.5	0.442648	0.027542	9.84465	7	3	1	FALSE	0.0338307	5.90763	0.0395267	0.0202326	0.0524836	0.2770649331201749	0.2245293928000401	0.2245293928000401
chr3	9932745	9933476	promoter|chr3:9932745-9933476	promoter	CRELD1	9933840	TRUE	ENSG00000163703	TRUE	XY	729.5	0.947397	1	4.40785	1	1	1	TRUE	0.0825316	14.3777	0.0919324	0.028209	2.45711	0.978349	0.9439613132895526	0.9439613132895526
chr3	9933499	9934494	promoter|chr3:9933499-9934494	promoter	CRELD1	9933840	TRUE	ENSG00000163703	TRUE	XY	156.5	0.947397	1	21.3348	1	1	1	TRUE	0.0825316	14.3777	0.0919324	0.028209	2.45711	0.978349	0.9439613132895526	0.9439613132895526
chr3	9945567	9946067	genic|chr3:9945567-9946067	genic	PRRT3	9952415	TRUE	ENSG00000163704	FALSE	XY	6598	0.442648	0.029597	1.82092	3	1	1	FALSE	0.0338307	5.90763	0.0395267	0.0183076	0.0530435	0.5410718848944146	0.4261084398492608	0.4261084398492608
chr3	9946082	9947559	genic|chr3:9946082-9947559	genic	CRELD1	9933840	TRUE	ENSG00000163703	FALSE	XY	12980.5	0.947397	0.161107	22.2018	3	1	1	TRUE	0.0825316	14.3777	0.0919324	0.0218367	0.323105	0.7097260549754186	0.5655675434595782	0.5655675434595782
chr3	9946082	9947559	genic|chr3:9946082-9947559	genic	EMC3	10011248	TRUE	ENSG00000125037	FALSE	XY	64427.5	0.577468	0.059268	22.2018	10	2	1	FALSE	0.264432	51.3152	0.263232	0.043993	0.240826	0.8728373222613812	0.731189	0.731189
chr3	9946082	9947559	genic|chr3:9946082-9947559	genic	FANCD2	10026386	TRUE	ENSG00000144554	FALSE	XY	79565.5	0.571916	0.058827	22.2018	11	3	1	FALSE	0.0243269	4.82949	0.0277996	0.032164	0.163961	0.6870628089856654	0.546006	0.546006
chr3	9946082	9947559	genic|chr3:9946082-9947559	genic	PRRT3	9952415	TRUE	ENSG00000163704	FALSE	XY	5594.5	0.442648	0.427293	22.2018	2	1	1	FALSE	0.0338307	5.90763	0.0395267	0.0217488	0.854552	0.9888536375220992	0.9765721175174412	0.9765721175174412
chr3	9951955	9952665	promoter|chr3:9951955-9952665	promoter	PRRT3	9952415	TRUE	ENSG00000163704	TRUE	XY	105	0.442648	1	2.15807	1	1	2	FALSE	0.0338307	5.90763	0.0395267	0.00459137	1.15757	0.99171	0.9841568059261596	0.9841568059261596
chr3	9986367	9987366	genic|chr3:9986367-9987366	genic	EMC3	10011248	TRUE	ENSG00000125037	FALSE	XY	24381.5	0.577468	0.155989	21.599	4	1	0	FALSE	0.264432	51.3152	0.263232	0.0324957	0.439388	0.9330131641939188	0.8312460814468356	0.8312460814468356
chr3	9986367	9987366	genic|chr3:9986367-9987366	genic	FANCD2	10026386	TRUE	ENSG00000144554	FALSE	XY	39519.5	0.571916	0.117191	21.599	5	2	0	FALSE	0.0243269	4.82949	0.0277996	0.02122	0.230457	0.670773	0.5317800660103735	0.5317800660103735
chr3	9986367	9987366	genic|chr3:9986367-9987366	genic	PRRT3	9952415	TRUE	ENSG00000163704	FALSE	XY	34451.5	0.442648	0.064603	21.599	5	1	0	FALSE	0.0338307	5.90763	0.0395267	0.02735	0.15445	0.7796060832459163	0.6301308999951325	0.6301308999951325
chr3	10008707	10009425	genic|chr3:10008707-10009425	genic	EMC3	10011248	TRUE	ENSG00000125037	FALSE	XY	2182	0.577468	0.097163	2.65545	3	1	2	FALSE	0.264432	51.3152	0.263232	0.0132264	0.148102	0.8344749838318077	0.6856966208819019	0.6856966208819019
chr3	10008707	10009425	genic|chr3:10008707-10009425	genic	FANCD2	10026386	TRUE	ENSG00000144554	FALSE	XY	17320	0.571916	0.033538	2.65545	4	2	2	FALSE	0.0243269	4.82949	0.0277996	0.033107	0.0963281	0.5304449491315146	0.4175248614221308	0.4175248614221308
chr3	10010139	10010935	promoter|chr3:10010139-10010935	promoter	EMC3	10011248	TRUE	ENSG00000125037	TRUE	XY	711	0.577468	1	1.67775	2	1	2	FALSE	0.264432	51.3152	0.263232	0.0323466	2.80344	0.9983216436744748	0.9953778976100108	0.9953778976100108
chr3	10010963	10011498	promoter|chr3:10010963-10011498	promoter	EMC3	10011248	TRUE	ENSG00000125037	TRUE	XY	17.5	0.577468	1	3.65421	1	1	2	FALSE	0.264432	51.3152	0.263232	0.0323466	2.80344	0.9976426052179574	0.9944556331247578	0.9944556331247578
chr3	10025910	10026636	promoter|chr3:10025910-10026636	promoter	FANCD2	10026386	TRUE	ENSG00000144554	TRUE	XY	113	0.571916	1	4.09908	1	1	0	FALSE	0.0243269	4.82949	0.0277996	0.0297786	2.58315	0.9932212798564684	0.9874445772328406	0.9874445772328406
chr3	10110495	10110995	intergenic|chr3:10110495-10110995	intergenic	BRK1	10115648	TRUE	ENSG00000254999	FALSE	XY	4903	0.76063	0.045899	1.15032	1	1	2	FALSE	0.284511	51.5146	0.269776	0.0122816	0.067887	0.3988853372411023	0.3180321401356335	0.3180321401356335
chr3	10115356	10116327	promoter|chr3:10115356-10116327	promoter	BRK1	10115648	TRUE	ENSG00000254999	TRUE	XY	193.5	0.76063	1	9.33047	1	1	1	FALSE	0.284511	51.5146	0.269776	0.0244133	2.17716	0.9946601899793972	0.9900052841042516	0.9900052841042516
chr3	10127770	10129668	intergenic|chr3:10127770-10129668	intergenic	VHL	10141634	TRUE	ENSG00000134086	FALSE	XY	12915	0.688569	0.019303	1.12474	2	1	1	FALSE	0.129325	23.2613	0.139731	0.0149347	0.031069	0.2316133212099153	0.1875858727363547	0.1875858727363547
chr3	10141384	10142419	promoter|chr3:10141384-10142419	promoter	VHL	10141634	TRUE	ENSG00000134086	TRUE	XY	267.5	0.688569	1	7.77952	1	1	0	FALSE	0.129325	23.2613	0.139731	0.0214536	1.9812	0.9872893163962824	0.972545	0.972545
chr3	10164130	10165510	promoter|chr3:10164130-10165510	promoter	IRAK2	10164878	TRUE	ENSG00000134070	TRUE	XY	58	0.416005	1	2.03466	1	1	0	FALSE	0.0194675	3.3895	0.0217266	0.0175408	1.74893	0.990262	0.9804220874558136	0.9804220874558136
chr3	10247709	10249817	promoter|chr3:10247709-10249817	promoter	TATDN2	10248492	TRUE	ENSG00000157014	TRUE	XY	271	0.624884	1	7.57796	1	1	0	FALSE	0.0680703	12.1106	0.0776923	0.0232033	2.09481	0.9894578316523334	0.9781898648304648	0.9781898648304648
chr3	10320910	10321438	promoter|chr3:10320910-10321438	promoter	SEC13	10321188	TRUE	ENSG00000157020	TRUE	XY	14	0.742511	1	7.10411	1	1	1	TRUE	0.151142	27.1603	0.159049	0.027969	2.43839	0.9825893636989964	0.9582173506841674	0.9582173506841674
chr3	10321555	10322055	promoter|chr3:10321555-10322055	promoter	SEC13	10321188	TRUE	ENSG00000157020	TRUE	XY	617	0.742511	1	1.25857	1	1	1	TRUE	0.151142	27.1603	0.159049	0.027969	2.43839	0.9825893636989964	0.9582173506841674	0.9582173506841674
chr3	10462482	10463705	genic|chr3:10462482-10463705	genic	ATP2B2	10505584	TRUE	ENSG00000157087	FALSE	XY	42490.5	0.598607	0.019601	6.51657	13	1	2	FALSE	0.533157	115.516	0.468248	0.043983	0.0796199	0.7903705400967279	0.640476	0.640476
chr3	10463983	10464483	genic|chr3:10463983-10464483	genic	ATP2B2	10505584	TRUE	ENSG00000157087	FALSE	XY	41351	0.598607	0.038136	12.3303	12	1	2	FALSE	0.533157	115.516	0.468248	0.043983	0.15491	0.9121701354719398	0.7858113554357158	0.7858113554357158
chr3	10468177	10469867	genic|chr3:10468177-10469867	genic	ATP2B2	10505584	TRUE	ENSG00000157087	FALSE	XY	36562	0.598607	0.03439	9.80218	11	1	3	FALSE	0.533157	115.516	0.468248	0.010516	0.0480815	0.6379617305402372	0.5029700894891558	0.5029700894891558
chr3	10470922	10471757	genic|chr3:10470922-10471757	genic	ATP2B2	10505584	TRUE	ENSG00000157087	FALSE	XY	34244.5	0.598607	0.012113	3.2286	10	1	3	FALSE	0.533157	115.516	0.468248	0.0178904	0.0214221	0.3679095197535604	0.2949416430528204	0.2949416430528204
chr3	10473547	10474047	genic|chr3:10473547-10474047	genic	ATP2B2	10505584	TRUE	ENSG00000157087	FALSE	XY	31787	0.598607	0.006379	1.57532	9	1	3	FALSE	0.533157	115.516	0.468248	0.0511145	0.0325237	0.4822772396999736	0.3808228987514382	0.3808228987514382
chr3	10474121	10475304	genic|chr3:10474121-10475304	genic	ATP2B2	10505584	TRUE	ENSG00000157087	FALSE	XY	30871.5	0.598607	0.035715	8.56038	8	1	3	FALSE	0.533157	115.516	0.468248	0.0511145	0.182095	0.9223171435392532	0.8066629581594712	0.8066629581594712
chr3	10484806	10485306	genic|chr3:10484806-10485306	genic	ATP2B2	10505584	TRUE	ENSG00000157087	FALSE	XY	20528	0.598607	0.00717	1.13159	6	1	2	FALSE	0.533157	115.516	0.468248	0.0358748	0.0224927	0.3086447755285018	0.2495294416148795	0.2495294416148795
chr3	10485309	10485809	genic|chr3:10485309-10485809	genic	ATP2B2	10505584	TRUE	ENSG00000157087	FALSE	XY	20025	0.598607	0.025209	3.87849	5	1	2	FALSE	0.533157	115.516	0.468248	0.0358748	0.0790822	0.6994576887252423	0.5565733438209772	0.5565733438209772
chr3	10490940	10491440	genic|chr3:10490940-10491440	genic	ATP2B2	10505584	TRUE	ENSG00000157087	FALSE	XY	14394	0.598607	0.010732	1.17741	4	1	1	FALSE	0.533157	115.516	0.468248	0.0502432	0.0532193	0.5054791530675741	0.3984971890980305	0.3984971890980305
chr3	10491581	10493113	genic|chr3:10491581-10493113	genic	ATP2B2	10505584	TRUE	ENSG00000157087	FALSE	XY	13237	0.598607	0.119039	11.9858	3	1	1	FALSE	0.533157	115.516	0.468248	0.0502432	0.590306	0.9773786291470988	0.9405925002622364	0.9405925002622364
chr3	10491581	10493113	genic|chr3:10491581-10493113	genic	TATDN2	10248492	TRUE	ENSG00000157014	FALSE	XY	243855	0.624884	0.011309	11.9858	40	3	1	FALSE	0.0680703	12.1106	0.0776923	0.029395	0.0288578	0.2229975714457735	0.180244	0.180244
chr3	10504124	10506514	promoter|chr3:10504124-10506514	promoter	ATP2B2	10505584	TRUE	ENSG00000157087	TRUE	XY	265	0.598607	1	10.7069	1	1	1	FALSE	0.533157	115.516	0.468248	0.0260729	2.29541	0.9961232645309464	0.9922309992566504	0.9922309992566504
chr3	10506642	10507142	intergenic|chr3:10506642-10507142	intergenic	ATP2B2	10505584	TRUE	ENSG00000157087	FALSE	XY	1308	0.598607	0.041269	1.53318	1	1	1	FALSE	0.533157	115.516	0.468248	0.00266179	0.0449225	0.2884267838182438	0.2333465384450567	0.2333465384450567
chr3	10517036	10520232	intergenic|chr3:10517036-10520232	intergenic	ATP2B2	10505584	TRUE	ENSG00000157087	FALSE	XY	13050	0.598607	0.038648	3.8351	2	1	0	FALSE	0.533157	115.516	0.468248	0.0101908	0.0534777	0.2457706258528526	0.1992518520900922	0.1992518520900922
chr3	10545918	10547223	intergenic|chr3:10545918-10547223	intergenic	ATP2B2	10505584	TRUE	ENSG00000157087	FALSE	XY	40986.5	0.598607	0.014102	4.5183	5	1	1	FALSE	0.533157	115.516	0.468248	0.0371707	0.0461042	0.481488	0.3801859771591521	0.3801859771591521
chr3	10596326	10597133	intergenic|chr3:10596326-10597133	intergenic	ATP2B2	10505584	TRUE	ENSG00000157087	FALSE	XY	91145.5	0.598607	0.003776	2.74344	15	1	2	FALSE	0.533157	115.516	0.468248	0.0407417	0.013833	0.2913565208859554	0.2355181952855677	0.2355181952855677
chr3	10628121	10629380	intergenic|chr3:10628121-10629380	intergenic	ATP2B2	10505584	TRUE	ENSG00000157087	FALSE	XY	123166	0.598607	0.002667	2.63743	22	1	1	FALSE	0.533157	115.516	0.468248	0.0409605	0.00983863	0.2429209184655565	0.1968865259344797	0.1968865259344797
chr3	10629596	10630320	intergenic|chr3:10629596-10630320	intergenic	ATP2B2	10505584	TRUE	ENSG00000157087	FALSE	XY	124374	0.598607	0.003069	3.06566	23	1	1	FALSE	0.533157	115.516	0.468248	0.0409605	0.0113216	0.2708544448242965	0.2194632022946365	0.2194632022946365
chr3	10702388	10703420	intergenic|chr3:10702388-10703420	intergenic	SLC6A11	10816199	TRUE	ENSG00000132164	FALSE	XY	113295	0.507623	0.015646	6.4314	13	2	1	FALSE	0.162416	31.5837	0.167216	0.0196546	0.0292706	0.2647089452330015	0.2145470517039812	0.2145470517039812
chr3	10805930	10806430	intergenic|chr3:10805930-10806430	intergenic	SLC6A11	10816199	TRUE	ENSG00000132164	FALSE	XY	10019	0.507623	0.029706	1.01826	1	1	1	FALSE	0.162416	31.5837	0.167216	0.0206197	0.05731	0.4028523183130907	0.3211311401250928	0.3211311401250928
chr3	10815949	10816857	promoter|chr3:10815949-10816857	promoter	SLC6A11	10816199	TRUE	ENSG00000132164	TRUE	XY	204	0.507623	1	3.24536	1	1	1	FALSE	0.162416	31.5837	0.167216	0.0378775	3.34381	0.9982638157693404	0.9953093225572378	0.9953093225572378
chr3	10817085	10817959	genic|chr3:10817085-10817959	genic	SLC6A11	10816199	TRUE	ENSG00000132164	FALSE	XY	1323	0.507623	0.078824	1.326	2	1	1	FALSE	0.162416	31.5837	0.167216	0.0378775	0.263572	0.9143357343869885	0.7899410858631648	0.7899410858631648
chr3	10857271	10858600	genic|chr3:10857271-10858600	genic	SLC6A1	10992733	TRUE	ENSG00000157103	FALSE	XY	134798	0.57742	0.010335	7.13352	22	1	1	FALSE	0.106621	21.3561	0.0970106	0.0339156	0.0304591	0.5320273473837068	0.4188852469720046	0.4188852469720046
chr3	10857271	10858600	genic|chr3:10857271-10858600	genic	SLC6A11	10816199	TRUE	ENSG00000132164	FALSE	XY	41736.5	0.507623	0.048263	7.13352	6	1	1	FALSE	0.162416	31.5837	0.167216	0.0704516	0.455718	0.978711	0.945064	0.945064
chr3	10900566	10901776	genic|chr3:10900566-10901776	genic	SLC6A1	10992733	TRUE	ENSG00000157103	FALSE	XY	91562	0.57742	0.002157	1.00163	19	1	1	FALSE	0.106621	21.3561	0.0970106	0.0718977	0.0213278	0.4047287750337445	0.3225524639346975	0.3225524639346975
chr3	10926211	10927836	genic|chr3:10926211-10927836	genic	SLC6A1	10992733	TRUE	ENSG00000157103	FALSE	XY	65709.5	0.57742	0.021083	6.97094	17	1	0	FALSE	0.106621	21.3561	0.0970106	0.00735918	0.0266555	0.2732391034831763	0.2215307168359617	0.2215307168359617
chr3	10926211	10927836	genic|chr3:10926211-10927836	genic	SLC6A11	10816199	TRUE	ENSG00000132164	FALSE	XY	110824	0.507623	0.017346	6.97094	11	1	0	FALSE	0.162416	31.5837	0.167216	0.0281999	0.0426087	0.3903210019161993	0.3114648429043165	0.3114648429043165
chr3	10933455	10935431	genic|chr3:10933455-10935431	genic	SLC6A1	10992733	TRUE	ENSG00000157103	FALSE	XY	58290	0.57742	0.007266	2.12512	16	1	1	FALSE	0.106621	21.3561	0.0970106	0.0368835	0.0235385	0.412646	0.3283894259932416	0.3283894259932416
chr3	10933455	10935431	genic|chr3:10933455-10935431	genic	SLC6A11	10816199	TRUE	ENSG00000132164	FALSE	XY	118244	0.507623	0.004948	2.12512	12	1	1	FALSE	0.162416	31.5837	0.167216	0.0269389	0.0116755	0.2450492966233591	0.1986855989959972	0.1986855989959972
chr3	10935802	10936658	genic|chr3:10935802-10936658	genic	SLC6A1	10992733	TRUE	ENSG00000157103	FALSE	XY	56503	0.57742	0.003062	0.867328	15	1	2	FALSE	0.106621	21.3561	0.0970106	0.0723119	0.0306785	0.517205	0.4071379150801019	0.4071379150801019
chr3	10945388	10946105	intergenic|chr3:10945388-10946105	intergenic	SLC6A1	10992733	TRUE	ENSG00000157103	FALSE	XY	46986.5	0.57742	0.006568	1.54041	13	1	1	FALSE	0.106621	21.3561	0.0970106	0.0847419	0.097791	0.8263471529051519	0.6771710731092588	0.6771710731092588
chr3	10949128	10949628	intergenic|chr3:10949128-10949628	intergenic	SLC6A1	10992733	TRUE	ENSG00000157103	FALSE	XY	43355	0.57742	0.014367	3.1029	12	1	2	FALSE	0.106621	21.3561	0.0970106	0.171103	3.35361	0.9994901918878746	0.997155	0.997155
chr3	10949128	10949628	intergenic|chr3:10949128-10949628	intergenic	SLC6A11	10816199	TRUE	ENSG00000132164	FALSE	XY	133179	0.507623	0.006397	3.1029	16	1	2	FALSE	0.162416	31.5837	0.167216	0.0287762	0.0160049	0.3663231765588458	0.2938522495701159	0.2938522495701159
chr3	10950761	10951646	intergenic|chr3:10950761-10951646	intergenic	SLC6A1	10992733	TRUE	ENSG00000157103	FALSE	XY	41529.5	0.57742	0.007572	1.56492	11	1	1	FALSE	0.106621	21.3561	0.0970106	0.0656479	0.0613488	0.6824452162579792	0.5420881995528487	0.5420881995528487
chr3	10957234	10958750	intergenic|chr3:10957234-10958750	intergenic	SLC6A1	10992733	TRUE	ENSG00000157103	FALSE	XY	34741	0.57742	0.008809	1.51634	10	1	1	FALSE	0.106621	21.3561	0.0970106	0.0680972	0.0771653	0.74338	0.594734	0.594734
chr3	10962403	10962903	intergenic|chr3:10962403-10962903	intergenic	SLC6A1	10992733	TRUE	ENSG00000157103	FALSE	XY	30080	0.57742	0.003385	0.502816	9	1	1	FALSE	0.106621	21.3561	0.0970106	0.0448341	0.014128	0.2304154132125405	0.1866153289186214	0.1866153289186214
chr3	10967884	10968804	intergenic|chr3:10967884-10968804	intergenic	SLC6A1	10992733	TRUE	ENSG00000157103	FALSE	XY	24389	0.57742	0.008992	1.07736	8	1	3	FALSE	0.106621	21.3561	0.0970106	0.0913587	0.165311	0.913017	0.7873881282606836	0.7873881282606836
chr3	10970371	10970961	intergenic|chr3:10970371-10970961	intergenic	SLC6A1	10992733	TRUE	ENSG00000157103	FALSE	XY	22067	0.57742	0.009173	0.991986	7	1	3	FALSE	0.106621	21.3561	0.0970106	0.0585251	0.0592276	0.6639453082825632	0.52529	0.52529
chr3	10972035	10972736	intergenic|chr3:10972035-10972736	intergenic	SLC6A1	10992733	TRUE	ENSG00000157103	FALSE	XY	20347.5	0.57742	0.006433	0.640276	6	1	3	FALSE	0.106621	21.3561	0.0970106	0.0274593	0.0154334	0.2452755909834868	0.1988851595577946	0.1988851595577946
chr3	10973011	10973511	intergenic|chr3:10973011-10973511	intergenic	SLC6A1	10992733	TRUE	ENSG00000157103	FALSE	XY	19472	0.57742	0.00885	0.842013	5	1	4	FALSE	0.106621	21.3561	0.0970106	0.0256336	0.020032	0.2938409633241094	0.237576	0.237576
chr3	10977877	10978682	intergenic|chr3:10977877-10978682	intergenic	SLC6A1	10992733	TRUE	ENSG00000157103	FALSE	XY	14453.5	0.57742	0.013852	0.971177	4	1	3	FALSE	0.106621	21.3561	0.0970106	0.0487251	0.065447	0.6348685203062462	0.5005580275771137	0.5005580275771137
chr3	10980204	10980895	intergenic|chr3:10980204-10980895	intergenic	SLC6A1	10992733	TRUE	ENSG00000157103	FALSE	XY	12183.5	0.57742	0.01124	0.661558	3	1	2	FALSE	0.106621	21.3561	0.0970106	0.0919076	0.210285	0.8993836751611255	0.7667841951760392	0.7667841951760392
chr3	10983247	10983747	intergenic|chr3:10983247-10983747	intergenic	SLC6A1	10992733	TRUE	ENSG00000157103	FALSE	XY	9236	0.57742	0.019853	0.879916	2	1	2	FALSE	0.106621	21.3561	0.0970106	0.0398989	0.0708019	0.5644266598205293	0.4444192711491927	0.4444192711491927
chr3	10991940	10992983	promoter|chr3:10991940-10992983	promoter	SLC6A1	10992733	TRUE	ENSG00000157103	TRUE	XY	271.5	0.57742	1	4.48406	1	1	1	FALSE	0.106621	21.3561	0.0970106	0.129858	62.7035	0.9999874596838738	0.9996821666636182	0.9996821666636182
chr3	10993263	10993763	genic|chr3:10993263-10993763	genic	SLC6A1	10992733	TRUE	ENSG00000157103	FALSE	XY	780	0.57742	0.08032	1.89889	1	1	1	FALSE	0.106621	21.3561	0.0970106	0.129858	5.03635	0.9990288275451944	0.9964320967913004	0.9964320967913004
chr3	10998956	11000248	genic|chr3:10998956-11000248	genic	SLC6A1	10992733	TRUE	ENSG00000157103	FALSE	XY	6869	0.57742	0.07958	2.6045	2	1	2	FALSE	0.106621	21.3561	0.0970106	0.0824558	1.10161	0.9917164036774664	0.9841668549893264	0.9841668549893264
chr3	11000987	11001487	genic|chr3:11000987-11001487	genic	SLC6A1	10992733	TRUE	ENSG00000157103	FALSE	XY	8504	0.57742	0.051306	2.08954	3	1	3	FALSE	0.106621	21.3561	0.0970106	0.0922929	0.971723	0.9921638127266452	0.9851047675518236	0.9851047675518236
chr3	11002199	11002934	genic|chr3:11002199-11002934	genic	SLC6A1	10992733	TRUE	ENSG00000157103	FALSE	XY	9833.5	0.57742	0.025454	1.20297	4	1	3	FALSE	0.106621	21.3561	0.0970106	0.0747238	0.275402	0.9453264052539524	0.8615660569104242	0.8615660569104242
chr3	11005794	11006528	genic|chr3:11005794-11006528	genic	SLC6A1	10992733	TRUE	ENSG00000157103	FALSE	XY	13428	0.57742	0.012152	0.79016	5	1	4	FALSE	0.106621	21.3561	0.0970106	0.0443172	0.0498905	0.5780792857081668	0.4546386476724756	0.4546386476724756
chr3	11009310	11010292	genic|chr3:11009310-11010292	genic	SLC6A1	10992733	TRUE	ENSG00000157103	FALSE	XY	17068	0.57742	0.017942	1.49146	6	1	2	FALSE	0.106621	21.3561	0.0970106	0.133662	1.27004	0.9962059945899844	0.9923327475687496	0.9923327475687496
chr3	11010362	11011059	genic|chr3:11010362-11011059	genic	SLC6A1	10992733	TRUE	ENSG00000157103	FALSE	XY	17977.5	0.57742	0.017782	1.5589	7	1	2	FALSE	0.106621	21.3561	0.0970106	0.133662	1.25871	0.996429	0.9926720898725224	0.9926720898725224
chr3	11020447	11021482	genic|chr3:11020447-11021482	genic	SLC6A1	10992733	TRUE	ENSG00000157103	FALSE	XY	28231.5	0.57742	0.004077	0.567514	8	1	1	FALSE	0.106621	21.3561	0.0970106	0.104353	0.113404	0.8254272415564204	0.6764250876791397	0.6764250876791397
chr3	11021496	11022946	genic|chr3:11021496-11022946	genic	SLC6A1	10992733	TRUE	ENSG00000157103	FALSE	XY	29488	0.57742	0.007263	1.05703	9	1	1	FALSE	0.106621	21.3561	0.0970106	0.104353	0.202024	0.927316	0.8178772623327586	0.8178772623327586
chr3	11039990	11041192	intergenic|chr3:11039990-11041192	intergenic	SLC6A1	10992733	TRUE	ENSG00000157103	FALSE	XY	47858	0.57742	0.003306	0.79016	12	1	1	FALSE	0.106621	21.3561	0.0970106	0.0724224	0.03324	0.4858539961678433	0.3833520773389713	0.3833520773389713
chr3	11059020	11060387	intergenic|chr3:11059020-11060387	intergenic	SLC6A1	10992733	TRUE	ENSG00000157103	FALSE	XY	66970.5	0.57742	0.013047	4.39883	13	1	1	FALSE	0.106621	21.3561	0.0970106	0.0419784	0.0497176	0.6318983947678922	0.4982030558878422	0.4982030558878422
chr3	11060672	11061172	intergenic|chr3:11060672-11061172	intergenic	SLC6A1	10992733	TRUE	ENSG00000157103	FALSE	XY	68189	0.57742	0.004219	1.44898	14	1	1	FALSE	0.106621	21.3561	0.0970106	0.0594054	0.028016	0.4494982785283543	0.3554163730605373	0.3554163730605373
chr3	11153775	11154881	intergenic|chr3:11153775-11154881	intergenic	SLC6A1	10992733	TRUE	ENSG00000157103	FALSE	XY	161595	0.57742	0.001996	1.65881	15	1	1	FALSE	0.106621	21.3561	0.0970106	0.0578251	0.0126033	0.2561272809867871	0.2077620838797371	0.2077620838797371
chr3	11154931	11156065	intergenic|chr3:11154931-11156065	intergenic	SLC6A1	10992733	TRUE	ENSG00000157103	FALSE	XY	162765	0.57742	0.001853	1.55167	16	1	1	FALSE	0.106621	21.3561	0.0970106	0.0578251	0.0117004	0.248865	0.2019071082707031	0.2019071082707031
chr3	11272073	11272891	promoter|chr3:11272073-11272891	promoter	ATG7	11272323	TRUE	ENSG00000197548	TRUE	XY	159	0.832108	1	11.6843	1	1	0	FALSE	0.323049	67.2289	0.297419	0.0207113	1.93488	0.9841589937009833	0.9631466461713984	0.9631466461713984
chr3	11282715	11283518	genic|chr3:11282715-11283518	genic	ATG7	11272323	TRUE	ENSG00000197548	FALSE	XY	10793.5	0.832108	0.022593	1.05703	2	1	0	FALSE	0.323049	67.2289	0.297419	0.0440211	0.0918852	0.3493517642613086	0.2809163464126482	0.2809163464126482
chr3	11581277	11583256	genic|chr3:11581277-11583256	genic	ATG7	11272323	TRUE	ENSG00000197548	FALSE	XY	309944	0.832108	0.007778	11.3349	38	1	1	FALSE	0.323049	67.2289	0.297419	0.0457243	0.0333974	0.5417688800096324	0.4266498335322143	0.4266498335322143
chr3	11581277	11583256	genic|chr3:11581277-11583256	genic	TAMM41	11846919	TRUE	ENSG00000144559	FALSE	XY	264652	0.653378	0.008694	11.3349	53	2	1	FALSE	0.185105	34.8476	0.194126	0.0243035	0.0188622	0.2495616389234516	0.2024786590548175	0.2024786590548175
chr3	11581277	11583256	genic|chr3:11581277-11583256	genic	VGLL4	11720768	TRUE	ENSG00000144560	FALSE	XY	138502	0.502314	0.009526	11.3349	37	1	1	TRUE	0.62857	143.747	0.517041	0.0283718	0.0235282	0.2283844370989637	0.1848911578856443	0.1848911578856443
chr3	11590311	11592326	genic|chr3:11590311-11592326	genic	ATG7	11272323	TRUE	ENSG00000197548	FALSE	XY	318996	0.832108	0.007557	11.3413	40	1	1	FALSE	0.323049	67.2289	0.297419	0.029723	0.0194863	0.3835755909311866	0.3062599860525192	0.3062599860525192
chr3	11590311	11592326	genic|chr3:11590311-11592326	genic	VGLL4	11720768	TRUE	ENSG00000144560	FALSE	XY	129450	0.502314	0.010215	11.3413	35	1	1	TRUE	0.62857	143.747	0.517041	0.0362695	0.0324507	0.3020469001001901	0.2441632906990647	0.2441632906990647
chr3	11612445	11614636	genic|chr3:11612445-11614636	genic	ATG7	11272323	TRUE	ENSG00000197548	FALSE	XY	341218	0.832108	0.003291	5.29198	47	1	2	FALSE	0.323049	67.2289	0.297419	0.0225205	0.00674561	0.2225486203286142	0.1798548683956729	0.1798548683956729
chr3	11638542	11639642	genic|chr3:11638542-11639642	genic	ATG7	11272323	TRUE	ENSG00000197548	FALSE	XY	366769	0.832108	0.002055	3.55835	54	1	4	FALSE	0.323049	67.2289	0.297419	0.0285335	0.00510186	0.2245097751372537	0.1815584571662492	0.1815584571662492
chr3	11641850	11643594	genic|chr3:11641850-11643594	genic	ATG7	11272323	TRUE	ENSG00000197548	FALSE	XY	370399	0.832108	0.004557	7.97033	55	1	3	FALSE	0.323049	67.2289	0.297419	0.0533595	0.0249573	0.5419684497255117	0.4267792972390126	0.4267792972390126
chr3	11641850	11643594	genic|chr3:11641850-11643594	genic	TAMM41	11846919	TRUE	ENSG00000144559	FALSE	XY	204197	0.653378	0.007973	7.97033	36	2	3	FALSE	0.185105	34.8476	0.194126	0.0388826	0.027528	0.3435274458695733	0.2763467122868299	0.2763467122868299
chr3	11641850	11643594	genic|chr3:11641850-11643594	genic	VGLL4	11720768	TRUE	ENSG00000144560	FALSE	XY	78046	0.502314	0.012054	7.97033	20	1	3	TRUE	0.62857	143.747	0.517041	0.0437638	0.048623	0.409583	0.3263271784744349	0.3263271784744349
chr3	11643708	11644208	genic|chr3:11643708-11644208	genic	ATG7	11272323	TRUE	ENSG00000197548	FALSE	XY	371635	0.832108	0.004047	7.10188	56	1	2	FALSE	0.323049	67.2289	0.297419	0.0533595	0.0221642	0.4906667157891049	0.3871355403792911	0.3871355403792911
chr3	11643708	11644208	genic|chr3:11643708-11644208	genic	TAMM41	11846919	TRUE	ENSG00000144559	FALSE	XY	202961	0.653378	0.007148	7.10188	35	2	2	FALSE	0.185105	34.8476	0.194126	0.0388826	0.0246796	0.2955505992282848	0.2388655295930576	0.2388655295930576
chr3	11643708	11644208	genic|chr3:11643708-11644208	genic	VGLL4	11720768	TRUE	ENSG00000144560	FALSE	XY	76810	0.502314	0.010917	7.10188	19	1	2	TRUE	0.62857	143.747	0.517041	0.0437638	0.0440366	0.3537845321109215	0.2843179302278981	0.2843179302278981
chr3	11711391	11712602	genic|chr3:11711391-11712602	genic	VGLL4	11720768	TRUE	ENSG00000144560	FALSE	XY	8771.5	0.502314	0.081385	5.7367	3	1	0	TRUE	0.62857	143.747	0.517041	0.0193333	0.150704	0.3631657833144477	0.2915535720630362	0.2915535720630362
chr3	11718994	11719852	genic|chr3:11718994-11719852	genic	ATG7	11272323	TRUE	ENSG00000197548	FALSE	XY	447100	0.832108	0.00827	17.5397	73	1	1	FALSE	0.323049	67.2289	0.297419	0.0234799	0.0174774	0.4258778304948368	0.3381949606869147	0.3381949606869147
chr3	11718994	11719852	genic|chr3:11718994-11719852	genic	PPARG	12287849	TRUE	ENSG00000132170	FALSE	XY	568426	0.321977	0.013107	17.5397	45	5	1	FALSE	0.0693157	13.4768	0.070101	0.0253388	0.0293903	0.2235875426924326	0.18078	0.18078
chr3	11718994	11719852	genic|chr3:11718994-11719852	genic	SYN2	12004359	TRUE	ENSG00000157152	FALSE	XY	284936	0.656666	0.012167	17.5397	30	3	1	FALSE	0.667362	174.888	0.485734	0.0316811	0.0333937	0.2230990057121127	0.18036	0.18036
chr3	11718994	11719852	genic|chr3:11718994-11719852	genic	TAMM41	11846919	TRUE	ENSG00000144559	FALSE	XY	127496	0.653378	0.028423	17.5397	18	2	1	FALSE	0.185105	34.8476	0.194126	0.0218722	0.0570677	0.4553009619019493	0.3598077756633181	0.3598077756633181
chr3	11718994	11719852	genic|chr3:11718994-11719852	genic	VGLL4	11720768	TRUE	ENSG00000144560	FALSE	XY	1345	0.502314	0.442472	17.5397	2	1	1	TRUE	0.62857	143.747	0.517041	0.0249689	0.980541	0.960346	0.8998732353328834	0.8998732353328834
chr3	11720032	11721441	promoter|chr3:11720032-11721441	promoter	VGLL4	11720768	TRUE	ENSG00000144560	TRUE	XY	31.5	0.502314	1	4.11268	1	1	1	TRUE	0.62857	143.747	0.517041	0.0249689	2.21605	0.9858618264768888	0.9684	0.9684
chr3	11770133	11770884	intergenic|chr3:11770133-11770884	intergenic	TAMM41	11846919	TRUE	ENSG00000144559	FALSE	XY	76410.5	0.653378	0.015587	5.69358	12	1	1	FALSE	0.185105	34.8476	0.194126	0.0167121	0.02655	0.3856403084646557	0.3077172677434878	0.3077172677434878
chr3	11825318	11825818	genic|chr3:11825318-11825818	genic	TAMM41	11846919	TRUE	ENSG00000144559	FALSE	XY	21351	0.653378	0.019406	1.92051	5	1	2	FALSE	0.185105	34.8476	0.194126	0.00437451	0.0223091	0.2708092969965913	0.2194233834960634	0.2194233834960634
chr3	11832050	11834374	genic|chr3:11832050-11834374	genic	TAMM41	11846919	TRUE	ENSG00000144559	FALSE	XY	13707	0.653378	0.115299	7.24727	4	1	1	FALSE	0.185105	34.8476	0.194126	0.0294937	0.295142	0.9343430164115696	0.83443	0.83443
chr3	11844822	11845322	genic|chr3:11844822-11845322	genic	TAMM41	11846919	TRUE	ENSG00000144559	FALSE	XY	1847	0.653378	0.047055	1.053	2	1	3	FALSE	0.185105	34.8476	0.194126	0.015379	0.0768171	0.5829690624941634	0.4585294638806697	0.4585294638806697
chr3	11846114	11846614	promoter|chr3:11846114-11846614	promoter	TAMM41	11846919	TRUE	ENSG00000144559	TRUE	XY	555	0.653378	1	1.46088	1	1	3	FALSE	0.185105	34.8476	0.194126	0.014525	1.58866	0.993464	0.98786	0.98786
chr3	11846669	11847425	promoter|chr3:11846669-11847425	promoter	TAMM41	11846919	TRUE	ENSG00000144559	TRUE	XY	128	0.653378	1	5.17661	1	1	3	FALSE	0.185105	34.8476	0.194126	0.014525	1.58866	0.993464	0.98786	0.98786
chr3	11849911	11850411	intergenic|chr3:11849911-11850411	intergenic	TAMM41	11846919	TRUE	ENSG00000144559	FALSE	XY	3242	0.653378	0.032588	0.729246	2	1	3	FALSE	0.185105	34.8476	0.194126	-0.00426246	0.0284488	0.2551780776780952	0.2069915022407295	0.2069915022407295
chr3	11982231	11982976	intergenic|chr3:11982231-11982976	intergenic	PPARG	12287849	TRUE	ENSG00000132170	FALSE	XY	305246	0.321977	0.006029	4.268	21	3	1	FALSE	0.0693157	13.4768	0.070101	0.0744672	0.0646999	0.5486785530806569	0.4322520812080242	0.4322520812080242
chr3	11982231	11982976	intergenic|chr3:11982231-11982976	intergenic	SYN2	12004359	TRUE	ENSG00000157152	FALSE	XY	21755.5	0.656666	0.041268	4.268	6	1	1	FALSE	0.667362	174.888	0.485734	0.130336	2.62738	0.998606	0.9957894186791904	0.9957894186791904
chr3	11983009	11983716	intergenic|chr3:11983009-11983716	intergenic	SYN2	12004359	TRUE	ENSG00000157152	FALSE	XY	20996.5	0.656666	0.007923	0.79016	5	1	1	FALSE	0.667362	174.888	0.485734	0.130336	0.504428	0.974971	0.9338147618521688	0.9338147618521688
chr3	11995790	11996290	intergenic|chr3:11995790-11996290	intergenic	SYN2	12004359	TRUE	ENSG00000157152	FALSE	XY	8319	0.656666	0.010986	0.424481	4	1	2	FALSE	0.667362	174.888	0.485734	0.0809431	0.14492	0.8321345394423775	0.6833520952444169	0.6833520952444169
chr3	11996379	11997132	intergenic|chr3:11996379-11997132	intergenic	SYN2	12004359	TRUE	ENSG00000157152	FALSE	XY	7603.5	0.656666	0.050434	1.77726	3	1	2	FALSE	0.667362	174.888	0.485734	0.0809431	0.665291	0.9820258615305638	0.9564948274877344	0.9564948274877344
chr3	11998079	11998579	intergenic|chr3:11998079-11998579	intergenic	SYN2	12004359	TRUE	ENSG00000157152	FALSE	XY	6030	0.656666	0.028255	0.785239	2	1	2	FALSE	0.667362	174.888	0.485734	0.0386703	0.0968967	0.6498988371044351	0.513371	0.513371
chr3	12003654	12004980	promoter|chr3:12003654-12004980	promoter	SYN2	12004359	TRUE	ENSG00000157152	TRUE	XY	42	0.656666	1	7.4318	1	1	0	FALSE	0.667362	174.888	0.485734	0.077591	11.8548	0.999436	0.9970479345182168	0.9970479345182168
chr3	12026602	12027914	genic|chr3:12026602-12027914	genic	SYN2	12004359	TRUE	ENSG00000157152	FALSE	XY	22899	0.656666	0.051745	5.63981	3	1	0	FALSE	0.667362	174.888	0.485734	0.0482646	0.24092	0.7961312990464214	0.6465556505598056	0.6465556505598056
chr3	12040838	12042128	genic|chr3:12040838-12042128	genic	PPARG	12287849	TRUE	ENSG00000132170	FALSE	XY	246366	0.321977	0.020147	11.451	11	2	1	FALSE	0.0693157	13.4768	0.070101	0.0414292	0.0754411	0.6619767635955409	0.5233870295597579	0.5233870295597579
chr3	12040838	12042128	genic|chr3:12040838-12042128	genic	SYN2	12004359	TRUE	ENSG00000157152	FALSE	XY	37124	0.656666	0.064051	11.451	5	1	1	FALSE	0.667362	174.888	0.485734	0.0993382	1.51848	0.9960983954362732	0.9921937393113752	0.9921937393113752
chr3	12059850	12061316	genic|chr3:12059850-12061316	genic	SYN2	12004359	TRUE	ENSG00000157152	FALSE	XY	56224	0.656666	0.023021	6.29601	7	1	0	FALSE	0.667362	174.888	0.485734	0.0575799	0.14423	0.7191466295705811	0.5735420319236518	0.5735420319236518
chr3	12287487	12289205	promoter|chr3:12287487-12289205	promoter	PPARG	12287849	TRUE	ENSG00000132170	TRUE	XY	497	0.321977	1	1.48916	1	1	0	FALSE	0.0693157	13.4768	0.070101	0.0157626	1.65258	0.9915781727728368	0.9838955302837497	0.9838955302837497
chr3	12479784	12480284	intergenic|chr3:12479784-12480284	intergenic	TSEN2	12484431	TRUE	ENSG00000154743	FALSE	XY	4397	0.859529	0.086219	2.31459	2	1	2	FALSE	0.218631	41.767	0.227894	0.0105507	0.120678	0.6694445086310804	0.53059	0.53059
chr3	12483467	12483967	promoter|chr3:12483467-12483967	promoter	TSEN2	12484431	TRUE	ENSG00000154743	TRUE	XY	714	0.859529	1	1.29928	1	1	2	FALSE	0.218631	41.767	0.227894	0.0302905	2.62563	0.9961343689561608	0.9922489126918784	0.9922489126918784
chr3	12484123	12484957	promoter|chr3:12484123-12484957	promoter	TSEN2	12484431	TRUE	ENSG00000154743	TRUE	XY	109	0.859529	1	13.029	1	1	2	FALSE	0.218631	41.767	0.227894	0.0302905	2.62563	0.9961343689561608	0.9922489126918784	0.9922489126918784
chr3	12544137	12546144	promoter|chr3:12544137-12546144	promoter	MKRN2OS	12545464	TRUE	ENSG00000225526	TRUE	XY	323.5	0.429473	1	2.93301	1	1	0	FALSE	0.0913561	16.2829	0.0984765	0.0252467	2.23576	0.9933951780728992	0.9877645833732018	0.9877645833732018
chr3	12553744	12554622	intergenic|chr3:12553744-12554622	intergenic	MKRN2	12557013	TRUE	ENSG00000075975	FALSE	XY	2830	0.79794	0.197493	6.13716	2	1	1	TRUE	0.094208	16.5857	0.103869	0.00850324	0.258965	0.6203396650974841	0.4888310482893785	0.4888310482893785
chr3	12553744	12554622	intergenic|chr3:12553744-12554622	intergenic	MKRN2OS	12545464	TRUE	ENSG00000225526	FALSE	XY	8719	0.429473	0.149692	6.13716	1	1	1	FALSE	0.0913561	16.2829	0.0984765	0.0235357	0.316915	0.9237830362433528	0.8101094509228389	0.8101094509228389
chr3	12556263	12557519	promoter|chr3:12556263-12557519	promoter	MKRN2	12557013	TRUE	ENSG00000075975	TRUE	XY	122	0.79794	1	11.5581	1	1	1	TRUE	0.094208	16.5857	0.103869	0.0246463	2.19339	0.9777214015082888	0.941435	0.941435
chr3	12593439	12594533	genic|chr3:12593439-12594533	genic	MKRN2OS	12545464	TRUE	ENSG00000225526	FALSE	XY	48522	0.429473	0.017433	4.14615	8	2	1	FALSE	0.0913561	16.2829	0.0984765	0.0152715	0.028362	0.2419599856538224	0.1960869872695781	0.1960869872695781
chr3	12662655	12664934	promoter|chr3:12662655-12664934	promoter	RAF1	12664201	TRUE	ENSG00000132155	TRUE	XY	406.5	0.836783	1	20.2466	1	1	0	FALSE	0.571034	118.876	0.498927	0.0186573	1.81228	0.9822134000372994	0.9571401531809278	0.9571401531809278
chr3	12728655	12729489	intergenic|chr3:12728655-12729489	intergenic	CAND2	12796671	TRUE	ENSG00000144712	FALSE	XY	67599	0.553164	0.016623	6.64524	7	2	1	FALSE	0.14992	27.9062	0.162609	0.0391624	0.0579075	0.3859328545820745	0.3079510852578565	0.3079510852578565
chr3	12785026	12785526	intergenic|chr3:12785026-12785526	intergenic	CAND2	12796671	TRUE	ENSG00000144712	FALSE	XY	11395	0.553164	0.054041	3.48805	2	1	2	FALSE	0.14992	27.9062	0.162609	0.0302602	0.141755	0.8003524466922985	0.65065	0.65065
chr3	12796411	12797145	promoter|chr3:12796411-12797145	promoter	CAND2	12796671	TRUE	ENSG00000144712	TRUE	XY	107	0.553164	1	3.73273	1	1	0	FALSE	0.14992	27.9062	0.162609	0.0220155	2.01699	0.9899882418193724	0.9796928774102636	0.9796928774102636
chr3	12809325	12810639	genic|chr3:12809325-12810639	genic	CAND2	12796671	TRUE	ENSG00000144712	FALSE	XY	13311	0.553164	0.277128	20.9731	2	1	0	FALSE	0.14992	27.9062	0.162609	0.0251077	0.616853	0.9482499901215344	0.8688799260298378	0.8688799260298378
chr3	12840663	12842086	promoter|chr3:12840663-12842086	promoter	RPL32	12841582	TRUE	ENSG00000144713	TRUE	XY	207.5	0.727437	1	9.35122	1	1	0	TRUE	1.51804	510.375	0.818282	-0.00857187	0.76096	0.7771745718697163	0.6274802968946339	0.6274802968946339
chr3	12891325	12892643	intergenic|chr3:12891325-12892643	intergenic	IQSEC1	12967698	TRUE	ENSG00000144711	FALSE	XY	75714	0.651697	0.012363	6.4222	19	1	3	FALSE	0.208544	42.2913	0.204544	0.0333655	0.0358028	0.5853782943561353	0.4605356659880167	0.4605356659880167
chr3	12916738	12918288	genic|chr3:12916738-12918288	genic	IQSEC1	12967698	TRUE	ENSG00000144711	FALSE	XY	50185	0.651697	0.014943	5.09403	11	1	1	FALSE	0.208544	42.2913	0.204544	0.00944009	0.020188	0.3023012636027433	0.244369	0.244369
chr3	12922256	12922756	genic|chr3:12922256-12922756	genic	IQSEC1	12967698	TRUE	ENSG00000144711	FALSE	XY	45192	0.651697	0.016392	5.01927	10	1	2	FALSE	0.208544	42.2913	0.204544	0.0064026	0.0201023	0.3169566634667849	0.2561117302373788	0.2561117302373788
chr3	12932951	12934877	genic|chr3:12932951-12934877	genic	IQSEC1	12967698	TRUE	ENSG00000144711	FALSE	XY	33784	0.651697	0.011816	2.68585	7	1	2	FALSE	0.208544	42.2913	0.204544	0.0155367	0.0193868	0.2717916004047891	0.2202442633435818	0.2202442633435818
chr3	12937797	12938982	genic|chr3:12937797-12938982	genic	IQSEC1	12967698	TRUE	ENSG00000144711	FALSE	XY	29308.5	0.651697	0.006385	1.25475	6	1	1	FALSE	0.208544	42.2913	0.204544	0.0373809	0.021015	0.2517756927506944	0.2042182323244367	0.2042182323244367
chr3	12952967	12953876	genic|chr3:12952967-12953876	genic	IQSEC1	12967698	TRUE	ENSG00000144711	FALSE	XY	14276.5	0.651697	0.016619	1.56337	4	1	2	FALSE	0.208544	42.2913	0.204544	0.0174496	0.0289811	0.3155994313684348	0.2550960925850526	0.2550960925850526
chr3	12955163	12955948	genic|chr3:12955163-12955948	genic	IQSEC1	12967698	TRUE	ENSG00000144711	FALSE	XY	12142.5	0.651697	0.029765	2.37222	3	1	2	FALSE	0.208544	42.2913	0.204544	0.0269555	0.0702718	0.582033	0.4577756182403337	0.4577756182403337
chr3	12966520	12967207	promoter|chr3:12966520-12967207	promoter	IQSEC1	12967698	TRUE	ENSG00000144711	TRUE	XY	834.5	0.651697	1	1.44894	1	1	1	FALSE	0.208544	42.2913	0.204544	0.0169729	1.71756	0.9930975165220108	0.9872232196019116	0.9872232196019116
chr3	12967448	12968080	promoter|chr3:12967448-12968080	promoter	IQSEC1	12967698	TRUE	ENSG00000144711	TRUE	XY	66	0.651697	1	4.77038	1	1	2	FALSE	0.208544	42.2913	0.204544	0.0169729	1.71756	0.993877	0.9886548260193224	0.9886548260193224
chr3	12972665	12973165	intergenic|chr3:12972665-12973165	intergenic	IQSEC1	12967698	TRUE	ENSG00000144711	FALSE	XY	5217	0.651697	0.026668	0.89476	2	1	2	FALSE	0.208544	42.2913	0.204544	0.00424166	0.0305279	0.2595072047411244	0.2104177589861541	0.2104177589861541
chr3	12974350	12975367	intergenic|chr3:12974350-12975367	intergenic	IQSEC1	12967698	TRUE	ENSG00000144711	FALSE	XY	7160.5	0.651697	0.025258	1.17202	3	1	1	FALSE	0.208544	42.2913	0.204544	0.0279721	0.061595	0.5032636351510651	0.3969367775975101	0.3969367775975101
chr3	12982482	12984613	intergenic|chr3:12982482-12984613	intergenic	IQSEC1	12967698	TRUE	ENSG00000144711	FALSE	XY	15849.5	0.651697	0.025833	2.7047	4	1	1	FALSE	0.208544	42.2913	0.204544	0.026577	0.0602576	0.5305604034224757	0.4176363684344227	0.4176363684344227
chr3	12982482	12984613	intergenic|chr3:12982482-12984613	intergenic	NUP210	13420319	TRUE	ENSG00000132182	FALSE	XY	436772	0.489358	0.001564	2.7047	60	1	1	FALSE	0.0713046	12.9525	0.0808335	0.0249105	0.00345946	0.2465830681932634	0.1999453250423336	0.1999453250423336
chr3	12993223	12994640	intergenic|chr3:12993223-12994640	intergenic	IQSEC1	12967698	TRUE	ENSG00000144711	FALSE	XY	26233.5	0.651697	0.063015	11.0541	6	1	1	FALSE	0.208544	42.2913	0.204544	0.0241874	0.13621	0.8303101033864763	0.6816469856898983	0.6816469856898983
chr3	12993223	12994640	intergenic|chr3:12993223-12994640	intergenic	NUP210	13420319	TRUE	ENSG00000132182	FALSE	XY	426388	0.489358	0.006551	11.0541	58	1	1	FALSE	0.0713046	12.9525	0.0808335	0.0262496	0.0151221	0.4859376286936162	0.3834300868861952	0.3834300868861952
chr3	12994687	12995375	intergenic|chr3:12994687-12995375	intergenic	IQSEC1	12967698	TRUE	ENSG00000144711	FALSE	XY	27333	0.651697	0.047228	8.64061	7	1	1	FALSE	0.208544	42.2913	0.204544	0.0241874	0.102085	0.7694315018073474	0.6199043193760756	0.6199043193760756
chr3	12994687	12995375	intergenic|chr3:12994687-12995375	intergenic	NUP210	13420319	TRUE	ENSG00000132182	FALSE	XY	425288	0.489358	0.005134	8.64061	57	1	1	FALSE	0.0713046	12.9525	0.0808335	0.0262496	0.0118512	0.4241653598839023	0.3368820445557091	0.3368820445557091
chr3	13004208	13007847	intergenic|chr3:13004208-13007847	intergenic	IQSEC1	12967698	TRUE	ENSG00000144711	FALSE	XY	38329.5	0.651697	0.018735	4.84606	8	1	0	FALSE	0.208544	42.2913	0.204544	0.0200984	0.0355487	0.2512083039496549	0.2037960451670828	0.2037960451670828
chr3	13021376	13022742	intergenic|chr3:13021376-13022742	intergenic	IQSEC1	12967698	TRUE	ENSG00000144711	FALSE	XY	54361	0.651697	0.005969	2.20839	12	1	2	FALSE	0.208544	42.2913	0.204544	0.0328595	0.0170095	0.2963253131429435	0.2395438593469655	0.2395438593469655
chr3	13021376	13022742	intergenic|chr3:13021376-13022742	intergenic	NUP210	13420319	TRUE	ENSG00000132182	FALSE	XY	398260	0.489358	0.001403	2.20839	52	1	2	FALSE	0.0713046	12.9525	0.0808335	0.0225746	0.00288072	0.2417703717316396	0.1959240394462835	0.1959240394462835
chr3	13041066	13041566	intergenic|chr3:13041066-13041566	intergenic	NUP210	13420319	TRUE	ENSG00000132182	FALSE	XY	379003	0.489358	0.001361	2.03552	49	1	4	FALSE	0.0713046	12.9525	0.0808335	0.00102622	0.00140625	0.2207565583900968	0.1784927488302111	0.1784927488302111
chr3	13041736	13042236	intergenic|chr3:13041736-13042236	intergenic	NUP210	13420319	TRUE	ENSG00000132182	FALSE	XY	378333	0.489358	0.001344	2.00711	48	1	4	FALSE	0.0713046	12.9525	0.0808335	0.0124202	0.00199664	0.2342738297783063	0.1897913193654078	0.1897913193654078
chr3	13042292	13043716	intergenic|chr3:13042292-13043716	intergenic	IQSEC1	12967698	TRUE	ENSG00000144711	FALSE	XY	75306	0.651697	0.028311	14.625	17	1	4	FALSE	0.208544	42.2913	0.204544	0.0339803	0.0836099	0.828384	0.6794729710078677	0.6794729710078677
chr3	13042292	13043716	intergenic|chr3:13042292-13043716	intergenic	NUP210	13420319	TRUE	ENSG00000132182	FALSE	XY	377315	0.489358	0.009823	14.625	47	1	4	FALSE	0.0713046	12.9525	0.0808335	0.0114524	0.0141498	0.5032914341620832	0.3969837779439091	0.3969837779439091
chr3	13045591	13047376	intergenic|chr3:13045591-13047376	intergenic	IQSEC1	12967698	TRUE	ENSG00000144711	FALSE	XY	78785.5	0.651697	0.021429	11.5942	18	1	3	FALSE	0.208544	42.2913	0.204544	0.0221554	0.0434153	0.6418974456481473	0.5063526851882835	0.5063526851882835
chr3	13045591	13047376	intergenic|chr3:13045591-13047376	intergenic	NUP210	13420319	TRUE	ENSG00000132182	FALSE	XY	373836	0.489358	0.007862	11.5942	46	1	3	FALSE	0.0713046	12.9525	0.0808335	0.0138798	0.0122359	0.4525728703402811	0.3577336076442862	0.3577336076442862
chr3	13051887	13052387	intergenic|chr3:13051887-13052387	intergenic	NUP210	13420319	TRUE	ENSG00000132182	FALSE	XY	368182	0.489358	0.002889	4.19507	45	1	4	FALSE	0.0713046	12.9525	0.0808335	0.0197379	0.00541913	0.3136859350521012	0.2535705633766663	0.2535705633766663
chr3	13052404	13053136	intergenic|chr3:13052404-13053136	intergenic	IQSEC1	12967698	TRUE	ENSG00000144711	FALSE	XY	85072	0.651697	0.030294	17.7313	20	1	3	FALSE	0.208544	42.2913	0.204544	-0.0147734	0.0189185	0.3956360243945087	0.3153087765085283	0.3153087765085283
chr3	13052404	13053136	intergenic|chr3:13052404-13053136	intergenic	NUP210	13420319	TRUE	ENSG00000132182	FALSE	XY	367549	0.489358	0.012234	17.7313	44	1	3	FALSE	0.0713046	12.9525	0.0808335	0.0197379	0.0229483	0.6145866723924943	0.4841133872648765	0.4841133872648765
chr3	13053816	13054316	intergenic|chr3:13053816-13054316	intergenic	NUP210	13420319	TRUE	ENSG00000132182	FALSE	XY	366253	0.489358	0.001981	2.86136	43	1	3	FALSE	0.0713046	12.9525	0.0808335	0.0119644	0.00290053	0.2380169418891073	0.1928904793876529	0.1928904793876529
chr3	13072175	13072675	intergenic|chr3:13072175-13072675	intergenic	IQSEC1	12967698	TRUE	ENSG00000144711	FALSE	XY	104727	0.651697	0.002805	2.0312	25	1	2	FALSE	0.208544	42.2913	0.204544	0.0368895	0.00908867	0.2495068418928301	0.2024197098708044	0.2024197098708044
chr3	13072976	13074138	intergenic|chr3:13072976-13074138	intergenic	IQSEC1	12967698	TRUE	ENSG00000144711	FALSE	XY	105859	0.651697	0.023153	16.9525	26	1	3	FALSE	0.208544	42.2913	0.204544	0.0368895	0.0750196	0.8274776370497342	0.6782580804502616	0.6782580804502616
chr3	13072976	13074138	intergenic|chr3:13072976-13074138	intergenic	NUP210	13420319	TRUE	ENSG00000132182	FALSE	XY	346762	0.489358	0.012415	16.9525	38	1	3	FALSE	0.0713046	12.9525	0.0808335	0.0155381	0.0203705	0.5630329216443539	0.4433888562703725	0.4433888562703725
chr3	13077422	13078245	intergenic|chr3:13077422-13078245	intergenic	IQSEC1	12967698	TRUE	ENSG00000144711	FALSE	XY	110136	0.651697	0.004873	3.71556	27	1	2	FALSE	0.208544	42.2913	0.204544	0.0274322	0.0116807	0.3008275150024274	0.2431297818907049	0.2431297818907049
chr3	13077422	13078245	intergenic|chr3:13077422-13078245	intergenic	NUP210	13420319	TRUE	ENSG00000132182	FALSE	XY	342486	0.489358	0.002756	3.71556	37	1	2	FALSE	0.0713046	12.9525	0.0808335	0.0177346	0.00484991	0.2562219953287439	0.2078444563997706	0.2078444563997706
chr3	13091856	13092961	intergenic|chr3:13091856-13092961	intergenic	IQSEC1	12967698	TRUE	ENSG00000144711	FALSE	XY	124710	0.651697	0.004937	4.27525	30	1	1	FALSE	0.208544	42.2913	0.204544	0.0194663	0.0091809	0.245392	0.1989774563176252	0.1989774563176252
chr3	13091856	13092961	intergenic|chr3:13091856-13092961	intergenic	NUP210	13420319	TRUE	ENSG00000132182	FALSE	XY	327910	0.489358	0.003315	4.27525	34	1	1	FALSE	0.0713046	12.9525	0.0808335	0.0157254	0.00547179	0.2391650130280573	0.1938987496298035	0.1938987496298035
chr3	13095550	13096050	intergenic|chr3:13095550-13096050	intergenic	IQSEC1	12967698	TRUE	ENSG00000144711	FALSE	XY	128102	0.651697	0.00313	2.78578	31	1	1	FALSE	0.208544	42.2913	0.204544	0.0900907	0.0552636	0.7324222909981782	0.58523	0.58523
chr3	13095550	13096050	intergenic|chr3:13095550-13096050	intergenic	SLC6A1	10992733	TRUE	ENSG00000157103	FALSE	XY	2103067	0.57742	0.000242	2.78578	232	17	1	FALSE	0.106621	21.3561	0.0970106	0.191048	0.106661	0.3045186084905606	0.246155	0.246155
chr3	13105494	13107641	intergenic|chr3:13105494-13107641	intergenic	IQSEC1	12967698	TRUE	ENSG00000144711	FALSE	XY	138870	0.651697	0.006097	5.89483	32	1	1	FALSE	0.208544	42.2913	0.204544	0.0181063	0.0108571	0.2795317228519883	0.22644	0.22644
chr3	13276563	13277811	intergenic|chr3:13276563-13277811	intergenic	NUP210	13420319	TRUE	ENSG00000132182	FALSE	XY	143132	0.489358	0.004805	2.65051	15	1	2	FALSE	0.0713046	12.9525	0.0808335	0.0167893	0.00820474	0.238583	0.1933444985623859	0.1933444985623859
chr3	13281156	13283756	intergenic|chr3:13281156-13283756	intergenic	IQSEC1	12967698	TRUE	ENSG00000144711	FALSE	XY	314758	0.651697	0.004641	10.3746	50	1	1	FALSE	0.208544	42.2913	0.204544	0.0465541	0.0204616	0.4819718311212475	0.3806105915540059	0.3806105915540059
chr3	13281156	13283756	intergenic|chr3:13281156-13283756	intergenic	NUP210	13420319	TRUE	ENSG00000132182	FALSE	XY	137863	0.489358	0.019542	10.3746	14	1	1	FALSE	0.0713046	12.9525	0.0808335	0.0134584	0.0300082	0.5110654103667962	0.4022004746524292	0.4022004746524292
chr3	13418851	13420642	promoter|chr3:13418851-13420642	promoter	NUP210	13420319	TRUE	ENSG00000132182	TRUE	XY	572.5	0.489358	1	3.94814	1	1	0	FALSE	0.0713046	12.9525	0.0808335	0.0131322	1.51969	0.9855928461267855	0.967544	0.967544
chr3	13439957	13441390	intergenic|chr3:13439957-13441390	intergenic	NUP210	13420319	TRUE	ENSG00000132182	FALSE	XY	20354.5	0.489358	0.013032	0.97523	2	1	1	FALSE	0.0713046	12.9525	0.0808335	0.0222969	0.0265222	0.2547219120936372	0.2065445771943847	0.2065445771943847
chr3	13451620	13452120	intergenic|chr3:13451620-13452120	intergenic	HDAC11	13480214	TRUE	ENSG00000163517	FALSE	XY	28344	0.871195	0.04113	7.82672	3	1	1	FALSE	0.0366399	6.36547	0.042092	0.0222521	0.0835867	0.5487043668877128	0.432287	0.432287
chr3	13451620	13452120	intergenic|chr3:13451620-13452120	intergenic	NUP210	13420319	TRUE	ENSG00000132182	FALSE	XY	31551	0.489358	0.066762	7.82672	3	1	1	FALSE	0.0713046	12.9525	0.0808335	0.0226071	0.137221	0.8224261665838191	0.672994	0.672994
chr3	13452464	13453205	intergenic|chr3:13452464-13453205	intergenic	NUP210	13420319	TRUE	ENSG00000132182	FALSE	XY	32515.5	0.489358	0.023626	2.85654	4	1	1	FALSE	0.0713046	12.9525	0.0808335	0.0226071	0.0485605	0.5207849274047455	0.4100268429899141	0.4100268429899141
chr3	13479271	13479948	promoter|chr3:13479271-13479948	promoter	HDAC11	13480214	TRUE	ENSG00000163517	TRUE	XY	604.5	0.871195	1	2.47197	1	1	1	FALSE	0.0366399	6.36547	0.042092	0.0205068	1.92231	0.992477	0.9859237662001477	0.9859237662001477
chr3	13479949	13480843	promoter|chr3:13479949-13480843	promoter	HDAC11	13480214	TRUE	ENSG00000163517	TRUE	XY	182	0.871195	1	14.1228	1	1	1	FALSE	0.0366399	6.36547	0.042092	0.0205068	1.92231	0.992477	0.9859237662001477	0.9859237662001477
chr3	13494353	13495585	genic|chr3:13494353-13495585	genic	HDAC11	13480214	TRUE	ENSG00000163517	FALSE	XY	14755	0.871195	0.019328	1.8846	2	1	1	FALSE	0.0366399	6.36547	0.042092	0.0224351	0.0395092	0.2490666620255004	0.202076	0.202076
chr3	13495837	13496724	genic|chr3:13495837-13496724	genic	HDAC11	13480214	TRUE	ENSG00000163517	FALSE	XY	16066.5	0.871195	0.042605	4.53291	3	1	1	FALSE	0.0366399	6.36547	0.042092	0.0152801	0.0693335	0.47756	0.377251	0.377251
chr3	13518439	13518939	intergenic|chr3:13518439-13518939	intergenic	HDAC11	13480214	TRUE	ENSG00000163517	FALSE	XY	38475	0.871195	0.014687	3.82185	9	1	2	FALSE	0.0366399	6.36547	0.042092	0.0105356	0.0205471	0.2545283055180602	0.2063860789724764	0.2063860789724764
chr3	13654299	13655741	intergenic|chr3:13654299-13655741	intergenic	WNT7A	13880121	TRUE	ENSG00000154764	FALSE	XY	225101	0.589937	0.005649	10.966	28	1	2	FALSE	0.028231	4.68918	0.0309931	0.0232353	0.0118456	0.3281636945829659	0.2645456829647456	0.2645456829647456
chr3	13686308	13688222	intergenic|chr3:13686308-13688222	intergenic	WNT7A	13880121	TRUE	ENSG00000154764	FALSE	XY	192856	0.589937	0.010299	17.0653	23	1	0	FALSE	0.028231	4.68918	0.0309931	0.0239875	0.0221204	0.2539928767494931	0.2059310356902205	0.2059310356902205
chr3	13782010	13783886	intergenic|chr3:13782010-13783886	intergenic	WNT7A	13880121	TRUE	ENSG00000154764	FALSE	XY	97173	0.589937	0.004358	3.57863	16	1	1	FALSE	0.028231	4.68918	0.0309931	0.0267522	0.0102223	0.2232067614333794	0.1804646172180317	0.1804646172180317
chr3	13796392	13797818	intergenic|chr3:13796392-13797818	intergenic	WNT7A	13880121	TRUE	ENSG00000154764	FALSE	XY	83016	0.589937	0.019056	13.3176	12	1	1	FALSE	0.028231	4.68918	0.0309931	0.0302068	0.0499007	0.6190407162837035	0.4879291425052773	0.4879291425052773
chr3	13878328	13879527	genic|chr3:13878328-13879527	genic	WNT7A	13880121	TRUE	ENSG00000154764	FALSE	XY	1193.5	0.589937	0.274814	10.8079	1	1	1	FALSE	0.028231	4.68918	0.0309931	0.0173648	0.477942	0.9469512650377072	0.86545	0.86545
chr3	13879542	13880994	promoter|chr3:13879542-13880994	promoter	WNT7A	13880121	TRUE	ENSG00000154764	TRUE	XY	147	0.589937	1	7.65906	1	1	1	FALSE	0.028231	4.68918	0.0309931	0.0173648	1.73915	0.9938563816825408	0.9886235472236484	0.9886235472236484
chr3	13885374	13885874	intergenic|chr3:13885374-13885874	intergenic	WNT7A	13880121	TRUE	ENSG00000154764	FALSE	XY	5503	0.589937	0.019254	0.835334	2	1	3	FALSE	0.028231	4.68918	0.0309931	0.00726852	0.0242728	0.2366009556088595	0.1917064685986402	0.1917064685986402
chr3	13887090	13888075	intergenic|chr3:13887090-13888075	intergenic	WNT7A	13880121	TRUE	ENSG00000154764	FALSE	XY	7461.5	0.589937	0.026671	1.58047	3	1	3	FALSE	0.028231	4.68918	0.0309931	0.0226641	0.0549187	0.5327459759999531	0.4195208369420273	0.4195208369420273
chr3	13889100	13889600	intergenic|chr3:13889100-13889600	intergenic	WNT7A	13880121	TRUE	ENSG00000154764	FALSE	XY	9229	0.589937	0.008328	0.613532	4	1	3	FALSE	0.028231	4.68918	0.0309931	0.0271995	0.019815	0.2553410367229971	0.207132	0.207132
chr3	13891630	13892130	intergenic|chr3:13891630-13892130	intergenic	WNT7A	13880121	TRUE	ENSG00000154764	FALSE	XY	11759	0.589937	0.014875	1.40449	5	1	4	FALSE	0.028231	4.68918	0.0309931	0.0137122	0.0230271	0.324474	0.261807	0.261807
chr3	13894643	13895143	intergenic|chr3:13894643-13895143	intergenic	WNT7A	13880121	TRUE	ENSG00000154764	FALSE	XY	14772	0.589937	0.018544	2.21163	6	1	2	FALSE	0.028231	4.68918	0.0309931	0.011234	0.0265269	0.3565470543859954	0.2864988509605988	0.2864988509605988
chr3	13895270	13896993	intergenic|chr3:13895270-13896993	intergenic	NUP210	13420319	TRUE	ENSG00000132182	FALSE	XY	475812	0.489358	0.011361	21.4504	61	4	2	FALSE	0.0713046	12.9525	0.0808335	0.0325411	0.0320479	0.2790806169159842	0.2260551162641012	0.2260551162641012
chr3	13895270	13896993	intergenic|chr3:13895270-13896993	intergenic	WNT7A	13880121	TRUE	ENSG00000154764	FALSE	XY	16010.5	0.589937	0.165619	21.4504	7	1	2	FALSE	0.028231	4.68918	0.0309931	0.011234	0.236916	0.9418599747851886	0.8521841282469326	0.8521841282469326
chr3	14124145	14125204	promoter|chr3:14124145-14125204	promoter	CHCHD4	14124871	TRUE	ENSG00000163528	TRUE	XY	196.5	0.903171	1	17.1376	1	2	1	TRUE	0.019568	3.21966	0.0214648	0.00278484	1.09281	0.8183083655313096	0.6687094669448924	0.6687094669448924
chr3	14124145	14125204	promoter|chr3:14124145-14125204	promoter	TMEM43	14124939	TRUE	ENSG00000170876	TRUE	XY	264.5	0.900346	1	17.1376	1	2	1	TRUE	0.143569	25.9862	0.157374	0.0372741	3.28012	0.967551	0.9171390811851942	0.9171390811851942
chr3	14178163	14178977	promoter|chr3:14178163-14178977	promoter	LSM3	14178727	TRUE	ENSG00000170860	TRUE	XY	157	0.896206	1	16.3723	1	2	0	FALSE	0.193276	34.4267	0.194231	0.0164113	1.6871	0.945842	0.8627261878741854	0.8627261878741854
chr3	14178163	14178977	promoter|chr3:14178163-14178977	promoter	XPC	14178672	TRUE	ENSG00000154767	TRUE	XY	102	0.899274	1	16.3723	1	2	0	FALSE	0.127125	23.3942	0.13837	0.0421992	3.83756	0.986211	0.9694042052122036	0.9694042052122036
chr3	14402262	14403622	promoter|chr3:14402262-14403622	promoter	SLC6A6	14402575	TRUE	ENSG00000131389	TRUE	XY	367	0.922946	1	22.6457	1	1	1	FALSE	0.152411	27.5443	0.163761	0.0181874	1.78534	0.990982	0.982426	0.982426
chr3	14403818	14404318	genic|chr3:14403818-14404318	genic	SLC6A6	14402575	TRUE	ENSG00000131389	FALSE	XY	1493	0.922946	0.074235	2.67249	2	1	1	FALSE	0.152411	27.5443	0.163761	0.0167531	0.126613	0.6440421767319277	0.5080653918713884	0.5080653918713884
chr3	14439513	14440268	genic|chr3:14439513-14440268	genic	GRIP2	14540343	TRUE	ENSG00000144596	FALSE	XY	100452	0.390093	0.002475	1.06735	18	1	2	FALSE	0.108901	20.0047	0.110099	0.0266411	0.00578496	0.2497605599900796	0.2026119354708454	0.2026119354708454
chr3	14440443	14440943	genic|chr3:14440443-14440943	genic	GRIP2	14540343	TRUE	ENSG00000144596	FALSE	XY	99650	0.390093	0.009613	4.11196	17	1	1	FALSE	0.108901	20.0047	0.110099	0.0266411	0.022469	0.4991111132344644	0.3934869521716548	0.3934869521716548
chr3	14440443	14440943	genic|chr3:14440443-14440943	genic	SLC6A6	14402575	TRUE	ENSG00000131389	FALSE	XY	38118	0.922946	0.014265	4.11196	8	1	1	FALSE	0.152411	27.5443	0.163761	0.0149771	0.0229912	0.2357212234385015	0.1909898927775125	0.1909898927775125
chr3	14452455	14453424	genic|chr3:14452455-14453424	genic	GRIP2	14540343	TRUE	ENSG00000144596	FALSE	XY	87403.5	0.390093	0.006402	2.39439	16	1	2	FALSE	0.108901	20.0047	0.110099	-0.00152901	0.00609752	0.245221	0.1988277858962771	0.1988277858962771
chr3	14467599	14468494	genic|chr3:14467599-14468494	genic	GRIP2	14540343	TRUE	ENSG00000144596	FALSE	XY	72296.5	0.390093	0.008722	2.68585	11	1	1	FALSE	0.108901	20.0047	0.110099	0.0121355	0.0128403	0.3044854591974424	0.2461277057599115	0.2461277057599115
chr3	14488368	14489187	genic|chr3:14488368-14489187	genic	GRIP2	14540343	TRUE	ENSG00000144596	FALSE	XY	51565.5	0.390093	0.010439	2.2741	6	1	2	FALSE	0.108901	20.0047	0.110099	0.00941481	0.0140917	0.2864220510922373	0.2318320237604824	0.2318320237604824
chr3	14508852	14510195	genic|chr3:14508852-14510195	genic	GRIP2	14540343	TRUE	ENSG00000144596	FALSE	XY	30819.5	0.390093	0.030218	3.88563	5	1	1	FALSE	0.108901	20.0047	0.110099	0.0301008	0.078863	0.7558372668543069	0.6071606833769674	0.6071606833769674
chr3	14511611	14512414	genic|chr3:14511611-14512414	genic	GRIP2	14540343	TRUE	ENSG00000144596	FALSE	XY	28330.5	0.390093	0.007314	0.862763	4	1	1	FALSE	0.108901	20.0047	0.110099	0.0385017	0.024948	0.3563293500896393	0.2863348719581355	0.2863348719581355
chr3	14533660	14535388	genic|chr3:14533660-14535388	genic	GRIP2	14540343	TRUE	ENSG00000144596	FALSE	XY	5819	0.390093	0.102409	2.38824	2	1	1	FALSE	0.108901	20.0047	0.110099	0.0830094	1.44286	0.9959390143571648	0.9919816442382662	0.9919816442382662
chr3	14539424	14540640	promoter|chr3:14539424-14540640	promoter	GRIP2	14540343	TRUE	ENSG00000144596	TRUE	XY	311	0.390093	1	1.74503	1	1	2	FALSE	0.108901	20.0047	0.110099	0.0520549	5.25368	0.9994499049310038	0.9970752858426034	0.9970752858426034
chr3	14543347	14544201	intergenic|chr3:14543347-14544201	intergenic	GRIP2	14540343	TRUE	ENSG00000144596	FALSE	XY	3431	0.390093	0.108849	2.1732	1	1	2	FALSE	0.108901	20.0047	0.110099	0.012495	0.162092	0.8319392489266787	0.6831389565501115	0.6831389565501115
chr3	14547918	14549120	intergenic|chr3:14547918-14549120	intergenic	GRIP2	14540343	TRUE	ENSG00000144596	FALSE	XY	8176	0.390093	0.068837	2.2741	2	1	1	FALSE	0.108901	20.0047	0.110099	0.032025	0.191013	0.8896792336103874	0.7533889022584791	0.7533889022584791
chr3	14554912	14556683	intergenic|chr3:14554912-14556683	intergenic	GRIP2	14540343	TRUE	ENSG00000144596	FALSE	XY	15454.5	0.390093	0.026014	1.64963	3	1	1	FALSE	0.108901	20.0047	0.110099	0.0239436	0.0557953	0.5888172238457964	0.4631011729252885	0.4631011729252885
chr3	14563378	14564369	intergenic|chr3:14563378-14564369	intergenic	GRIP2	14540343	TRUE	ENSG00000144596	FALSE	XY	23530.5	0.390093	0.019118	1.86468	5	1	2	FALSE	0.108901	20.0047	0.110099	0.0480401	0.0883769	0.8063031071743315	0.6564930370894071	0.6564930370894071
chr3	14564693	14565193	intergenic|chr3:14564693-14565193	intergenic	GRIP2	14540343	TRUE	ENSG00000144596	FALSE	XY	24600	0.390093	0.002197	0.224261	6	1	2	FALSE	0.108901	20.0047	0.110099	0.0480401	0.0101561	0.2278029162011314	0.1843889261411819	0.1843889261411819
chr3	14583493	14583993	intergenic|chr3:14583493-14583993	intergenic	CCDC174	14651745	TRUE	ENSG00000154781	FALSE	XY	68002	0.858385	0.008111	2.85841	11	1	1	FALSE	0.117319	20.9942	0.1268	0.0279358	0.0197569	0.2447243728408455	0.1983838437978415	0.1983838437978415
chr3	14583493	14583993	intergenic|chr3:14583493-14583993	intergenic	GRIP2	14540343	TRUE	ENSG00000144596	FALSE	XY	43400	0.390093	0.015655	2.85841	10	1	1	FALSE	0.108901	20.0047	0.110099	0.0142833	0.0246797	0.4620440620942934	0.365266	0.365266
chr3	14598067	14598567	intergenic|chr3:14598067-14598567	intergenic	CCDC174	14651745	TRUE	ENSG00000154781	FALSE	XY	53428	0.858385	0.01666	4.58614	9	1	3	FALSE	0.117319	20.9942	0.1268	0.00714931	0.020923	0.2751952771449665	0.2230328096976527	0.2230328096976527
chr3	14598067	14598567	intergenic|chr3:14598067-14598567	intergenic	GRIP2	14540343	TRUE	ENSG00000144596	FALSE	XY	57974	0.390093	0.018672	4.58614	12	1	3	FALSE	0.108901	20.0047	0.110099	0.0210048	0.0364676	0.6535036195942326	0.5163851737829448	0.5163851737829448
chr3	14602043	14602543	intergenic|chr3:14602043-14602543	intergenic	GRIP2	14540343	TRUE	ENSG00000144596	FALSE	XY	61950	0.390093	0.004463	1.17336	13	1	3	FALSE	0.108901	20.0047	0.110099	0.00907189	0.00595917	0.2366634620905027	0.1917576570350058	0.1917576570350058
chr3	14602656	14603335	intergenic|chr3:14602656-14603335	intergenic	CCDC174	14651745	TRUE	ENSG00000154781	FALSE	XY	48749.5	0.858385	0.024426	6.12148	7	1	2	FALSE	0.117319	20.9942	0.1268	0.028026	0.0596684	0.5594606567810838	0.4405036946096877	0.4405036946096877
chr3	14602656	14603335	intergenic|chr3:14602656-14603335	intergenic	GRIP2	14540343	TRUE	ENSG00000144596	FALSE	XY	62652.5	0.390093	0.023019	6.12148	14	1	2	FALSE	0.108901	20.0047	0.110099	0.00907189	0.0307359	0.6017205401065987	0.4740440491713354	0.4740440491713354
chr3	14623445	14623945	intergenic|chr3:14623445-14623945	intergenic	CCDC174	14651745	TRUE	ENSG00000154781	FALSE	XY	28050	0.858385	0.035877	5.1047	4	1	0	FALSE	0.117319	20.9942	0.1268	0.0360138	0.113048	0.5038858950965944	0.3973127803687128	0.3973127803687128
chr3	14623445	14623945	intergenic|chr3:14623445-14623945	intergenic	GRIP2	14540343	TRUE	ENSG00000144596	FALSE	XY	83352	0.390093	0.014329	5.1047	17	1	0	FALSE	0.108901	20.0047	0.110099	0.00895937	0.0190642	0.2682684697302356	0.217386	0.217386
chr3	14640245	14640745	intergenic|chr3:14640245-14640745	intergenic	GRIP2	14540343	TRUE	ENSG00000144596	FALSE	XY	100152	0.390093	0.001518	0.65276	18	1	0	FALSE	0.108901	20.0047	0.110099	0.104837	0.0428804	0.5145365323998975	0.4049318246762474	0.4049318246762474
chr3	14648558	14649058	intergenic|chr3:14648558-14649058	intergenic	CCDC174	14651745	TRUE	ENSG00000154781	FALSE	XY	2937	0.858385	0.050433	1.22693	2	1	1	FALSE	0.117319	20.9942	0.1268	-0.00636793	0.0411699	0.2626346998793429	0.2128508884209128	0.2128508884209128
chr3	14651414	14651995	promoter|chr3:14651414-14651995	promoter	CCDC174	14651745	TRUE	ENSG00000154781	TRUE	XY	40.5	0.858385	1	11.9399	1	1	1	FALSE	0.117319	20.9942	0.1268	0.0271764	2.37757	0.9948408731498696	0.9903134083024968	0.9903134083024968
chr3	14947049	14948732	promoter|chr3:14947049-14948732	promoter	NR2C2	14947583	TRUE	ENSG00000177463	TRUE	XY	307.5	0.820491	1	39.8633	1	1	0	TRUE	0.471076	98.7092	0.423852	0.0246889	2.19637	0.9501880331188144	0.8735565056925583	0.8735565056925583
chr3	15063979	15064825	genic|chr3:15063979-15064825	genic	MRPS25	15065337	TRUE	ENSG00000131368	FALSE	XY	935	0.531051	0.124706	1.89735	1	1	1	TRUE	0.237661	44.8389	0.249149	0.0290136	0.314375	0.7039089438334966	0.5603895385066503	0.5603895385066503
chr3	15065072	15066030	promoter|chr3:15065072-15066030	promoter	MRPS25	15065337	TRUE	ENSG00000131368	TRUE	XY	214	0.531051	1	3.29743	1	1	1	TRUE	0.237661	44.8389	0.249149	0.0290136	2.52093	0.9880249416306917	0.9745061408533656	0.9745061408533656
chr3	15098668	15099913	promoter|chr3:15098668-15099913	promoter	RBSN	15099157	TRUE	ENSG00000131381	TRUE	XY	133.5	0.786518	1	11.1829	1	1	0	FALSE	0.130583	23.7413	0.140987	0.010926	1.41651	0.974629	0.9328263416673622	0.9328263416673622
chr3	15111978	15112478	intergenic|chr3:15111978-15112478	intergenic	RBSN	15099157	TRUE	ENSG00000131381	FALSE	XY	13071	0.786518	0.04266	2.40939	4	1	3	FALSE	0.130583	23.7413	0.140987	-0.00750057	0.03359	0.3336583630971834	0.2688533190549411	0.2688533190549411
chr3	15202623	15203123	intergenic|chr3:15202623-15203123	intergenic	CAPN7	15206225	TRUE	ENSG00000131375	FALSE	XY	3352	0.769665	0.093183	1.73747	1	1	1	TRUE	0.459866	95.2975	0.41757	0.0106415	0.130804	0.2825212772806669	0.2288769676739317	0.2288769676739317
chr3	15205907	15206694	promoter|chr3:15205907-15206694	promoter	CAPN7	15206225	TRUE	ENSG00000131375	TRUE	XY	75.5	0.769665	1	9.17145	1	1	1	TRUE	0.459866	95.2975	0.41757	0.0219785	2.01461	0.9751646127705108	0.9342897170059052	0.9342897170059052
chr3	15267487	15268625	genic|chr3:15267487-15268625	genic	SH3BP5	15332629	TRUE	ENSG00000131370	FALSE	XY	64573	0.664824	0.00901	2.80416	10	1	1	FALSE	0.418735	81.3259	0.391393	0.0177712	0.015874	0.2370537696319782	0.1921137505053861	0.1921137505053861
chr3	15328971	15329821	genic|chr3:15328971-15329821	genic	SH3BP5	15332629	TRUE	ENSG00000131370	FALSE	XY	3233	0.664824	0.153334	3.47371	2	1	1	FALSE	0.418735	81.3259	0.391393	0.000340029	0.155005	0.7747971405505187	0.6250472806158248	0.6250472806158248
chr3	15331363	15333269	promoter|chr3:15331363-15333269	promoter	SH3BP5	15332629	TRUE	ENSG00000131370	TRUE	XY	313	0.664824	1	11.0304	1	1	1	FALSE	0.418735	81.3259	0.391393	0.0283356	2.46705	0.9962110917937098	0.9923413460176604	0.9923413460176604
chr3	15378138	15378638	intergenic|chr3:15378138-15378638	intergenic	EAF1	15427556	TRUE	ENSG00000144597	FALSE	XY	49168	0.5019	0.064113	7.23527	3	2	1	FALSE	0.0508556	8.87622	0.0568557	0.0132122	0.0976806	0.501653	0.3955549674133081	0.3955549674133081
chr3	15378138	15378638	intergenic|chr3:15378138-15378638	intergenic	METTL6	15427547	TRUE	ENSG00000206562	FALSE	XY	49159	0.501973	0.064123	7.23527	3	2	1	TRUE	0.35711	72.0362	0.344118	0.021527	0.127338	0.2717666852850836	0.2202289484210542	0.2202289484210542
chr3	15378138	15378638	intergenic|chr3:15378138-15378638	intergenic	SH3BP5	15332629	TRUE	ENSG00000131370	FALSE	XY	45759	0.664824	0.03308	7.23527	1	1	1	FALSE	0.418735	81.3259	0.391393	0.0140333	0.0517359	0.309574	0.2502497703850244	0.2502497703850244
chr3	15427048	15428401	promoter|chr3:15427048-15428401	promoter	EAF1	15427556	TRUE	ENSG00000144597	TRUE	XY	168.5	0.5019	1	3.26763	1	2	0	FALSE	0.0508556	8.87622	0.0568557	0.0033489	1.11263	0.9373260641352176	0.8412463792093108	0.8412463792093108
chr3	15427048	15428401	promoter|chr3:15427048-15428401	promoter	METTL6	15427547	TRUE	ENSG00000206562	TRUE	XY	177.5	0.501973	1	3.26763	1	2	0	TRUE	0.35711	72.0362	0.344118	0.0246558	2.19405	0.9211084830787614	0.8038036456446886	0.8038036456446886
chr3	15601099	15602474	promoter|chr3:15601099-15602474	promoter	BTD	15601744	TRUE	ENSG00000169814	TRUE	XY	42.5	0.948493	1	25.0599	1	2	0	FALSE	0.464691	96.2501	0.415057	0.0333581	2.89528	0.9766488335384006	0.9383974372544376	0.9383974372544376
chr3	15601099	15602474	promoter|chr3:15601099-15602474	promoter	HACL1	15601852	TRUE	ENSG00000131373	TRUE	XY	65.5	0.944913	1	25.0599	1	2	0	FALSE	0.205723	39.6402	0.212345	0.0217469	1.9998	0.9569319437864104	0.8915292312213673	0.8915292312213673
chr3	15858947	15860995	promoter|chr3:15858947-15860995	promoter	ANKRD28	15859546	TRUE	ENSG00000206560	TRUE	XY	425	0.832327	1	22.6936	1	1	0	FALSE	0.789195	187.464	0.612115	0.0310197	2.68737	0.9909295079367708	0.9822813598526616	0.9822813598526616
chr3	15978462	15979307	intergenic|chr3:15978462-15979307	intergenic	GALNT15	16174676	TRUE	ENSG00000131386	FALSE	XY	195792	0.366324	0.008268	4.43076	13	1	3	FALSE	0.0166257	2.99074	0.0195278	0.00527204	0.00978065	0.3228811158649547	0.2606553344510057	0.2606553344510057
chr3	15982263	15983798	intergenic|chr3:15982263-15983798	intergenic	ANKRD28	15859546	TRUE	ENSG00000206560	FALSE	XY	123484	0.832327	0.00739	5.56746	8	1	2	FALSE	0.789195	187.464	0.612115	0.0283101	0.0182167	0.2269341486793489	0.1836391810982517	0.1836391810982517
chr3	15982263	15983798	intergenic|chr3:15982263-15983798	intergenic	GALNT15	16174676	TRUE	ENSG00000131386	FALSE	XY	191646	0.366324	0.010619	5.56746	11	1	2	FALSE	0.0166257	2.99074	0.0195278	-0.000630294	0.0104078	0.3015367994551137	0.243672	0.243672
chr3	16094355	16095789	intergenic|chr3:16094355-16095789	intergenic	GALNT15	16174676	TRUE	ENSG00000131386	FALSE	XY	79604	0.366324	0.019914	4.24522	6	1	1	FALSE	0.0166257	2.99074	0.0195278	-0.00695436	0.0159554	0.3005070838108429	0.2428725176898759	0.2428725176898759
chr3	16132891	16133665	intergenic|chr3:16132891-16133665	intergenic	GALNT15	16174676	TRUE	ENSG00000131386	FALSE	XY	41398	0.366324	0.125157	13.6575	2	1	0	FALSE	0.0166257	2.99074	0.0195278	0.0136005	0.19306	0.7951454513416949	0.6455320570975451	0.6455320570975451
chr3	16174368	16175421	promoter|chr3:16174368-16175421	promoter	GALNT15	16174676	TRUE	ENSG00000131386	TRUE	XY	218.5	0.366324	1	1.39202	1	1	1	FALSE	0.0166257	2.99074	0.0195278	0.00465382	1.15987	0.9922146709406032	0.9852488041239236	0.9852488041239236
chr3	16178264	16178764	genic|chr3:16178264-16178764	genic	GALNT15	16174676	TRUE	ENSG00000131386	FALSE	XY	3838	0.366324	0.230031	2.88084	2	1	1	FALSE	0.0166257	2.99074	0.0195278	-0.000754976	0.224562	0.9178758332647612	0.7969361896939706	0.7969361896939706
chr3	16247221	16247721	intergenic|chr3:16247221-16247721	intergenic	GALNT15	16174676	TRUE	ENSG00000131386	FALSE	XY	72795	0.366324	0.01683	3.27383	4	1	1	FALSE	0.0166257	2.99074	0.0195278	0.00532552	0.0199431	0.310389	0.2509407834494062	0.2509407834494062
chr3	16264503	16265409	promoter|chr3:16264503-16265409	promoter	DPH3	16264989	TRUE	ENSG00000154813	TRUE	XY	33	0.941211	1	21.4427	1	2	0	TRUE	0.037795	6.51316	0.042825	0.0100609	1.37799	0.7414465603571506	0.5930129536560262	0.5930129536560262
chr3	16264503	16265409	promoter|chr3:16264503-16265409	promoter	OXNAD1	16265159	TRUE	ENSG00000154814	TRUE	XY	203	0.937363	1	21.4427	1	2	0	FALSE	0.105411	20.0638	0.112612	0.0260235	2.2918	0.9658720759612238	0.91361	0.91361
chr3	16329374	16330772	genic|chr3:16329374-16330772	genic	RFTN1	16513715	TRUE	ENSG00000131378	FALSE	XY	183642	0.392066	0.013373	5.32734	17	1	1	FALSE	0.0550861	10.4417	0.0582168	0.0326944	0.0379083	0.659986	0.5217640828565322	0.5217640828565322
chr3	16334756	16336463	genic|chr3:16334756-16336463	genic	RFTN1	16513715	TRUE	ENSG00000131378	FALSE	XY	178106	0.392066	0.010881	4.20092	16	1	2	FALSE	0.0550861	10.4417	0.0582168	0.0248626	0.0240313	0.5407534206441665	0.4258848207193528	0.4258848207193528
chr3	16355721	16356221	genic|chr3:16355721-16356221	genic	RFTN1	16513715	TRUE	ENSG00000131378	FALSE	XY	157744	0.392066	0.007415	2.52807	13	1	1	FALSE	0.0550861	10.4417	0.0582168	0.0310667	0.0199566	0.4304495795594593	0.3415469309213443	0.3415469309213443
chr3	16357748	16358723	genic|chr3:16357748-16358723	genic	RFTN1	16513715	TRUE	ENSG00000131378	FALSE	XY	155480	0.392066	0.007866	2.64245	12	1	1	FALSE	0.0550861	10.4417	0.0582168	0.031385	0.0213863	0.4405103856650142	0.3489529075553817	0.3489529075553817
chr3	16373215	16375400	genic|chr3:16373215-16375400	genic	RFTN1	16513715	TRUE	ENSG00000131378	FALSE	XY	139408	0.392066	0.008279	2.48709	11	1	1	FALSE	0.0550861	10.4417	0.0582168	0.0575544	0.051827	0.7085566818849294	0.5645391592006322	0.5645391592006322
chr3	16392116	16392616	genic|chr3:16392116-16392616	genic	RFTN1	16513715	TRUE	ENSG00000131378	FALSE	XY	121349	0.392066	0.004302	1.12104	9	1	1	FALSE	0.0550861	10.4417	0.0582168	0.038656	0.0147464	0.3118202836450515	0.2521134116798728	0.2521134116798728
chr3	16392641	16393958	genic|chr3:16392641-16393958	genic	RFTN1	16513715	TRUE	ENSG00000131378	FALSE	XY	120416	0.392066	0.007405	1.91452	8	1	1	FALSE	0.0550861	10.4417	0.0582168	0.038656	0.0253829	0.4421286448996955	0.3500770602736372	0.3500770602736372
chr3	16487195	16488252	genic|chr3:16487195-16488252	genic	RFTN1	16513715	TRUE	ENSG00000131378	FALSE	XY	25991.5	0.392066	0.014337	0.770943	6	1	1	FALSE	0.0550861	10.4417	0.0582168	0.0234301	0.0302511	0.4620547563224084	0.3652848347250796	0.3652848347250796
chr3	16492698	16493419	genic|chr3:16492698-16493419	genic	RFTN1	16513715	TRUE	ENSG00000131378	FALSE	XY	20656.5	0.392066	0.018045	0.766918	5	1	3	FALSE	0.0550861	10.4417	0.0582168	9.77951812506329e-05	0.0181013	0.3382454268924009	0.272389	0.272389
chr3	16494571	16495539	genic|chr3:16494571-16495539	genic	RFTN1	16513715	TRUE	ENSG00000131378	FALSE	XY	18660	0.392066	0.026063	0.998148	3	1	3	FALSE	0.0550861	10.4417	0.0582168	0.00113289	0.0270212	0.390023	0.3111660760803971	0.3111660760803971
chr3	16499282	16500281	genic|chr3:16499282-16500281	genic	RFTN1	16513715	TRUE	ENSG00000131378	FALSE	XY	13933.5	0.392066	0.028866	0.819686	2	1	1	FALSE	0.0550861	10.4417	0.0582168	0.00960781	0.0392069	0.4141005129843629	0.3296218459583556	0.3296218459583556
chr3	16512578	16514362	promoter|chr3:16512578-16514362	promoter	RFTN1	16513715	TRUE	ENSG00000131378	TRUE	XY	245	0.392066	1	2.14069	1	1	1	FALSE	0.0550861	10.4417	0.0582168	0.0407774	3.66756	0.9988425885739264	0.9961547461443097	0.9961547461443097
chr3	16517115	16517615	intergenic|chr3:16517115-16517615	intergenic	RFTN1	16513715	TRUE	ENSG00000131378	FALSE	XY	3650	0.392066	0.161286	1.60335	1	1	1	FALSE	0.0550861	10.4417	0.0582168	0.029325	0.410646	0.95334	0.8820589873850221	0.8820589873850221
chr3	16550228	16551210	intergenic|chr3:16550228-16551210	intergenic	RFTN1	16513715	TRUE	ENSG00000131378	FALSE	XY	37004	0.392066	0.062242	4.80601	3	2	0	FALSE	0.0550861	10.4417	0.0582168	0.0270878	0.147567	0.5228217229858559	0.411571	0.411571
chr3	16883968	16886543	intergenic|chr3:16883968-16886543	intergenic	RFTN1	16513715	TRUE	ENSG00000131378	FALSE	XY	371540	0.392066	0.025653	21.0319	12	3	0	FALSE	0.0550861	10.4417	0.0582168	0.0276584	0.0619359	0.2419002618399843	0.196041	0.196041
chr3	17742041	17743109	promoter|chr3:17742041-17743109	promoter	TBC1D5	17742739	TRUE	ENSG00000131374	TRUE	XY	164	0.760119	1	10.09	1	1	0	FALSE	0.961594	268.354	0.65494	0.0337447	2.93117	0.9928298397679096	0.9867347891771492	0.9867347891771492
chr3	18125496	18126397	intergenic|chr3:18125496-18126397	intergenic	SATB1	18444863	TRUE	ENSG00000182568	FALSE	XY	318916	0.486508	0.002374	2.12183	32	1	2	FALSE	0.128225	23.6379	0.131564	0.0167124	0.00404379	0.2264864958728055	0.1832724133064278	0.1832724133064278
chr3	18128126	18128626	intergenic|chr3:18128126-18128626	intergenic	SATB1	18444863	TRUE	ENSG00000182568	FALSE	XY	316487	0.486508	0.000782	0.69374	31	1	2	FALSE	0.128225	23.6379	0.131564	0.0715105	0.00763738	0.2993065403832036	0.2418626597075119	0.2418626597075119
chr3	18128126	18128626	intergenic|chr3:18128126-18128626	intergenic	SATB1-AS1	18445236	TRUE	ENSG00000228956	FALSE	XY	316860	0.504554	0.000789	0.69374	31	2	2	FALSE	0.250325	66.4904	0.185959	0.101941	0.020323	0.2865926931893977	0.2319298509596945	0.2319298509596945
chr3	18178959	18180579	intergenic|chr3:18178959-18180579	intergenic	SATB1	18444863	TRUE	ENSG00000182568	FALSE	XY	265094	0.486508	0.007448	5.50832	28	1	1	FALSE	0.128225	23.6379	0.131564	0.0198177	0.0140064	0.3800713389885535	0.3038032603655812	0.3038032603655812
chr3	18190133	18190917	intergenic|chr3:18190133-18190917	intergenic	SATB1	18444863	TRUE	ENSG00000182568	FALSE	XY	254338	0.486508	0.004696	3.32847	26	1	1	FALSE	0.128225	23.6379	0.131564	0.0335089	0.0136617	0.3656656756432943	0.2933508223688206	0.2933508223688206
chr3	18263297	18264839	intergenic|chr3:18263297-18264839	intergenic	SATB1	18444863	TRUE	ENSG00000182568	FALSE	XY	180795	0.486508	0.007925	3.96062	22	1	1	FALSE	0.128225	23.6379	0.131564	0.0164037	0.013367	0.3418416888287521	0.2750982665644861	0.2750982665644861
chr3	18286349	18287083	intergenic|chr3:18286349-18287083	intergenic	SATB1	18444863	TRUE	ENSG00000182568	FALSE	XY	158147	0.486508	0.004533	1.97521	19	1	1	FALSE	0.128225	23.6379	0.131564	0.0143293	0.00715664	0.2208101055942708	0.178531	0.178531
chr3	18369466	18370408	genic|chr3:18369466-18370408	genic	SATB1	18444863	TRUE	ENSG00000182568	FALSE	XY	74926	0.486508	0.004331	0.878051	13	1	1	FALSE	0.128225	23.6379	0.131564	0.0477016	0.0198061	0.3787205366089795	0.3029104653164451	0.3029104653164451
chr3	18369466	18370408	genic|chr3:18369466-18370408	genic	SATB1-AS1	18445236	TRUE	ENSG00000228956	FALSE	XY	75299	0.504554	0.004349	0.878051	13	2	1	FALSE	0.250325	66.4904	0.185959	0.0670932	0.0368968	0.3297269294031328	0.2658165812313304	0.2658165812313304
chr3	18370604	18371272	genic|chr3:18370604-18371272	genic	SATB1	18444863	TRUE	ENSG00000182568	FALSE	XY	73925	0.486508	0.003685	0.736773	12	1	1	FALSE	0.128225	23.6379	0.131564	0.0477016	0.0168519	0.3285505201068209	0.2648209677878352	0.2648209677878352
chr3	18370604	18371272	genic|chr3:18370604-18371272	genic	SATB1-AS1	18445236	TRUE	ENSG00000228956	FALSE	XY	74298	0.504554	0.0037	0.736773	12	2	1	FALSE	0.250325	66.4904	0.185959	0.0670932	0.0313907	0.2759570033072798	0.2236096177683642	0.2236096177683642
chr3	18401292	18402071	genic|chr3:18401292-18402071	genic	SATB1	18444863	TRUE	ENSG00000182568	FALSE	XY	43181.5	0.486508	0.025156	2.90019	9	1	1	FALSE	0.128225	23.6379	0.131564	0.0566601	0.153053	0.9052661966651944	0.7750780855456307	0.7750780855456307
chr3	18401292	18402071	genic|chr3:18401292-18402071	genic	SATB1-AS1	18445236	TRUE	ENSG00000228956	FALSE	XY	43554.5	0.504554	0.025167	2.90019	9	2	1	FALSE	0.250325	66.4904	0.185959	0.0785533	0.307641	0.9177	0.7966808939337345	0.7966808939337345
chr3	18402300	18403890	genic|chr3:18402300-18403890	genic	SATB1	18444863	TRUE	ENSG00000182568	FALSE	XY	41768	0.486508	0.054756	6.10112	8	1	1	FALSE	0.128225	23.6379	0.131564	0.0566601	0.333145	0.9702167929071388	0.922571	0.922571
chr3	18402300	18403890	genic|chr3:18402300-18403890	genic	SATB1-AS1	18445236	TRUE	ENSG00000228956	FALSE	XY	42141	0.504554	0.054764	6.10112	8	2	1	FALSE	0.250325	66.4904	0.185959	0.0785533	0.669434	0.9750593486549012	0.93411	0.93411
chr3	18414903	18416307	genic|chr3:18414903-18416307	genic	SATB1	18444863	TRUE	ENSG00000182568	FALSE	XY	29258	0.486508	0.013573	1.05032	7	1	3	FALSE	0.128225	23.6379	0.131564	0.0481716	0.0630075	0.7185118676706876	0.5730188188796294	0.5730188188796294
chr3	18414903	18416307	genic|chr3:18414903-18416307	genic	SATB1-AS1	18445236	TRUE	ENSG00000228956	FALSE	XY	29631	0.504554	0.013523	1.05032	7	2	3	FALSE	0.250325	66.4904	0.185959	0.0840143	0.196729	0.8503227092535725	0.7036309203858089	0.7036309203858089
chr3	18416382	18417263	genic|chr3:18416382-18417263	genic	SATB1	18444863	TRUE	ENSG00000182568	FALSE	XY	28040.5	0.486508	0.008099	0.600029	6	1	3	FALSE	0.128225	23.6379	0.131564	0.0350037	0.0247114	0.3958825687446086	0.3154764713131523	0.3154764713131523
chr3	18416382	18417263	genic|chr3:18416382-18417263	genic	SATB1-AS1	18445236	TRUE	ENSG00000228956	FALSE	XY	28413.5	0.504554	0.008065	0.600029	6	2	3	FALSE	0.250325	66.4904	0.185959	0.0498668	0.0395169	0.3086868917264108	0.2495671332365722	0.2495671332365722
chr3	18417781	18418783	genic|chr3:18417781-18418783	genic	SATB1	18444863	TRUE	ENSG00000182568	FALSE	XY	26581	0.486508	0.010086	0.707413	5	1	3	FALSE	0.128225	23.6379	0.131564	0.0613605	0.0712814	0.7223754354134385	0.5761941808019838	0.5761941808019838
chr3	18417781	18418783	genic|chr3:18417781-18418783	genic	SATB1-AS1	18445236	TRUE	ENSG00000228956	FALSE	XY	26954	0.504554	0.010035	0.707413	5	2	3	FALSE	0.250325	66.4904	0.185959	0.087973	0.165616	0.7840418597078479	0.6341661465063102	0.6341661465063102
chr3	18418985	18419723	genic|chr3:18418985-18419723	genic	SATB1	18444863	TRUE	ENSG00000182568	FALSE	XY	25509	0.486508	0.0117	0.786765	4	1	4	FALSE	0.128225	23.6379	0.131564	0.0434318	0.0466984	0.5682168609931867	0.4472316976419534	0.4472316976419534
chr3	18418985	18419723	genic|chr3:18418985-18419723	genic	SATB1-AS1	18445236	TRUE	ENSG00000228956	FALSE	XY	25882	0.504554	0.011635	0.786765	4	2	4	FALSE	0.250325	66.4904	0.185959	0.0721529	0.115983	0.6583733219386477	0.5203729856823283	0.5203729856823283
chr3	18423829	18425983	genic|chr3:18423829-18425983	genic	KCNH8	19148524	TRUE	ENSG00000183960	FALSE	XY	723618	0.476548	0.003912	17.4126	18	3	1	FALSE	0.408997	102.062	0.320716	0.0808766	0.0514952	0.3565344369025008	0.2864769870936041	0.2864769870936041
chr3	18423829	18425983	genic|chr3:18423829-18425983	genic	SATB1	18444863	TRUE	ENSG00000182568	FALSE	XY	19957	0.486508	0.332961	17.4126	3	1	1	FALSE	0.128225	23.6379	0.131564	0.0652663	2.66506	0.9985645283504108	0.9957193354511884	0.9957193354511884
chr3	18423829	18425983	genic|chr3:18423829-18425983	genic	SATB1-AS1	18445236	TRUE	ENSG00000228956	FALSE	XY	20330	0.504554	0.329743	17.4126	3	2	1	FALSE	0.250325	66.4904	0.185959	0.0819233	4.48776	0.9984140293559572	0.9955165414297322	0.9955165414297322
chr3	18423829	18425983	genic|chr3:18423829-18425983	genic	TBC1D5	17742739	TRUE	ENSG00000131374	FALSE	XY	682167	0.760119	0.008807	17.4126	38	1	1	FALSE	0.961594	268.354	0.65494	0.0580016	0.0559236	0.7264446068112483	0.5796814711933549	0.5796814711933549
chr3	18428885	18429385	genic|chr3:18428885-18429385	genic	SATB1	18444863	TRUE	ENSG00000182568	FALSE	XY	15728	0.486508	0.063447	2.59991	2	1	1	FALSE	0.128225	23.6379	0.131564	0.0096336	0.0862471	0.6467860889445209	0.5106816753687304	0.5106816753687304
chr3	18428885	18429385	genic|chr3:18428885-18429385	genic	SATB1-AS1	18445236	TRUE	ENSG00000228956	FALSE	XY	16101	0.504554	0.062518	2.59991	2	2	1	FALSE	0.250325	66.4904	0.185959	0.053548	0.344455	0.8651487635528069	0.722404	0.722404
chr3	18443844	18445486	promoter|chr3:18443844-18445486	promoter	SATB1	18444863	TRUE	ENSG00000182568	TRUE	XY	198	0.486508	1	3.58635	1	1	0	FALSE	0.128225	23.6379	0.131564	0.074929	10.8906	0.9995104029682071	0.9972270090649896	0.9972270090649896
chr3	18443844	18445486	promoter|chr3:18443844-18445486	promoter	SATB1-AS1	18445236	TRUE	ENSG00000228956	TRUE	XY	571	0.504554	1	3.58635	1	2	0	FALSE	0.250325	66.4904	0.185959	0.104559	27.9991	0.9997397960938476	0.998055	0.998055
chr3	18987784	18989054	intergenic|chr3:18987784-18989054	intergenic	SATB1-AS1	18445236	TRUE	ENSG00000228956	FALSE	XY	543183	0.504554	0.001066	1.62917	8	1	1	FALSE	0.250325	66.4904	0.185959	0.0823574	0.0147102	0.2509564981563943	0.2035961305430424	0.2035961305430424
chr3	19064968	19065468	intergenic|chr3:19064968-19065468	intergenic	SATB1-AS1	18445236	TRUE	ENSG00000228956	FALSE	XY	619982	0.504554	0.00047	0.822885	11	1	1	FALSE	0.250325	66.4904	0.185959	0.102862	0.0124668	0.2496500054186103	0.2025401712468304	0.2025401712468304
chr3	19146128	19147690	intergenic|chr3:19146128-19147690	intergenic	KCNH8	19148524	TRUE	ENSG00000183960	FALSE	XY	1615	0.476548	0.803332	21.9048	2	1	1	FALSE	0.408997	102.062	0.320716	0.0705412	7.60706	0.9997174796122676	0.997944	0.997944
chr3	19146128	19147690	intergenic|chr3:19146128-19147690	intergenic	SATB1	18444863	TRUE	ENSG00000182568	FALSE	XY	702046	0.486508	0.010923	21.9048	14	2	1	FALSE	0.128225	23.6379	0.131564	0.0270925	0.0259008	0.249894	0.2027016407508619	0.2027016407508619
chr3	19146128	19147690	intergenic|chr3:19146128-19147690	intergenic	SATB1-AS1	18445236	TRUE	ENSG00000228956	FALSE	XY	701673	0.504554	0.011031	21.9048	14	1	1	FALSE	0.250325	66.4904	0.185959	0.0249548	0.0244343	0.439287	0.3480354005573931	0.3480354005573931
chr3	19147735	19149058	promoter|chr3:19147735-19149058	promoter	KCNH8	19148524	TRUE	ENSG00000183960	TRUE	XY	127.5	0.476548	1	3.15633	1	1	1	FALSE	0.408997	102.062	0.320716	0.0705412	9.46938	0.9997277943140428	0.9979994181971424	0.9979994181971424
chr3	19946778	19947999	promoter|chr3:19946778-19947999	promoter	RAB5A	19947079	TRUE	ENSG00000144566	TRUE	XY	309.5	0.857703	1	14.6036	1	1	0	TRUE	0.231642	44.1448	0.238626	0.0329417	2.85711	0.96636	0.9146449009751508	0.9146449009751508
chr3	20020767	20021987	intergenic|chr3:20020767-20021987	intergenic	KAT2B	20040031	TRUE	ENSG00000114166	FALSE	XY	18654	0.473089	0.032078	1.40189	2	1	1	FALSE	0.0921415	19.0373	0.0882676	-0.0104398	0.0229993	0.2285843072086229	0.1850621764538016	0.1850621764538016
chr3	20023240	20024518	intergenic|chr3:20023240-20024518	intergenic	KAT2B	20040031	TRUE	ENSG00000114166	FALSE	XY	16152	0.473089	0.024492	0.923574	1	1	1	FALSE	0.0921415	19.0373	0.0882676	0.037626	0.0812429	0.5496171969931678	0.4330170940208996	0.4330170940208996
chr3	20039724	20040504	promoter|chr3:20039724-20040504	promoter	KAT2B	20040031	TRUE	ENSG00000114166	TRUE	XY	83	0.473089	1	2.5917	1	1	2	FALSE	0.0921415	19.0373	0.0882676	0.100472	24.5798	0.9999537735649532	0.999288	0.999288
chr3	20040585	20041085	genic|chr3:20040585-20041085	genic	KAT2B	20040031	TRUE	ENSG00000114166	FALSE	XY	804	0.473089	0.251499	2.85393	2	1	2	FALSE	0.0921415	19.0373	0.0882676	0.100472	6.1818	0.9996444077081552	0.9976518340876755	0.9976518340876755
chr3	20040585	20041085	genic|chr3:20040585-20041085	genic	SGO1	20186233	TRUE	ENSG00000129810	FALSE	XY	145398	0.757513	0.007909	2.85393	6	2	2	FALSE	0.0124343	2.71751	0.0131407	0.0770482	0.0921516	0.4955664929488235	0.3910457689338465	0.3910457689338465
chr3	20041128	20041934	genic|chr3:20041128-20041934	genic	KAT2B	20040031	TRUE	ENSG00000114166	FALSE	XY	1500	0.473089	0.158261	1.79589	3	1	2	FALSE	0.0921415	19.0373	0.0882676	0.100472	3.89003	0.9993533632517332	0.9969077680622112	0.9969077680622112
chr3	20041128	20041934	genic|chr3:20041128-20041934	genic	SGO1	20186233	TRUE	ENSG00000129810	FALSE	XY	144702	0.757513	0.005001	1.79589	5	2	2	FALSE	0.0124343	2.71751	0.0131407	0.0770482	0.0582691	0.3092727415785907	0.2499817410752012	0.2499817410752012
chr3	20048053	20049092	genic|chr3:20048053-20049092	genic	KAT2B	20040031	TRUE	ENSG00000114166	FALSE	XY	8541.5	0.473089	0.061327	1.20426	4	1	0	FALSE	0.0921415	19.0373	0.0882676	0.00880428	0.0811908	0.5178909644895879	0.4077157006620718	0.4077157006620718
chr3	20054477	20055606	genic|chr3:20054477-20055606	genic	KAT2B	20040031	TRUE	ENSG00000114166	FALSE	XY	15010.5	0.473089	0.025153	0.879916	5	1	0	FALSE	0.0921415	19.0373	0.0882676	0.0278148	0.0610321	0.4379275926391809	0.346928	0.346928
chr3	20141764	20142264	genic|chr3:20141764-20142264	genic	KAT2B	20040031	TRUE	ENSG00000114166	FALSE	XY	101983	0.473089	0.002144	0.533779	6	1	0	FALSE	0.0921415	19.0373	0.0882676	0.0895104	0.0371611	0.295953	0.2392384333844736	0.2392384333844736
chr3	20185983	20187008	promoter|chr3:20185983-20187008	promoter	SGO1	20186233	TRUE	ENSG00000129810	TRUE	XY	262.5	0.757513	1	9.30689	1	1	0	FALSE	0.0124343	2.71751	0.0131407	0.0246509	2.19371	0.9882904801711596	0.975197	0.975197
chr3	20517664	20518485	intergenic|chr3:20517664-20518485	intergenic	ZNF385D	21751324	TRUE	ENSG00000151789	FALSE	XY	1.23325e+06	0.423335	0.000523	0.821716	31	1	1	FALSE	0.432462	136.296	0.281765	0.0716077	0.0051237	0.2490685997642408	0.2020839558227394	0.2020839558227394
chr3	20668345	20669607	intergenic|chr3:20668345-20669607	intergenic	ZNF385D	21751324	TRUE	ENSG00000151789	FALSE	XY	1082348	0.423335	0.001439	1.97803	28	1	2	FALSE	0.432462	136.296	0.281765	0.0326143	0.00406872	0.2389981626421569	0.1937514133036633	0.1937514133036633
chr3	21328612	21329427	intergenic|chr3:21328612-21329427	intergenic	ZNF385D	21751324	TRUE	ENSG00000151789	FALSE	XY	422304	0.423335	0.010293	5.39621	10	1	0	FALSE	0.432462	136.296	0.281765	0.0657861	0.0837626	0.6633793345196392	0.5247352736036565	0.5247352736036565
chr3	21533835	21535241	genic|chr3:21533835-21535241	genic	ZNF385D	21751324	TRUE	ENSG00000151789	FALSE	XY	216786	0.423335	0.010068	2.6662	7	1	0	FALSE	0.432462	136.296	0.281765	0.108408	0.318683	0.9350938214817708	0.8361935971819389	0.8361935971819389
chr3	21664783	21665634	genic|chr3:21664783-21665634	genic	ZNF385D	21751324	TRUE	ENSG00000151789	FALSE	XY	86115.5	0.423335	0.006968	0.716797	5	1	2	FALSE	0.432462	136.296	0.281765	0.0161117	0.011644	0.2199676391559679	0.177821	0.177821
chr3	21665733	21666233	genic|chr3:21665733-21666233	genic	ZNF385D	21751324	TRUE	ENSG00000151789	FALSE	XY	85341	0.423335	0.019468	1.98414	4	1	2	FALSE	0.432462	136.296	0.281765	0.0161117	0.0325323	0.4477643016661234	0.3542172446745386	0.3542172446745386
chr3	21749939	21750842	promoter|chr3:21749939-21750842	promoter	ZNF385D	21751324	TRUE	ENSG00000151789	TRUE	XY	933.5	0.423335	1	1.068	2	1	2	FALSE	0.432462	136.296	0.281765	0.107373	30.6261	0.9999797664990424	0.9995580294816648	0.9995580294816648
chr3	21750866	21751574	promoter|chr3:21750866-21751574	promoter	ZNF385D	21751324	TRUE	ENSG00000151789	TRUE	XY	104	0.423335	1	1.90196	1	1	2	FALSE	0.432462	136.296	0.281765	0.107373	30.6261	0.9999715612097688	0.999439	0.999439
chr3	21754814	21755314	intergenic|chr3:21754814-21755314	intergenic	ZNF385D	21751324	TRUE	ENSG00000151789	FALSE	XY	3740	0.423335	0.119284	0.665058	1	1	2	FALSE	0.432462	136.296	0.281765	0.0108871	0.168758	0.8301958158286209	0.6815404163427456	0.6815404163427456
chr3	21789596	21791221	intergenic|chr3:21789596-21791221	intergenic	ZNF385D	21751324	TRUE	ENSG00000151789	FALSE	XY	39084.5	0.423335	0.058514	2.68004	2	1	0	FALSE	0.432462	136.296	0.281765	0.0504386	0.29198	0.8702844119291597	0.7283556560646725	0.7283556560646725
chr3	22039129	22039629	intergenic|chr3:22039129-22039629	intergenic	ZNF385D	21751324	TRUE	ENSG00000151789	FALSE	XY	288055	0.423335	0.002005	0.710514	6	2	0	FALSE	0.432462	136.296	0.281765	0.12396	0.104177	0.4511780184253045	0.3567532391665481	0.3567532391665481
chr3	22111191	22112074	intergenic|chr3:22111191-22112074	intergenic	ZNF385D	21751324	TRUE	ENSG00000151789	FALSE	XY	360308	0.423335	0.02522	11.2375	9	2	1	FALSE	0.432462	136.296	0.281765	0.0320195	0.0699695	0.549388	0.4328287831746525	0.4328287831746525
chr3	22937044	22937985	intergenic|chr3:22937044-22937985	intergenic	UBE2E2	23203292	TRUE	ENSG00000182247	FALSE	XY	265778	0.541864	0.0366	14.3027	3	1	0	TRUE	0.875109	252.441	0.588451	0.0567753	0.2235	0.5026692527455489	0.3964855742720537	0.3964855742720537
chr3	23202800	23204576	promoter|chr3:23202800-23204576	promoter	UBE2E2	23203292	TRUE	ENSG00000182247	TRUE	XY	396	0.541864	1	4.64475	1	1	0	TRUE	0.875109	252.441	0.588451	0.0424877	3.87301	0.9869249868219644	0.9713921967145672	0.9713921967145672
chr3	23805642	23806204	promoter|chr3:23805642-23806204	promoter	UBE2E1	23805892	TRUE	ENSG00000170142	TRUE	XY	31	0.483318	1	2.34246	1	1	3	TRUE	0.418441	87.3665	0.386734	0.0365776	3.20812	0.9939954555026156	0.9889291169967738	0.9889291169967738
chr3	23806288	23807185	promoter|chr3:23806288-23807185	promoter	UBE2E1	23805892	TRUE	ENSG00000170142	TRUE	XY	844.5	0.483318	1	2.20232	2	1	3	TRUE	0.418441	87.3665	0.386734	0.0365776	3.20812	0.9957205349355784	0.9916377062818722	0.9916377062818722
chr3	23807230	23807730	genic|chr3:23807230-23807730	genic	UBE2E1	23805892	TRUE	ENSG00000170142	FALSE	XY	1588	0.483318	0.059568	0.682176	3	1	3	TRUE	0.418441	87.3665	0.386734	0.0365776	0.191101	0.703156	0.5595755341435305	0.5595755341435305
chr3	23810175	23810998	genic|chr3:23810175-23810998	genic	UBE2E1	23805892	TRUE	ENSG00000170142	FALSE	XY	4694.5	0.483318	0.147156	1.68523	4	1	3	TRUE	0.418441	87.3665	0.386734	0.0145891	0.234259	0.7924786566441493	0.6431010226246293	0.6431010226246293
chr3	23916519	23917931	promoter|chr3:23916519-23917931	promoter	NKIRAS1	23917046	TRUE	ENSG00000197885	TRUE	XY	179	0.875651	1	18.1131	1	2	0	FALSE	0.108934	19.1555	0.117428	0.0194601	1.85925	0.9547563669414652	0.8856996164024158	0.8856996164024158
chr3	23916519	23917931	promoter|chr3:23916519-23917931	promoter	RPL15	23916803	TRUE	ENSG00000174748	TRUE	XY	422	0.845185	1	18.1131	1	2	0	TRUE	1.27342	394.386	0.728548	-0.00228006	0.929914	0.6188157688757481	0.4877487613484603	0.4877487613484603
chr3	23944997	23945509	promoter|chr3:23944997-23945509	promoter	NR1D2	23945259	TRUE	ENSG00000174738	TRUE	XY	6	0.747601	1	4.90746	1	1	1	FALSE	0.129902	24.5019	0.13926	0.0310322	2.68843	0.9963397347266332	0.9925293040162516	0.9925293040162516
chr3	23945704	23946607	promoter|chr3:23945704-23946607	promoter	NR1D2	23945259	TRUE	ENSG00000174738	TRUE	XY	896.5	0.747601	1	26.0266	1	1	1	FALSE	0.129902	24.5019	0.13926	0.0310322	2.68843	0.9963397347266332	0.9925293040162516	0.9925293040162516
chr3	23965787	23966725	genic|chr3:23965787-23966725	genic	NR1D2	23945259	TRUE	ENSG00000174738	FALSE	XY	20997	0.747601	0.033704	6.03896	5	1	0	FALSE	0.129902	24.5019	0.13926	0.0243467	0.0732235	0.3974713496469871	0.3167107050751911	0.3167107050751911
chr3	23965787	23966725	genic|chr3:23965787-23966725	genic	THRB	24494822	TRUE	ENSG00000151090	FALSE	XY	528566	0.551459	0.003465	6.03896	28	3	0	FALSE	0.920002	358.593	0.507094	0.0865126	0.0545853	0.2251423519859712	0.1821212288500118	0.1821212288500118
chr3	23991161	23992549	intergenic|chr3:23991161-23992549	intergenic	NR1D2	23945259	TRUE	ENSG00000174738	FALSE	XY	46596	0.747601	0.026985	10.939	8	1	1	FALSE	0.129902	24.5019	0.13926	0.0284762	0.0668722	0.6195572488456774	0.4882344029245211	0.4882344029245211
chr3	23991161	23992549	intergenic|chr3:23991161-23992549	intergenic	THRB	24494822	TRUE	ENSG00000151090	FALSE	XY	502967	0.551459	0.006603	10.939	25	3	1	FALSE	0.920002	358.593	0.507094	0.0714727	0.0644102	0.4405578721645053	0.3490025025282415	0.3490025025282415
chr3	24027505	24028908	intergenic|chr3:24027505-24028908	intergenic	NR1D2	23945259	TRUE	ENSG00000174738	FALSE	XY	82947.5	0.747601	0.016621	12.1626	12	1	0	FALSE	0.129902	24.5019	0.13926	0.0452025	0.0701908	0.4880996645499282	0.3851267945382955	0.3851267945382955
chr3	24027505	24028908	intergenic|chr3:24027505-24028908	intergenic	THRB	24494822	TRUE	ENSG00000151090	FALSE	XY	466616	0.551459	0.007928	12.1626	21	3	0	FALSE	0.920002	358.593	0.507094	0.0850462	0.11919	0.4548117413465195	0.3594026647220942	0.3594026647220942
chr3	24190146	24191894	genic|chr3:24190146-24191894	genic	THRB-AS1	24494086	TRUE	ENSG00000228791	FALSE	XY	303066	0.412206	0.005711	5.62722	13	1	2	FALSE	0.00720639	1.32183	0.00837652	0.00947421	0.00772395	0.2472508424338101	0.2004891275732271	0.2004891275732271
chr3	24241848	24242348	genic|chr3:24241848-24242348	genic	THRB-AS1	24494086	TRUE	ENSG00000228791	FALSE	XY	251988	0.412206	0.007808	6.36818	9	1	3	FALSE	0.00720639	1.32183	0.00837652	-0.00190864	0.00734723	0.220733	0.1784599439761066	0.1784599439761066
chr3	24408234	24409733	genic|chr3:24408234-24409733	genic	THRB	24494822	TRUE	ENSG00000151090	FALSE	XY	85838.5	0.551459	0.024633	6.67258	5	2	0	FALSE	0.920002	358.593	0.507094	0.0493463	0.118711	0.4176786495309912	0.3321924938306807	0.3321924938306807
chr3	24408234	24409733	genic|chr3:24408234-24409733	genic	THRB-AS1	24494086	TRUE	ENSG00000228791	FALSE	XY	85102.5	0.412206	0.024871	6.67258	5	1	0	FALSE	0.00720639	1.32183	0.00837652	0.00987447	0.0340691	0.2804877894164821	0.2270774896262652	0.2270774896262652
chr3	24484504	24485684	genic|chr3:24484504-24485684	genic	THRB	24494822	TRUE	ENSG00000151090	FALSE	XY	9728	0.551459	0.067733	1.97256	2	2	0	FALSE	0.920002	358.593	0.507094	0.0864489	1.06486	0.9468532581152532	0.8652482117084814	0.8652482117084814
chr3	24484504	24485684	genic|chr3:24484504-24485684	genic	THRB-AS1	24494086	TRUE	ENSG00000228791	FALSE	XY	8992	0.412206	0.073473	1.97256	2	1	0	FALSE	0.00720639	1.32183	0.00837652	0.0203727	0.140635	0.6744032119135509	0.53527	0.53527
chr3	24493826	24494336	promoter|chr3:24493826-24494336	promoter	THRB	24494822	TRUE	ENSG00000151090	TRUE	XY	741	0.551459	1	1.16595	1	2	1	FALSE	0.920002	358.593	0.507094	0.163029	180.464	0.9999949372515956	0.9998283726779188	0.9998283726779188
chr3	24493826	24494336	promoter|chr3:24493826-24494336	promoter	THRB-AS1	24494086	TRUE	ENSG00000228791	TRUE	XY	5	0.412206	1	1.16595	1	1	1	FALSE	0.00720639	1.32183	0.00837652	0.0184745	1.80175	0.9958906516716908	0.9919114235721692	0.9919114235721692
chr3	24494347	24496011	promoter|chr3:24494347-24496011	promoter	THRB	24494822	TRUE	ENSG00000151090	TRUE	XY	357	0.551459	1	5.28831	1	1	1	FALSE	0.920002	358.593	0.507094	0.163029	180.464	0.9999980654276904	0.999889	0.999889
chr3	24494347	24496011	promoter|chr3:24494347-24496011	promoter	THRB-AS1	24494086	TRUE	ENSG00000228791	TRUE	XY	1093	0.412206	1	5.28831	1	2	1	FALSE	0.00720639	1.32183	0.00837652	0.0184745	1.80175	0.9893168471625338	0.977731	0.977731
chr3	24513295	24514452	intergenic|chr3:24513295-24514452	intergenic	THRB	24494822	TRUE	ENSG00000151090	FALSE	XY	19051.5	0.551459	0.04297	2.49089	2	1	0	FALSE	0.920002	358.593	0.507094	0.115217	1.68975	0.9903713977120284	0.98078	0.98078
chr3	24521202	24522269	intergenic|chr3:24521202-24522269	intergenic	RARB	25428262	TRUE	ENSG00000077092	FALSE	XY	906526	0.403536	0.004693	5.51157	35	1	1	FALSE	0.145072	36.7381	0.126224	0.034732	0.0141957	0.4534929738369683	0.3583331718372856	0.3583331718372856
chr3	24521202	24522269	intergenic|chr3:24521202-24522269	intergenic	THRB	24494822	TRUE	ENSG00000151090	FALSE	XY	26913.5	0.551459	0.066744	5.51157	3	1	1	FALSE	0.920002	358.593	0.507094	0.0819121	0.908053	0.9898314546886204	0.9792237949248188	0.9792237949248188
chr3	24521202	24522269	intergenic|chr3:24521202-24522269	intergenic	THRB-AS1	24494086	TRUE	ENSG00000228791	FALSE	XY	27649.5	0.412206	0.064976	5.51157	3	2	1	FALSE	0.00720639	1.32183	0.00837652	0.0223477	0.132451	0.6633045319032577	0.5246235603812807	0.5246235603812807
chr3	24523188	24524073	intergenic|chr3:24523188-24524073	intergenic	RARB	25428262	TRUE	ENSG00000077092	FALSE	XY	904632	0.403536	0.006723	7.87836	34	1	2	FALSE	0.145072	36.7381	0.126224	0.00510604	0.00791103	0.3544416622058167	0.28475	0.28475
chr3	24523188	24524073	intergenic|chr3:24523188-24524073	intergenic	THRB	24494822	TRUE	ENSG00000151090	FALSE	XY	28808.5	0.551459	0.088983	7.87836	4	1	2	FALSE	0.920002	358.593	0.507094	0.194925	44.3764	0.9999902344946108	0.999726	0.999726
chr3	24523188	24524073	intergenic|chr3:24523188-24524073	intergenic	THRB-AS1	24494086	TRUE	ENSG00000228791	FALSE	XY	29544.5	0.412206	0.086781	7.87836	4	2	2	FALSE	0.00720639	1.32183	0.00837652	0.033565	0.252918	0.8806473709458819	0.7413025420517878	0.7413025420517878
chr3	24526767	24527267	intergenic|chr3:24526767-24527267	intergenic	THRB	24494822	TRUE	ENSG00000151090	FALSE	XY	32195	0.551459	0.006696	0.664283	5	1	3	FALSE	0.920002	358.593	0.507094	0.0676731	0.0578684	0.6282516624422856	0.4950488210797805	0.4950488210797805
chr3	24529739	24530652	intergenic|chr3:24529739-24530652	intergenic	RARB	25428262	TRUE	ENSG00000077092	FALSE	XY	898066	0.403536	0.002164	2.51699	32	1	1	FALSE	0.145072	36.7381	0.126224	0.0483392	0.0100993	0.3656048322911568	0.2933170182878306	0.2933170182878306
chr3	24529739	24530652	intergenic|chr3:24529739-24530652	intergenic	THRB	24494822	TRUE	ENSG00000151090	FALSE	XY	35373.5	0.551459	0.023038	2.51699	6	1	1	FALSE	0.920002	358.593	0.507094	0.124754	1.2277	0.9956623570971854	0.9915574540920482	0.9915574540920482
chr3	24529739	24530652	intergenic|chr3:24529739-24530652	intergenic	THRB-AS1	24494086	TRUE	ENSG00000228791	FALSE	XY	36109.5	0.412206	0.022575	2.51699	6	2	1	FALSE	0.00720639	1.32183	0.00837652	0.0273292	0.0539356	0.4102365750510227	0.3266696718786158	0.3266696718786158
chr3	24551319	24552283	intergenic|chr3:24551319-24552283	intergenic	THRB	24494822	TRUE	ENSG00000151090	FALSE	XY	56979	0.551459	0.003109	0.553406	7	1	1	FALSE	0.920002	358.593	0.507094	0.0557304	0.0183634	0.2676216786265741	0.216886	0.216886
chr3	24554820	24555620	intergenic|chr3:24554820-24555620	intergenic	THRB	24494822	TRUE	ENSG00000151090	FALSE	XY	60398	0.551459	0.003454	0.65276	8	1	2	FALSE	0.920002	358.593	0.507094	0.0645599	0.0270309	0.411003	0.3272526393751049	0.3272526393751049
chr3	24559156	24560133	intergenic|chr3:24559156-24560133	intergenic	RARB	25428262	TRUE	ENSG00000077092	FALSE	XY	868618	0.403536	0.003313	3.72364	29	1	1	FALSE	0.145072	36.7381	0.126224	0.0536674	0.0183232	0.4980917785076993	0.3927161464906722	0.3927161464906722
chr3	24559156	24560133	intergenic|chr3:24559156-24560133	intergenic	THRB	24494822	TRUE	ENSG00000151090	FALSE	XY	64822.5	0.551459	0.018328	3.72364	9	1	1	FALSE	0.920002	358.593	0.507094	0.138126	1.49569	0.9974643225810332	0.9942079232402512	0.9942079232402512
chr3	24559156	24560133	intergenic|chr3:24559156-24560133	intergenic	THRB-AS1	24494086	TRUE	ENSG00000228791	FALSE	XY	65558.5	0.412206	0.018131	3.72364	9	2	1	FALSE	0.00720639	1.32183	0.00837652	0.0334588	0.0526632	0.4508099207906682	0.356486	0.356486
chr3	24593665	24594615	intergenic|chr3:24593665-24594615	intergenic	RARB	25428262	TRUE	ENSG00000077092	FALSE	XY	834122	0.403536	0.00258	2.78187	28	1	1	FALSE	0.145072	36.7381	0.126224	0.0463886	0.0113151	0.373844	0.2992709809484898	0.2992709809484898
chr3	24593665	24594615	intergenic|chr3:24593665-24594615	intergenic	THRB	24494822	TRUE	ENSG00000151090	FALSE	XY	99318	0.551459	0.008845	2.78187	10	1	1	FALSE	0.920002	358.593	0.507094	0.0814717	0.11866	0.8556992246775849	0.710047	0.710047
chr3	24597383	24597883	intergenic|chr3:24597383-24597883	intergenic	THRB	24494822	TRUE	ENSG00000151090	FALSE	XY	102811	0.551459	0.002634	0.858343	11	1	3	FALSE	0.920002	358.593	0.507094	0.0702567	0.0247172	0.4395244436818259	0.3482007171336086	0.3482007171336086
chr3	24608638	24609416	intergenic|chr3:24608638-24609416	intergenic	RARB	25428262	TRUE	ENSG00000077092	FALSE	XY	819235	0.403536	0.003854	4.08013	24	1	1	FALSE	0.145072	36.7381	0.126224	0.0392085	0.0134454	0.3947183217666159	0.314712	0.314712
chr3	24608638	24609416	intergenic|chr3:24608638-24609416	intergenic	THRB	24494822	TRUE	ENSG00000151090	FALSE	XY	114205	0.551459	0.011243	4.08013	14	1	1	FALSE	0.920002	358.593	0.507094	0.12123	0.535508	0.988345	0.9753047103868644	0.9753047103868644
chr3	24609611	24610111	intergenic|chr3:24609611-24610111	intergenic	THRB	24494822	TRUE	ENSG00000151090	FALSE	XY	115039	0.551459	0.001259	0.460422	15	1	1	FALSE	0.920002	358.593	0.507094	0.12123	0.0599666	0.7168219134305395	0.5716837235259138	0.5716837235259138
chr3	24631376	24633111	intergenic|chr3:24631376-24633111	intergenic	THRB	24494822	TRUE	ENSG00000151090	FALSE	XY	137422	0.551459	0.007386	3.23963	17	1	1	FALSE	0.920002	358.593	0.507094	0.0609406	0.0515055	0.6831104772830066	0.5428175452244205	0.5428175452244205
chr3	24643133	24643852	intergenic|chr3:24643133-24643852	intergenic	RARB	25428262	TRUE	ENSG00000077092	FALSE	XY	784770	0.403536	0.004239	4.29429	20	1	1	FALSE	0.145072	36.7381	0.126224	0.0262721	0.00979221	0.307868	0.2489347515837167	0.2489347515837167
chr3	24643133	24643852	intergenic|chr3:24643133-24643852	intergenic	THRB	24494822	TRUE	ENSG00000151090	FALSE	XY	148670	0.551459	0.009032	4.29429	18	1	1	FALSE	0.920002	358.593	0.507094	0.148053	1.01137	0.9964853698413836	0.9927467778588788	0.9927467778588788
chr3	24643914	24644414	intergenic|chr3:24643914-24644414	intergenic	THRB	24494822	TRUE	ENSG00000151090	FALSE	XY	149342	0.551459	0.001303	0.622337	19	1	1	FALSE	0.920002	358.593	0.507094	0.148053	0.145905	0.9190044533606476	0.7993359698403163	0.7993359698403163
chr3	24682933	24684218	intergenic|chr3:24682933-24684218	intergenic	THRB	24494822	TRUE	ENSG00000151090	FALSE	XY	188754	0.551459	0.002562	1.55522	21	1	1	FALSE	0.920002	358.593	0.507094	0.0489173	0.0121791	0.2914469620373747	0.2355790828605338	0.2355790828605338
chr3	24829047	24830725	intergenic|chr3:24829047-24830725	intergenic	RARB	25428262	TRUE	ENSG00000077092	FALSE	XY	598376	0.403536	0.006265	4.80798	13	1	0	FALSE	0.145072	36.7381	0.126224	0.0648331	0.0494584	0.516844	0.4068227593081263	0.4068227593081263
chr3	24946896	24947719	intergenic|chr3:24946896-24947719	intergenic	RARB	25428262	TRUE	ENSG00000077092	FALSE	XY	480954	0.403536	0.002558	1.56955	9	1	2	FALSE	0.145072	36.7381	0.126224	0.0501632	0.0126526	0.299187	0.2417205884324264	0.2417205884324264
chr3	24946896	24947719	intergenic|chr3:24946896-24947719	intergenic	THRB	24494822	TRUE	ENSG00000151090	FALSE	XY	452486	0.551459	0.001056	1.56955	29	1	2	FALSE	0.920002	358.593	0.507094	0.0494637	0.00510815	0.2190854068133239	0.1771565799678511	0.1771565799678511
chr3	25109590	25111274	intergenic|chr3:25109590-25111274	intergenic	RARB	25428262	TRUE	ENSG00000077092	FALSE	XY	317830	0.403536	0.005078	2.03849	7	1	0	FALSE	0.145072	36.7381	0.126224	0.106536	0.151427	0.8154551570641915	0.6658534084410694	0.6658534084410694
chr3	25150793	25151744	intergenic|chr3:25150793-25151744	intergenic	RARB	25428262	TRUE	ENSG00000077092	FALSE	XY	276994	0.403536	0.00176	0.613532	6	1	3	FALSE	0.145072	36.7381	0.126224	0.104062	0.0485034	0.6586660032432772	0.5206666617524262	0.5206666617524262
chr3	25151873	25152373	intergenic|chr3:25151873-25152373	intergenic	RARB	25428262	TRUE	ENSG00000077092	FALSE	XY	276139	0.403536	0.005326	1.8512	5	1	3	FALSE	0.145072	36.7381	0.126224	0.104062	0.146778	0.9062917960927364	0.7764441380771071	0.7764441380771071
chr3	25178605	25179105	intergenic|chr3:25178605-25179105	intergenic	RARB	25428262	TRUE	ENSG00000077092	FALSE	XY	249407	0.403536	0.006159	1.92869	2	1	0	FALSE	0.145072	36.7381	0.126224	0.115189	0.241981	0.8370852876954175	0.688489	0.688489
chr3	25427487	25429016	promoter|chr3:25427487-25429016	promoter	RARB	25428262	TRUE	ENSG00000077092	TRUE	XY	10.5	0.403536	1	1.98443	1	1	0	FALSE	0.145072	36.7381	0.126224	0.0461899	4.35801	0.9980173760228008	0.9949748442386104	0.9949748442386104
chr3	25455509	25456543	genic|chr3:25455509-25456543	genic	RARB	25428262	TRUE	ENSG00000077092	FALSE	XY	27764	0.403536	0.049542	1.63754	1	1	0	FALSE	0.145072	36.7381	0.126224	0.049439	0.239459	0.7822641553676928	0.6325441356537709	0.6325441356537709
chr3	25468163	25469388	genic|chr3:25468163-25469388	genic	RARB	25428262	TRUE	ENSG00000077092	FALSE	XY	40513.5	0.403536	0.015495	0.754232	2	1	0	FALSE	0.145072	36.7381	0.126224	0.044357	0.063696	0.38088	0.304382	0.304382
chr3	25478185	25478685	genic|chr3:25478185-25478685	genic	RARB	25428262	TRUE	ENSG00000077092	FALSE	XY	50173	0.403536	0.068949	4.17788	3	1	2	FALSE	0.145072	36.7381	0.126224	0.0892767	1.1862	0.9957419471614436	0.9916592024041472	0.9916592024041472
chr3	25478185	25478685	genic|chr3:25478185-25478685	genic	THRB	24494822	TRUE	ENSG00000151090	FALSE	XY	983613	0.551459	0.001269	4.17788	40	2	2	FALSE	0.920002	358.593	0.507094	0.112897	0.0463449	0.5494525402239798	0.4328993997419882	0.4328993997419882
chr3	25481314	25481814	genic|chr3:25481314-25481814	genic	RARB	25428262	TRUE	ENSG00000077092	FALSE	XY	53302	0.403536	0.013541	0.872984	4	1	2	FALSE	0.145072	36.7381	0.126224	0.0387422	0.0465435	0.5811798711920371	0.4570217725999977	0.4570217725999977
chr3	25481941	25482683	genic|chr3:25481941-25482683	genic	RARB	25428262	TRUE	ENSG00000077092	FALSE	XY	54050	0.403536	0.014145	0.924978	5	1	2	FALSE	0.145072	36.7381	0.126224	0.0536975	0.078307	0.7698424190368905	0.6202208092985245	0.6202208092985245
chr3	25503037	25504728	genic|chr3:25503037-25504728	genic	RARB	25428262	TRUE	ENSG00000077092	FALSE	XY	75620.5	0.403536	0.015039	1.38716	6	1	0	FALSE	0.145072	36.7381	0.126224	0.0628992	0.111628	0.7152399472994365	0.5702764608557807	0.5702764608557807
chr3	25572777	25573928	genic|chr3:25572777-25573928	genic	RARB	25428262	TRUE	ENSG00000077092	FALSE	XY	145090	0.403536	0.007066	1.27033	7	1	1	FALSE	0.145072	36.7381	0.126224	0.0519058	0.0369465	0.5404642933856901	0.4255199684547455	0.4255199684547455
chr3	25591947	25593289	genic|chr3:25591947-25593289	genic	RARB	25428262	TRUE	ENSG00000077092	FALSE	XY	164356	0.403536	0.006711	1.37092	9	1	2	FALSE	0.145072	36.7381	0.126224	0.0538826	0.037372	0.6040872304202705	0.4759782105549873	0.4759782105549873
chr3	25593304	25593804	genic|chr3:25593304-25593804	genic	RARB	25428262	TRUE	ENSG00000077092	FALSE	XY	165292	0.403536	0.00267	0.548568	10	1	2	FALSE	0.145072	36.7381	0.126224	0.0538826	0.0148686	0.3457029014675723	0.2781504345388399	0.2781504345388399
chr3	25594006	25594928	genic|chr3:25594006-25594928	genic	RARB	25428262	TRUE	ENSG00000077092	FALSE	XY	166205	0.403536	0.012296	2.54087	11	1	2	FALSE	0.145072	36.7381	0.126224	0.0538826	0.0684735	0.8010841754175244	0.6515030189608024	0.6515030189608024
chr3	25602099	25604584	genic|chr3:25602099-25604584	genic	RARB	25428262	TRUE	ENSG00000077092	FALSE	XY	175080	0.403536	0.007782	1.69596	12	1	0	FALSE	0.145072	36.7381	0.126224	0.0269535	0.0183713	0.222776	0.180051	0.180051
chr3	25648018	25649054	genic|chr3:25648018-25649054	genic	RARB	25428262	TRUE	ENSG00000077092	FALSE	XY	220274	0.403536	0.010345	2.85248	15	1	0	FALSE	0.145072	36.7381	0.126224	0.0202279	0.0197103	0.2573770046939799	0.2087213251614011	0.2087213251614011
chr3	25663645	25665527	promoter|chr3:25663645-25665527	promoter	TOP2B	25664372	TRUE	ENSG00000077097	TRUE	XY	214	0.652428	1	21.6185	1	1	0	FALSE	0.917406	221.101	0.68588	0.0176646	1.75584	0.9851836121167532	0.9663691576872412	0.9663691576872412
chr3	25782954	25784062	promoter|chr3:25782954-25784062	promoter	NGLY1	25783498	TRUE	ENSG00000151092	TRUE	XY	10	0.634601	1	5.97826	1	1	1	TRUE	0.268477	52.6001	0.267578	0.0271326	2.37425	0.984305	0.963633	0.963633
chr3	25784063	25784563	intergenic|chr3:25784063-25784563	intergenic	NGLY1	25783498	TRUE	ENSG00000151092	FALSE	XY	815	0.634601	0.083418	1.27167	2	1	1	TRUE	0.268477	52.6001	0.267578	0.0271326	0.198056	0.5667223054440744	0.4462982629870226	0.4462982629870226
chr3	25784063	25784563	intergenic|chr3:25784063-25784563	intergenic	OXSM	25790071	TRUE	ENSG00000151093	FALSE	XY	5758	0.574351	0.072051	1.27167	1	1	1	FALSE	0.0408476	7.19993	0.0465944	0.0085418	0.0945937	0.5618903480417766	0.442419	0.442419
chr3	25789820	25790725	promoter|chr3:25789820-25790725	promoter	OXSM	25790071	TRUE	ENSG00000151093	TRUE	XY	201.5	0.574351	1	4.31113	1	1	0	FALSE	0.0408476	7.19993	0.0465944	0.00214344	1.0707	0.9698797725699496	0.921887	0.921887
chr3	25801696	25802640	intergenic|chr3:25801696-25802640	intergenic	OXSM	25790071	TRUE	ENSG00000151093	FALSE	XY	12097	0.574351	0.075525	2.85103	2	1	0	FALSE	0.0408476	7.19993	0.0465944	0.0132517	0.115213	0.522806	0.4115395906954147	0.4115395906954147
chr3	25830842	25831342	intergenic|chr3:25830842-25831342	intergenic	NGLY1	25783498	TRUE	ENSG00000151092	FALSE	XY	47594	0.634601	0.045619	6.99004	5	2	1	TRUE	0.268477	52.6001	0.267578	0.037013	0.148396	0.3290302383994702	0.26522	0.26522
chr3	25830842	25831342	intergenic|chr3:25830842-25831342	intergenic	OXSM	25790071	TRUE	ENSG00000151093	FALSE	XY	41021	0.574351	0.053016	6.99004	3	1	1	FALSE	0.0408476	7.19993	0.0465944	0.013837	0.082398	0.639908	0.504526	0.504526
chr3	26590083	26590583	intergenic|chr3:26590083-26590583	intergenic	LRRC3B	26622805	TRUE	ENSG00000179796	FALSE	XY	32472	0.572695	0.008754	1.64202	3	1	1	FALSE	0.560236	139.9	0.450238	0.0336861	0.0256116	0.2557229712331231	0.2074379081557422	0.2074379081557422
chr3	26591879	26593053	intergenic|chr3:26591879-26593053	intergenic	LRRC3B	26622805	TRUE	ENSG00000179796	FALSE	XY	30339	0.572695	0.028732	5.02723	2	1	1	FALSE	0.560236	139.9	0.450238	0.0250731	0.0638836	0.4979826676698743	0.3926409459364294	0.3926409459364294
chr3	26621855	26623245	promoter|chr3:26621855-26623245	promoter	LRRC3B	26622805	TRUE	ENSG00000179796	TRUE	XY	255	0.572695	1	5.25703	1	1	1	FALSE	0.560236	139.9	0.450238	0.0602265	6.8165	0.9994278713592626	0.9970300409280882	0.9970300409280882
chr3	26623365	26625652	genic|chr3:26623365-26625652	genic	LRRC3B	26622805	TRUE	ENSG00000179796	FALSE	XY	1703.5	0.572695	0.563542	15.5578	1	1	1	FALSE	0.560236	139.9	0.450238	0.0602265	3.84138	0.998465	0.9955836423927136	0.9955836423927136
chr3	26623365	26625652	genic|chr3:26623365-26625652	genic	NEK10	27369460	TRUE	ENSG00000163491	FALSE	XY	744952	0.674882	0.009072	15.5578	38	1	1	FALSE	0.185926	39.0421	0.186325	0.0220437	0.0183146	0.409091	0.3259701108828374	0.3259701108828374
chr3	26634589	26636969	genic|chr3:26634589-26636969	genic	LRRC3B	26622805	TRUE	ENSG00000179796	FALSE	XY	12974	0.572695	0.031349	2.29789	2	1	0	FALSE	0.560236	139.9	0.450238	0.0544764	0.177911	0.688887	0.5476515804895438	0.5476515804895438
chr3	26646357	26649099	genic|chr3:26646357-26649099	genic	LRRC3B	26622805	TRUE	ENSG00000179796	FALSE	XY	24923	0.572695	0.039014	5.5809	4	1	2	FALSE	0.560236	139.9	0.450238	0.0277881	0.0945844	0.7415619743342257	0.5931228285114998	0.5931228285114998
chr3	26646357	26649099	genic|chr3:26646357-26649099	genic	NEK10	27369460	TRUE	ENSG00000163491	FALSE	XY	721732	0.674882	0.003362	5.5809	35	1	2	FALSE	0.185926	39.0421	0.186325	0.0193095	0.00622084	0.2227708167613954	0.1800464448837798	0.1800464448837798
chr3	26652113	26652613	genic|chr3:26652113-26652613	genic	LRRC3B	26622805	TRUE	ENSG00000179796	FALSE	XY	29558	0.572695	0.02071	3.52808	5	1	2	FALSE	0.560236	139.9	0.450238	0.0380954	0.0697327	0.6672617163744753	0.5284044363154943	0.5284044363154943
chr3	26681175	26682408	genic|chr3:26681175-26682408	genic	LRRC3B	26622805	TRUE	ENSG00000179796	FALSE	XY	58986.5	0.572695	0.009016	3.11688	10	1	2	FALSE	0.560236	139.9	0.450238	0.0382992	0.0305557	0.4678244872196441	0.3698890640783124	0.3698890640783124
chr3	26687389	26687889	genic|chr3:26687389-26687889	genic	LRRC3B	26622805	TRUE	ENSG00000179796	FALSE	XY	64834	0.572695	0.008347	3.17883	14	1	3	FALSE	0.560236	139.9	0.450238	0.0385697	0.0285333	0.5049636034078634	0.398046	0.398046
chr3	26712343	26713498	intergenic|chr3:26712343-26713498	intergenic	LRRC3B	26622805	TRUE	ENSG00000179796	FALSE	XY	90115.5	0.572695	0.004755	2.53726	17	1	1	FALSE	0.560236	139.9	0.450238	0.060044	0.0322245	0.5205992979073989	0.4098587599115238	0.4098587599115238
chr3	27166446	27167353	genic|chr3:27166446-27167353	genic	LRRC3B	26622805	TRUE	ENSG00000179796	FALSE	XY	544094	0.572695	0.00184	6.19021	28	1	1	FALSE	0.560236	139.9	0.450238	0.0411096	0.00682013	0.2209897277825851	0.1786606324953376	0.1786606324953376
chr3	27166446	27167353	genic|chr3:27166446-27167353	genic	NEK10	27369460	TRUE	ENSG00000163491	FALSE	XY	202560	0.674882	0.013701	6.19021	11	1	1	FALSE	0.185926	39.0421	0.186325	0.0106728	0.0192517	0.2840567112980553	0.2300677608229648	0.2300677608229648
chr3	27208806	27210498	genic|chr3:27208806-27210498	genic	NEK10	27369460	TRUE	ENSG00000163491	FALSE	XY	159808	0.674882	0.02371	8.40292	7	1	1	FALSE	0.185926	39.0421	0.186325	0.0250659	0.0527053	0.542071	0.4268616832342493	0.4268616832342493
chr3	27368961	27369729	promoter|chr3:27368961-27369729	promoter	NEK10	27369460	TRUE	ENSG00000163491	TRUE	XY	115	0.674882	1	6.41368	1	1	0	FALSE	0.185926	39.0421	0.186325	0.0171554	1.72758	0.984275	0.9635040573245416	0.9635040573245416
chr3	27483263	27483763	genic|chr3:27483263-27483763	genic	NEK10	27369460	TRUE	ENSG00000163491	FALSE	XY	114053	0.674882	0.014633	3.67092	3	1	1	FALSE	0.185926	39.0421	0.186325	0.0275153	0.0351688	0.306645	0.2478109243100331	0.2478109243100331
chr3	27483263	27483763	genic|chr3:27483263-27483763	genic	SLC4A7	27484420	TRUE	ENSG00000033867	FALSE	XY	907	0.900541	0.182515	3.67092	1	1	1	FALSE	0.742169	175.516	0.579394	0.0497839	0.891929	0.9716611692934436	0.9255711828089908	0.9255711828089908
chr3	27484170	27484738	promoter|chr3:27484170-27484738	promoter	SLC4A7	27484420	TRUE	ENSG00000033867	TRUE	XY	34	0.900541	1	12.737	1	1	1	FALSE	0.742169	175.516	0.579394	0.0497839	4.88688	0.9984308029885068	0.9955374172848832	0.9955374172848832
chr3	27666685	27667185	intergenic|chr3:27666685-27667185	intergenic	EOMES	27722715	TRUE	ENSG00000163508	FALSE	XY	55780	0.409819	0.040509	11.324	4	1	0	FALSE	0.0295047	6.58701	0.0276949	0.0201009	0.07687	0.5312172357751687	0.4182385063007566	0.4182385063007566
chr3	27675246	27675746	intergenic|chr3:27675246-27675746	intergenic	EOMES	27722715	TRUE	ENSG00000163508	FALSE	XY	47219	0.409819	0.001703	0.4014	3	1	1	FALSE	0.0295047	6.58701	0.0276949	0.0865254	0.0268389	0.3341870349479869	0.2692885592059358	0.2692885592059358
chr3	27711984	27715820	intergenic|chr3:27711984-27715820	intergenic	EOMES	27722715	TRUE	ENSG00000163508	FALSE	XY	8813	0.409819	0.353452	14.9293	1	1	0	FALSE	0.0295047	6.58701	0.0276949	0.116594	14.5225	0.9997470177851764	0.9980987279427058	0.9980987279427058
chr3	27711984	27715820	intergenic|chr3:27711984-27715820	intergenic	SLC4A7	27484420	TRUE	ENSG00000033867	FALSE	XY	229482	0.900541	0.014743	14.9293	12	1	0	FALSE	0.742169	175.516	0.579394	0.0412654	0.0549183	0.3561424645004255	0.2862200866564151	0.2862200866564151
chr3	27720809	27725085	promoter|chr3:27720809-27725085	promoter	EOMES	27722715	TRUE	ENSG00000163508	TRUE	XY	232	0.409819	1	7.73937	1	1	0	FALSE	0.0295047	6.58701	0.0276949	0.125321	54.2622	0.9999739837239424	0.9994587197361048	0.9994587197361048
chr3	27728334	27730643	intergenic|chr3:27728334-27730643	intergenic	EOMES	27722715	TRUE	ENSG00000163508	FALSE	XY	6773.5	0.409819	0.112645	3.63376	2	1	2	FALSE	0.0295047	6.58701	0.0276949	0.090883	2.03973	0.9979130930760042	0.994822	0.994822
chr3	27730661	27731750	intergenic|chr3:27730661-27731750	intergenic	EOMES	27722715	TRUE	ENSG00000163508	FALSE	XY	8490.5	0.409819	0.017984	0.731178	3	1	1	FALSE	0.0295047	6.58701	0.0276949	0.090883	0.325647	0.9579245102488928	0.8939565940444836	0.8939565940444836
chr3	27985873	27986893	intergenic|chr3:27985873-27986893	intergenic	EOMES	27722715	TRUE	ENSG00000163508	FALSE	XY	263668	0.409819	0.000762	1.04594	8	2	0	FALSE	0.0295047	6.58701	0.0276949	0.243758	1.80164	0.9914182438888056	0.9834935677569656	0.9834935677569656
chr3	27992951	27993451	intergenic|chr3:27992951-27993451	intergenic	EOMES	27722715	TRUE	ENSG00000163508	FALSE	XY	270486	0.409819	0.000538	0.758329	9	2	1	FALSE	0.0295047	6.58701	0.0276949	0.271903	3.11917	0.9985859413406074	0.9957551226314436	0.9957551226314436
chr3	28056374	28057970	intergenic|chr3:28056374-28057970	intergenic	EOMES	27722715	TRUE	ENSG00000163508	FALSE	XY	334457	0.409819	0.001357	2.37591	12	2	0	FALSE	0.0295047	6.58701	0.0276949	0.143811	0.132735	0.6371353825908264	0.5024277323728423	0.5024277323728423
chr3	28077494	28077994	intergenic|chr3:28077494-28077994	intergenic	EOMES	27722715	TRUE	ENSG00000163508	FALSE	XY	355029	0.409819	0.000249	0.463569	13	2	0	FALSE	0.0295047	6.58701	0.0276949	0.191689	0.112012	0.582167	0.4579336826487892	0.4579336826487892
chr3	28087487	28088456	intergenic|chr3:28087487-28088456	intergenic	EOMES	27722715	TRUE	ENSG00000163508	FALSE	XY	365256	0.409819	0.000514	0.984584	14	2	0	FALSE	0.0295047	6.58701	0.0276949	0.204556	0.348422	0.9027997348207794	0.7718337107834103	0.7718337107834103
chr3	28241306	28242068	promoter|chr3:28241306-28242068	promoter	CMC1	28241632	TRUE	ENSG00000187118	TRUE	XY	55	0.615703	1	4.82954	1	1	0	TRUE	0.192481	36.9965	0.190357	0.0187758	1.81914	0.947921	0.8679719974494913	0.8679719974494913
chr3	28347878	28348378	genic|chr3:28347878-28348378	genic	AZI2	28349127	TRUE	ENSG00000163512	FALSE	XY	999	0.795042	0.120514	1.49029	1	2	1	TRUE	0.187368	34.7812	0.195278	0.0327049	0.341734	0.4146568098391036	0.3300021609860407	0.3300021609860407
chr3	28347878	28348378	genic|chr3:28347878-28348378	genic	ZCWPW2	28349148	TRUE	ENSG00000206559	FALSE	XY	1020	0.793069	0.120516	1.49029	1	2	1	FALSE	0.110915	22.1832	0.115805	0.0241485	0.260178	0.6489392797457759	0.5125673848715253	0.5125673848715253
chr3	28348874	28349632	promoter|chr3:28348874-28349632	promoter	AZI2	28349127	TRUE	ENSG00000163512	TRUE	XY	126	0.795042	1	8.18607	1	2	1	TRUE	0.187368	34.7812	0.195278	0.0327049	2.83563	0.963198	0.9071654015068104	0.9071654015068104
chr3	28348874	28349632	promoter|chr3:28348874-28349632	promoter	ZCWPW2	28349148	TRUE	ENSG00000206559	TRUE	XY	105	0.793069	1	8.18607	1	2	1	FALSE	0.110915	22.1832	0.115805	0.0241485	2.15887	0.9853762439620468	0.9669139098071092	0.9669139098071092
chr3	28574963	28575720	intergenic|chr3:28574963-28575720	intergenic	RBMS3	29281311	TRUE	ENSG00000144642	FALSE	XY	705970	0.309191	0.002916	2.06398	18	1	1	FALSE	0.302632	95.5116	0.214858	0.0660072	0.0238977	0.5793014957320418	0.4556235105251784	0.4556235105251784
chr3	28575754	28576966	intergenic|chr3:28575754-28576966	intergenic	RBMS3	29281311	TRUE	ENSG00000144642	FALSE	XY	704951	0.309191	0.005869	4.14832	17	1	1	FALSE	0.302632	95.5116	0.214858	0.0660072	0.0480987	0.7723895815388437	0.6224757999959619	0.6224757999959619
chr3	28711793	28713150	intergenic|chr3:28711793-28713150	intergenic	RBMS3	29281311	TRUE	ENSG00000144642	FALSE	XY	568840	0.309191	0.004711	2.67249	15	1	1	FALSE	0.302632	95.5116	0.214858	0.0175768	0.00824867	0.3016729238579148	0.243842	0.243842
chr3	28745332	28746464	intergenic|chr3:28745332-28746464	intergenic	RBMS3	29281311	TRUE	ENSG00000144642	FALSE	XY	535413	0.309191	0.007377	3.93344	13	1	1	FALSE	0.302632	95.5116	0.214858	0.0242115	0.015958	0.4251418359352062	0.3376008478007307	0.3376008478007307
chr3	29065029	29065827	intergenic|chr3:29065029-29065827	intergenic	RBMS3	29281311	TRUE	ENSG00000144642	FALSE	XY	215883	0.309191	0.01935	4.06965	5	1	0	FALSE	0.302632	95.5116	0.214858	0.00672475	0.0239748	0.2464364207571619	0.1998181051841871	0.1998181051841871
chr3	29164731	29165231	intergenic|chr3:29164731-29165231	intergenic	RBMS3	29281311	TRUE	ENSG00000144642	FALSE	XY	116330	0.309191	0.074957	8.36861	3	1	0	FALSE	0.302632	95.5116	0.214858	-0.00735287	0.0592987	0.4652785928043286	0.3677803270345363	0.3677803270345363
chr3	29236055	29236555	intergenic|chr3:29236055-29236555	intergenic	RBMS3	29281311	TRUE	ENSG00000144642	FALSE	XY	45006	0.309191	0.015273	0.644691	2	1	0	FALSE	0.302632	95.5116	0.214858	0.0481004	0.0707383	0.4812390983650279	0.3800659774388685	0.3800659774388685
chr3	29279787	29281874	promoter|chr3:29279787-29281874	promoter	RBMS3	29281311	TRUE	ENSG00000144642	TRUE	XY	480.5	0.309191	1	1.37105	1	1	0	FALSE	0.302632	95.5116	0.214858	0.0883341	16.6949	0.9998478315766556	0.9986173455028668	0.9986173455028668
chr3	29286822	29287322	genic|chr3:29286822-29287322	genic	RBMS3	29281311	TRUE	ENSG00000144642	FALSE	XY	5761	0.309191	0.079187	0.407137	1	1	0	FALSE	0.302632	95.5116	0.214858	0.0137085	0.12257	0.6084134197255967	0.4792985979251427	0.4792985979251427
chr3	29334563	29336493	genic|chr3:29334563-29336493	genic	RBMS3	29281311	TRUE	ENSG00000144642	FALSE	XY	54217	0.309191	0.050195	2.56396	2	1	0	FALSE	0.302632	95.5116	0.214858	0.015735	0.082878	0.5415915768118991	0.4265086003975289	0.4265086003975289
chr3	29759621	29760121	genic|chr3:29759621-29760121	genic	RBMS3	29281311	TRUE	ENSG00000144642	FALSE	XY	478560	0.309191	0.003119	1.48229	11	1	3	FALSE	0.302632	95.5116	0.214858	0.0668708	0.0262746	0.5950299003128227	0.4680619643204718	0.4680619643204718
chr3	29760954	29762477	genic|chr3:29760954-29762477	genic	RBMS3	29281311	TRUE	ENSG00000144642	FALSE	XY	480404	0.309191	0.005968	2.8479	12	1	3	FALSE	0.302632	95.5116	0.214858	0.0195934	0.0111432	0.3765684971211333	0.3012172333266998	0.3012172333266998
chr3	29764031	29764531	genic|chr3:29764031-29764531	genic	RBMS3	29281311	TRUE	ENSG00000144642	FALSE	XY	482970	0.309191	0.008332	3.99747	13	1	3	FALSE	0.302632	95.5116	0.214858	0.0205987	0.0160637	0.4741829057385671	0.3746752207737426	0.3746752207737426
