## Supplementary table 23 for "Sex differences in the developing human cortex intersect with genetic risk of neurodevelopmental disorders" (part 12 of 18)

### Sheet: XY_encode_e2g_predictions_thres (continued)
chr	start	end	name	class	TargetGene	TargetGeneTSS	TargetGeneIsExpressed	TargetGeneEnsembl_ID	isSelfPromoter	CellType	distance	normalizedATAC_prom	ABC.Score	normalizedATAC_enh	numCandidateEnhGene	numTSSEnhGene	numNearbyEnhancers	ubiqExpressed	RNA_meanLogNorm	RNA_pseudobulkTPM	RNA_percentCellsDetected	Kendall	ARC.E2G.Score	E2G.Score	E2G.Score.qnorm	E2G.Score.qnorm.ignoreTPM
chr3	30281445	30283181	intergenic|chr3:30281445-30283181	intergenic	RBMS3	29281311	TRUE	ENSG00000144642	FALSE	XY	1001002	0.309191	0.002905	2.93976	19	1	1	FALSE	0.302632	95.5116	0.214858	0.0162179	0.0048709	0.2542900487203873	0.2061790087148207	0.2061790087148207
chr3	30352337	30353940	intergenic|chr3:30352337-30353940	intergenic	GADL1	30894661	TRUE	ENSG00000144644	FALSE	XY	541522	0.327188	0.004777	3.45882	25	2	2	FALSE	0.0230951	4.63749	0.0221978	0.0511503	0.0243836	0.4041571891373081	0.3221808221556921	0.3221808221556921
chr3	30352337	30353940	intergenic|chr3:30352337-30353940	intergenic	RBMS3	29281311	TRUE	ENSG00000144642	FALSE	XY	1.07183e+06	0.309191	0.003186	3.45882	20	1	2	FALSE	0.302632	95.5116	0.214858	0.00367678	0.00358207	0.25229	0.2046707191837563	0.2046707191837563
chr3	30653658	30655000	genic|chr3:30653658-30655000	genic	GADL1	30894661	TRUE	ENSG00000144644	FALSE	XY	240332	0.327188	0.004599	1.44898	17	1	1	FALSE	0.0230951	4.63749	0.0221978	0.0198763	0.00866484	0.3117042535285693	0.2520087127307243	0.2520087127307243
chr3	30657881	30659199	genic|chr3:30657881-30659199	genic	GADL1	30894661	TRUE	ENSG00000144644	FALSE	XY	236121	0.327188	0.004687	1.45011	16	1	1	FALSE	0.0230951	4.63749	0.0221978	0.0118056	0.00682793	0.2687452709322344	0.2177658649061554	0.2177658649061554
chr3	30693440	30693940	genic|chr3:30693440-30693940	genic	GADL1	30894661	TRUE	ENSG00000144644	FALSE	XY	200971	0.327188	0.00365	0.957439	13	1	2	FALSE	0.0230951	4.63749	0.0221978	0.00789423	0.0046941	0.2284366863348919	0.1849171353896685	0.1849171353896685
chr3	30717985	30718978	intergenic|chr3:30717985-30718978	intergenic	GADL1	30894661	TRUE	ENSG00000144644	FALSE	XY	176180	0.327188	0.003898	0.893577	11	1	1	FALSE	0.0230951	4.63749	0.0221978	0.0263375	0.00902329	0.2739841298711458	0.2221504492435405	0.2221504492435405
chr3	30720254	30721031	intergenic|chr3:30720254-30721031	intergenic	GADL1	30894661	TRUE	ENSG00000144644	FALSE	XY	174018	0.327188	0.002294	0.519202	10	1	1	FALSE	0.0230951	4.63749	0.0221978	0.055618	0.0135012	0.3414916108053932	0.274811	0.274811
chr3	30729926	30730426	genic|chr3:30729926-30730426	genic	GADL1	30894661	TRUE	ENSG00000144644	FALSE	XY	164485	0.327188	0.007925	1.69328	9	1	1	FALSE	0.0230951	4.63749	0.0221978	0.0130678	0.0120189	0.3055095214033965	0.2468802034646716	0.2468802034646716
chr3	30732756	30733669	genic|chr3:30732756-30733669	genic	GADL1	30894661	TRUE	ENSG00000144644	FALSE	XY	161448	0.327188	0.025917	5.4325	8	1	1	FALSE	0.0230951	4.63749	0.0221978	0.0126067	0.0387317	0.6206140380409525	0.4890530558670045	0.4890530558670045
chr3	30810580	30811559	genic|chr3:30810580-30811559	genic	GADL1	30894661	TRUE	ENSG00000144644	FALSE	XY	83591.5	0.327188	0.015751	1.6824	4	1	0	FALSE	0.0230951	4.63749	0.0221978	0.113706	0.590273	0.9753135564897236	0.9349187116689625	0.9349187116689625
chr3	30832428	30833429	genic|chr3:30832428-30833429	genic	GADL1	30894661	TRUE	ENSG00000144644	FALSE	XY	61732.5	0.327188	0.044709	3.50086	3	1	1	FALSE	0.0230951	4.63749	0.0221978	-0.00236898	0.0414579	0.5254720073705973	0.4135886638885036	0.4135886638885036
chr3	30893874	30895422	promoter|chr3:30893874-30895422	promoter	GADL1	30894661	TRUE	ENSG00000144644	TRUE	XY	13	0.327188	1	1.2262	1	1	0	FALSE	0.0230951	4.63749	0.0221978	0.0502375	4.95804	0.9986987368950538	0.9959400230627696	0.9959400230627696
chr3	30918733	30919233	intergenic|chr3:30918733-30919233	intergenic	GADL1	30894661	TRUE	ENSG00000144644	FALSE	XY	24322	0.327188	0.020896	0.630282	2	1	1	FALSE	0.0230951	4.63749	0.0221978	0.041263	0.0778325	0.6953615174315039	0.5533506536442284	0.5533506536442284
chr3	30919498	30919998	intergenic|chr3:30919498-30919998	intergenic	GADL1	30894661	TRUE	ENSG00000144644	FALSE	XY	25087	0.327188	0.1815	5.65101	3	1	1	FALSE	0.0230951	4.63749	0.0221978	0.041263	0.676043	0.9897866977015084	0.9790702770204958	0.9790702770204958
chr3	31460680	31462398	intergenic|chr3:31460680-31462398	intergenic	GADL1	30894661	TRUE	ENSG00000144644	FALSE	XY	566878	0.327188	0.002974	2.25632	16	1	0	FALSE	0.0230951	4.63749	0.0221978	0.069679	0.0273986	0.3939178897590589	0.3141537443195294	0.3141537443195294
chr3	31495942	31496788	intergenic|chr3:31495942-31496788	intergenic	GADL1	30894661	TRUE	ENSG00000144644	FALSE	XY	601704	0.327188	0.006167	4.97406	17	1	1	FALSE	0.0230951	4.63749	0.0221978	0.0546995	0.0352483	0.6762636634245133	0.5369332011967722	0.5369332011967722
chr3	31495942	31496788	intergenic|chr3:31495942-31496788	intergenic	OSBPL10	31981850	TRUE	ENSG00000144645	FALSE	XY	485485	0.439214	0.003346	4.97406	54	3	1	FALSE	0.482411	111.846	0.394168	0.0737868	0.0351372	0.3768288440250137	0.3014142639582353	0.3014142639582353
chr3	31531643	31533908	promoter|chr3:31531643-31533908	promoter	STT3B	31532500	TRUE	ENSG00000163527	TRUE	XY	275.5	0.987482	1	46.816	1	1	0	TRUE	0.549615	120.464	0.472174	0.0323352	2.80242	0.9603912501472236	0.8999297637528424	0.8999297637528424
chr3	31723669	31724466	genic|chr3:31723669-31724466	genic	GADL1	30894661	TRUE	ENSG00000144644	FALSE	XY	829406	0.327188	0.005133	5.7507	34	2	1	FALSE	0.0230951	4.63749	0.0221978	0.0295984	0.0131834	0.2616954865825522	0.2121147479854496	0.2121147479854496
chr3	31723669	31724466	genic|chr3:31723669-31724466	genic	OSBPL10	31981850	TRUE	ENSG00000144645	FALSE	XY	257782	0.439214	0.007397	5.7507	37	2	1	FALSE	0.482411	111.846	0.394168	0.0465101	0.0325669	0.4435561090159877	0.3510028331004341	0.3510028331004341
chr3	31723669	31724466	genic|chr3:31723669-31724466	genic	ZNF860	31981773	TRUE	ENSG00000197385	FALSE	XY	257706	0.451318	0.007398	5.7507	37	2	1	FALSE	0.0259139	4.69657	0.0295796	0.0503581	0.0368207	0.477941	0.3775459833128806	0.3775459833128806
chr3	31724522	31725022	genic|chr3:31724522-31725022	genic	OSBPL10	31981850	TRUE	ENSG00000144645	FALSE	XY	257078	0.439214	0.00339	2.62766	36	2	1	FALSE	0.482411	111.846	0.394168	0.0465101	0.0149252	0.2378895420694925	0.1927858769307273	0.1927858769307273
chr3	31724522	31725022	genic|chr3:31724522-31725022	genic	ZNF860	31981773	TRUE	ENSG00000197385	FALSE	XY	257001	0.451318	0.00339	2.62766	36	2	1	FALSE	0.0259139	4.69657	0.0295796	0.0503581	0.0168724	0.2572305543037533	0.2086070665045807	0.2086070665045807
chr3	31772684	31773782	genic|chr3:31772684-31773782	genic	OSBPL10	31981850	TRUE	ENSG00000144645	FALSE	XY	208617	0.439214	0.003054	1.91129	24	2	2	FALSE	0.482411	111.846	0.394168	0.0519014	0.0159664	0.2362129060467183	0.191397	0.191397
chr3	31790048	31791861	genic|chr3:31790048-31791861	genic	GADL1	30894661	TRUE	ENSG00000144644	FALSE	XY	896294	0.327188	0.014527	17.6221	49	2	1	FALSE	0.0230951	4.63749	0.0221978	0.0110476	0.0206576	0.407578	0.3248114629835716	0.3248114629835716
chr3	31790048	31791861	genic|chr3:31790048-31791861	genic	OSBPL10	31981850	TRUE	ENSG00000144645	FALSE	XY	190896	0.439214	0.030834	17.6221	22	2	1	FALSE	0.482411	111.846	0.394168	0.0264117	0.071545	0.6544174722076896	0.5172198320874635	0.5172198320874635
chr3	31790048	31791861	genic|chr3:31790048-31791861	genic	ZNF860	31981773	TRUE	ENSG00000197385	FALSE	XY	190818	0.451318	0.030841	17.6221	22	2	1	FALSE	0.0259139	4.69657	0.0295796	0.0297462	0.0795845	0.68457	0.5439539675499011	0.5439539675499011
chr3	31792400	31793504	genic|chr3:31792400-31793504	genic	OSBPL10	31981850	TRUE	ENSG00000144645	FALSE	XY	188898	0.439214	0.005365	3.03311	21	2	1	FALSE	0.482411	111.846	0.394168	0.0411523	0.019913	0.2467757244479251	0.2001049734917686	0.2001049734917686
chr3	31836100	31837157	genic|chr3:31836100-31837157	genic	OSBPL10	31981850	TRUE	ENSG00000144645	FALSE	XY	145222	0.439214	0.005188	2.24069	16	2	2	FALSE	0.482411	111.846	0.394168	0.046825	0.0230717	0.2775912408113725	0.224969	0.224969
chr3	31861853	31863803	genic|chr3:31861853-31863803	genic	OSBPL10	31981850	TRUE	ENSG00000144645	FALSE	XY	119022	0.439214	0.018008	6.34375	12	2	0	FALSE	0.482411	111.846	0.394168	0.0704062	0.169792	0.7099765080944234	0.5657299199215124	0.5657299199215124
chr3	31941240	31942413	genic|chr3:31941240-31942413	genic	OSBPL10	31981850	TRUE	ENSG00000144645	FALSE	XY	40023.5	0.439214	0.012907	1.48916	5	2	0	FALSE	0.482411	111.846	0.394168	0.0789051	0.159554	0.5894161973409044	0.4634659369448022	0.4634659369448022
chr3	31941240	31942413	genic|chr3:31941240-31942413	genic	ZNF860	31981773	TRUE	ENSG00000197385	FALSE	XY	39946.5	0.451318	0.01293	1.48916	5	2	0	FALSE	0.0259139	4.69657	0.0295796	0.0576771	0.0812596	0.3243369373084226	0.2617056612065636	0.2617056612065636
chr3	31980359	31982100	promoter|chr3:31980359-31982100	promoter	OSBPL10	31981850	TRUE	ENSG00000144645	TRUE	XY	620.5	0.439214	1	5.57379	1	2	0	FALSE	0.482411	111.846	0.394168	0.0451818	4.22023	0.9940776435876614	0.9891028001137662	0.9891028001137662
chr3	31980359	31982100	promoter|chr3:31980359-31982100	promoter	ZNF860	31981773	TRUE	ENSG00000197385	TRUE	XY	543.5	0.451318	1	5.57379	1	2	0	FALSE	0.0259139	4.69657	0.0295796	0.00196041	1.06447	0.9388372237289756	0.8448450388891834	0.8448450388891834
chr3	32044954	32045905	intergenic|chr3:32044954-32045905	intergenic	CMTM8	32238678	TRUE	ENSG00000170293	FALSE	XY	193248	0.431835	0.020519	8.82371	14	2	1	FALSE	0.0402874	8.01223	0.0425109	0.0102426	0.0284393	0.2958434640149265	0.2391389923734291	0.2391389923734291
chr3	32044954	32045905	intergenic|chr3:32044954-32045905	intergenic	GPD1L	32106510	TRUE	ENSG00000152642	FALSE	XY	61080.5	0.721007	0.034643	8.82371	4	1	1	FALSE	0.21366	40.6741	0.221036	0.0385787	0.118457	0.7439867127882986	0.5953569505725628	0.5953569505725628
chr3	32044954	32045905	intergenic|chr3:32044954-32045905	intergenic	OSBPL10	31981850	TRUE	ENSG00000144645	FALSE	XY	63579.5	0.439214	0.047607	8.82371	4	2	1	FALSE	0.482411	111.846	0.394168	0.0483183	0.222033	0.8322473097472382	0.6835226061998713	0.6835226061998713
chr3	32044954	32045905	intergenic|chr3:32044954-32045905	intergenic	ZNF860	31981773	TRUE	ENSG00000197385	FALSE	XY	63656.5	0.451318	0.04754	8.82371	4	2	1	FALSE	0.0259139	4.69657	0.0295796	0.0258802	0.108456	0.6022572134394257	0.4744999586403388	0.4744999586403388
chr3	32089682	32092395	intergenic|chr3:32089682-32092395	intergenic	GPD1L	32106510	TRUE	ENSG00000152642	FALSE	XY	15471.5	0.721007	0.04348	2.71342	3	1	1	FALSE	0.21366	40.6741	0.221036	0.0324255	0.1222	0.7260131116639328	0.579334	0.579334
chr3	32106237	32106760	promoter|chr3:32106237-32106760	promoter	GPD1L	32106510	TRUE	ENSG00000152642	TRUE	XY	11.5	0.721007	1	5.97496	1	1	2	FALSE	0.21366	40.6741	0.221036	0.0189542	1.82951	0.993943	0.9888136260589008	0.9888136260589008
chr3	32107071	32107571	genic|chr3:32107071-32107571	genic	CMTM8	32238678	TRUE	ENSG00000170293	FALSE	XY	131357	0.431835	0.006197	1.7945	10	1	2	FALSE	0.0402874	8.01223	0.0425109	0.0106805	0.00870973	0.2325482852308568	0.1882913520660508	0.1882913520660508
chr3	32107071	32107571	genic|chr3:32107071-32107571	genic	GPD1L	32106510	TRUE	ENSG00000152642	FALSE	XY	811	0.721007	0.091433	1.7945	1	1	2	FALSE	0.21366	40.6741	0.221036	0.0189542	0.167277	0.7429636359230722	0.5944230143011249	0.5944230143011249
chr3	32109146	32109646	genic|chr3:32109146-32109646	genic	CMTM8	32238678	TRUE	ENSG00000170293	FALSE	XY	129282	0.431835	0.011423	3.25436	9	1	2	FALSE	0.0402874	8.01223	0.0425109	-0.00226851	0.0106263	0.2539471874223624	0.2058875765003427	0.2058875765003427
chr3	32109146	32109646	genic|chr3:32109146-32109646	genic	GPD1L	32106510	TRUE	ENSG00000152642	FALSE	XY	2886	0.721007	0.165816	3.25436	2	1	2	FALSE	0.21366	40.6741	0.221036	0.0111941	0.236896	0.878012	0.7376524612693911	0.7376524612693911
chr3	32143344	32144546	genic|chr3:32143344-32144546	genic	CMTM8	32238678	TRUE	ENSG00000170293	FALSE	XY	94733	0.431835	0.010134	2.09979	7	1	1	FALSE	0.0402874	8.01223	0.0425109	0.0106422	0.0142257	0.2602413792556812	0.2109860902076144	0.2109860902076144
chr3	32143344	32144546	genic|chr3:32143344-32144546	genic	GPD1L	32106510	TRUE	ENSG00000152642	FALSE	XY	37435	0.721007	0.013612	2.09979	4	1	1	FALSE	0.21366	40.6741	0.221036	0.0251114	0.0303022	0.2820142435367615	0.2284384625263851	0.2284384625263851
chr3	32153399	32154568	genic|chr3:32153399-32154568	genic	CMTM8	32238678	TRUE	ENSG00000170293	FALSE	XY	84694.5	0.431835	0.02717	5.01927	5	1	1	FALSE	0.0402874	8.01223	0.0425109	0.0317336	0.074696	0.7211252763967335	0.5753101311758732	0.5753101311758732
chr3	32153399	32154568	genic|chr3:32153399-32154568	genic	GPD1L	32106510	TRUE	ENSG00000152642	FALSE	XY	47473.5	0.721007	0.02551	5.01927	6	1	1	FALSE	0.21366	40.6741	0.221036	0.0327511	0.0724437	0.622766	0.4910511240656215	0.4910511240656215
chr3	32157084	32158326	genic|chr3:32157084-32158326	genic	CMTM8	32238678	TRUE	ENSG00000170293	FALSE	XY	80973	0.431835	0.040781	7.1949	4	1	1	FALSE	0.0402874	8.01223	0.0425109	-0.00575016	0.0339526	0.4273765180029675	0.3392878350084316	0.3392878350084316
chr3	32157084	32158326	genic|chr3:32157084-32158326	genic	GPD1L	32106510	TRUE	ENSG00000152642	FALSE	XY	51195	0.721007	0.033847	7.1949	7	1	1	FALSE	0.21366	40.6741	0.221036	0.00915525	0.045314	0.4721372240575033	0.3730967629146109	0.3730967629146109
chr3	32237806	32238306	promoter|chr3:32237806-32238306	promoter	CMTM8	32238678	TRUE	ENSG00000170293	TRUE	XY	622	0.431835	1	0.723044	1	1	1	FALSE	0.0402874	8.01223	0.0425109	0.0227123	2.06228	0.9965909438429276	0.9928954215964326	0.9928954215964326
chr3	32238411	32239233	promoter|chr3:32238411-32239233	promoter	CMTM8	32238678	TRUE	ENSG00000170293	TRUE	XY	144	0.431835	1	2.03587	1	1	1	FALSE	0.0402874	8.01223	0.0425109	0.0227123	2.06228	0.9965909438429276	0.9928954215964326	0.9928954215964326
chr3	32270884	32272720	genic|chr3:32270884-32272720	genic	CMTM8	32238678	TRUE	ENSG00000170293	FALSE	XY	33124	0.431835	0.025992	1.83571	2	1	0	FALSE	0.0402874	8.01223	0.0425109	0.0176178	0.0455699	0.2615522269388097	0.2120186920043565	0.2120186920043565
chr3	32311124	32311624	genic|chr3:32311124-32311624	genic	CMTM7	32391670	TRUE	ENSG00000153551	FALSE	XY	80296	0.322926	0.021867	4.98053	10	1	0	FALSE	0.0180085	3.29351	0.0190042	0.00932061	0.02943	0.3636793810768086	0.2919704890618696	0.2919704890618696
chr3	32311124	32311624	genic|chr3:32311124-32311624	genic	CMTM8	32238678	TRUE	ENSG00000170293	FALSE	XY	72696	0.431835	0.031526	4.98053	6	1	0	FALSE	0.0402874	8.01223	0.0425109	0.00571669	0.037826	0.3196884963819962	0.2581266158291548	0.2581266158291548
chr3	32321324	32321824	genic|chr3:32321324-32321824	genic	CMTM7	32391670	TRUE	ENSG00000153551	FALSE	XY	70096	0.322926	0.010114	2.00434	9	1	2	FALSE	0.0180085	3.29351	0.0190042	-0.00464438	0.00872253	0.2752458224981528	0.2230764600381412	0.2230764600381412
chr3	32321324	32321824	genic|chr3:32321324-32321824	genic	CMTM8	32238678	TRUE	ENSG00000170293	FALSE	XY	82896	0.431835	0.011091	2.00434	7	1	2	FALSE	0.0402874	8.01223	0.0425109	0.015542	0.0182003	0.3403225932998028	0.2739985718218271	0.2739985718218271
chr3	32324069	32325180	genic|chr3:32324069-32325180	genic	CMTM7	32391670	TRUE	ENSG00000153551	FALSE	XY	67045.5	0.322926	0.008143	1.54192	8	1	2	FALSE	0.0180085	3.29351	0.0190042	0.00614021	0.00990302	0.2847947222633856	0.2305670168741173	0.2305670168741173
chr3	32352559	32354058	genic|chr3:32352559-32354058	genic	CMTM7	32391670	TRUE	ENSG00000153551	FALSE	XY	38361.5	0.322926	0.016064	1.71695	4	1	0	FALSE	0.0180085	3.29351	0.0190042	0.0158052	0.026583	0.2420753899296049	0.1961839010471428	0.1961839010471428
chr3	32374747	32375730	intergenic|chr3:32374747-32375730	intergenic	CMTM7	32391670	TRUE	ENSG00000153551	FALSE	XY	16431.5	0.322926	0.015662	0.702468	2	1	0	FALSE	0.0180085	3.29351	0.0190042	0.023299	0.032909	0.2301235826067098	0.1864259954150595	0.1864259954150595
chr3	32390704	32391393	promoter|chr3:32390704-32391393	promoter	CMTM7	32391670	TRUE	ENSG00000153551	TRUE	XY	621.5	0.322926	1	0.626215	1	1	1	FALSE	0.0180085	3.29351	0.0190042	0.0137427	1.54955	0.9957806405021729	0.9917201080839256	0.9917201080839256
chr3	32391420	32393316	promoter|chr3:32391420-32393316	promoter	CMTM7	32391670	TRUE	ENSG00000153551	TRUE	XY	698	0.322926	1	1.47571	1	1	1	FALSE	0.0180085	3.29351	0.0190042	0.0137427	1.54955	0.9957806405021729	0.9917201080839256	0.9917201080839256
chr3	32401451	32401951	genic|chr3:32401451-32401951	genic	CMTM6	32502911	TRUE	ENSG00000091317	FALSE	XY	101210	0.506697	0.020042	5.52114	8	1	0	FALSE	0.0524891	9.66636	0.0592639	0.0372587	0.0657079	0.5067142115029145	0.3991739940862041	0.3991739940862041
chr3	32401451	32401951	genic|chr3:32401451-32401951	genic	CMTM7	32391670	TRUE	ENSG00000153551	FALSE	XY	10031	0.322926	0.204057	5.52114	2	1	0	FALSE	0.0180085	3.29351	0.0190042	0.0244592	0.444916	0.9462720503239804	0.8636088962161964	0.8636088962161964
chr3	32410263	32411361	genic|chr3:32410263-32411361	genic	CMTM7	32391670	TRUE	ENSG00000153551	FALSE	XY	19142	0.322926	0.026847	1.40801	3	1	1	FALSE	0.0180085	3.29351	0.0190042	0.00837508	0.0350599	0.4713286797225692	0.3725059950608937	0.3725059950608937
chr3	32412117	32413369	genic|chr3:32412117-32413369	genic	CMTM6	32502911	TRUE	ENSG00000091317	FALSE	XY	90168	0.506697	0.013777	3.37182	6	1	1	FALSE	0.0524891	9.66636	0.0592639	0.0134591	0.021156	0.3016389233438343	0.2437791208182111	0.2437791208182111
chr3	32412117	32413369	genic|chr3:32412117-32413369	genic	CMTM7	32391670	TRUE	ENSG00000153551	FALSE	XY	21073	0.322926	0.058266	3.37182	4	1	1	FALSE	0.0180085	3.29351	0.0190042	0.00733392	0.0736071	0.7491847434023104	0.6004581958942398	0.6004581958942398
chr3	32467185	32468496	intergenic|chr3:32467185-32468496	intergenic	CMTM6	32502911	TRUE	ENSG00000091317	FALSE	XY	35070.5	0.506697	0.053169	4.94679	3	1	0	FALSE	0.0524891	9.66636	0.0592639	0.0322735	0.148709	0.6943651435553497	0.5524856157546669	0.5524856157546669
chr3	32467185	32468496	intergenic|chr3:32467185-32468496	intergenic	CMTM7	32391670	TRUE	ENSG00000153551	FALSE	XY	76170.5	0.322926	0.022925	4.94679	7	1	0	FALSE	0.0180085	3.29351	0.0190042	0.0234796	0.0484481	0.4859785010779932	0.3834788428532071	0.3834788428532071
chr3	32501655	32502155	genic|chr3:32501655-32502155	genic	CMTM6	32502911	TRUE	ENSG00000091317	FALSE	XY	1006	0.506697	0.04284	0.542147	2	1	1	FALSE	0.0524891	9.66636	0.0592639	0.018371	0.0769329	0.5963436897268074	0.4691948302737551	0.4691948302737551
chr3	32502183	32503161	promoter|chr3:32502183-32503161	promoter	CMTM6	32502911	TRUE	ENSG00000091317	TRUE	XY	239	0.506697	1	3.42902	1	1	1	FALSE	0.0524891	9.66636	0.0592639	0.018371	1.79582	0.9949698395324862	0.9905356618225416	0.9905356618225416
chr3	32521272	32522785	intergenic|chr3:32521272-32522785	intergenic	CMTM6	32502911	TRUE	ENSG00000091317	FALSE	XY	19117.5	0.506697	0.01755	0.877121	3	1	1	FALSE	0.0524891	9.66636	0.0592639	0.0130679	0.026616	0.2884795547453953	0.2333972780908604	0.2333972780908604
chr3	32523010	32524381	intergenic|chr3:32523010-32524381	intergenic	CMTM6	32502911	TRUE	ENSG00000091317	FALSE	XY	20784.5	0.506697	0.014852	0.808648	4	1	1	FALSE	0.0524891	9.66636	0.0592639	0.00869076	0.0195916	0.2444175584629176	0.198163	0.198163
chr3	32570308	32571451	promoter|chr3:32570308-32571451	promoter	DYNC1LI1	32570874	TRUE	ENSG00000144635	TRUE	XY	5.5	0.89981	1	18.1523	1	1	0	TRUE	0.469356	95.1646	0.43003	0.0129485	1.51082	0.901749	0.7703456892759165	0.7703456892759165
chr3	32576904	32578232	intergenic|chr3:32576904-32578232	intergenic	DYNC1LI1	32570874	TRUE	ENSG00000144635	FALSE	XY	6694	0.89981	0.064666	2.26711	2	1	1	TRUE	0.469356	95.1646	0.43003	0.0157916	0.106964	0.2567861022608589	0.2082722620683235	0.2082722620683235
chr3	32684894	32685423	promoter|chr3:32684894-32685423	promoter	CNOT10	32685144	TRUE	ENSG00000182973	TRUE	XY	14.5	0.735181	1	6.75289	1	1	0	FALSE	0.223822	43.7017	0.232815	0.0400522	3.58378	0.9950764350382534	0.9906956170074224	0.9906956170074224
chr3	32780661	32781886	intergenic|chr3:32780661-32781886	intergenic	TRIM71	32818017	TRUE	ENSG00000206557	FALSE	XY	36743.5	0.443037	0.053677	5.49303	2	1	0	FALSE	0.0424128	7.55439	0.0468562	0.0144537	0.0850811	0.4662678926149011	0.3686459221529359	0.3686459221529359
chr3	32816288	32817578	promoter|chr3:32816288-32817578	promoter	TRIM71	32818017	TRUE	ENSG00000206557	TRUE	XY	1084	0.443037	1	5.02046	1	1	1	FALSE	0.0424128	7.55439	0.0468562	0.0350538	3.05605	0.9982206848394124	0.995236	0.995236
chr3	32817651	32819062	promoter|chr3:32817651-32819062	promoter	TRIM71	32818017	TRUE	ENSG00000206557	TRUE	XY	339.5	0.443037	1	2.62074	1	1	1	FALSE	0.0424128	7.55439	0.0468562	0.0350538	3.05605	0.9982206848394124	0.995236	0.995236
chr3	33096081	33097480	promoter|chr3:33096081-33097480	promoter	GLB1	33097230	TRUE	ENSG00000170266	TRUE	XY	449.5	0.620696	1	6.79394	1	2	0	TRUE	0.136461	25.5284	0.146746	0.0281878	2.45546	0.9203498745053066	0.8021952823550988	0.8021952823550988
chr3	33113663	33114771	promoter|chr3:33113663-33114771	promoter	CRTAP	33113957	TRUE	ENSG00000170275	TRUE	XY	260	0.537407	1	4.64632	1	1	0	TRUE	0.0368752	6.55747	0.0424062	0.0272113	2.38022	0.970519	0.9230770025989476	0.9230770025989476
chr3	33131332	33132052	genic|chr3:33131332-33132052	genic	CRTAP	33113957	TRUE	ENSG00000170275	FALSE	XY	17735	0.537407	0.039602	1.80647	2	1	1	TRUE	0.0368752	6.55747	0.0424062	0.0257104	0.0898588	0.3017404331729709	0.2438979362452772	0.2438979362452772
chr3	33131332	33132052	genic|chr3:33131332-33132052	genic	SUSD5	33219215	TRUE	ENSG00000173705	FALSE	XY	87523	0.398471	0.010256	1.80647	6	1	1	FALSE	0.0183832	3.47073	0.0207843	0.0062553	0.0125186	0.2368102329135995	0.1918733874128802	0.1918733874128802
chr3	33154749	33156017	genic|chr3:33154749-33156017	genic	SUSD5	33219215	TRUE	ENSG00000173705	FALSE	XY	63832	0.398471	0.024904	3.17479	4	1	0	FALSE	0.0183832	3.47073	0.0207843	0.0243491	0.0541092	0.4078839736625609	0.3250810854506957	0.3250810854506957
chr3	33217719	33218435	genic|chr3:33217719-33218435	genic	SUSD5	33219215	TRUE	ENSG00000173705	FALSE	XY	1138	0.398471	0.077774	0.730281	2	1	1	FALSE	0.0183832	3.47073	0.0207843	0.0239105	0.166635	0.8634216364888503	0.7204990008932874	0.7204990008932874
chr3	33218451	33219465	promoter|chr3:33218451-33219465	promoter	SUSD5	33219215	TRUE	ENSG00000173705	TRUE	XY	257	0.398471	1	2.01325	1	1	1	FALSE	0.0183832	3.47073	0.0207843	0.0239105	2.14255	0.997042	0.993583	0.993583
chr3	33277166	33277899	promoter|chr3:33277166-33277899	promoter	FBXL2	33277441	TRUE	ENSG00000153558	TRUE	XY	91.5	0.59286	1	4.46445	1	1	1	FALSE	0.914739	235.478	0.660018	0.0243966	2.17601	0.9957911047587884	0.991739	0.991739
chr3	33278060	33278770	genic|chr3:33278060-33278770	genic	FBXL2	33277441	TRUE	ENSG00000153558	FALSE	XY	974	0.59286	0.128668	1.71695	2	1	1	FALSE	0.914739	235.478	0.660018	0.0243966	0.279982	0.9104630572576122	0.7829572813967743	0.7829572813967743
chr3	33300148	33300648	genic|chr3:33300148-33300648	genic	FBXL2	33277441	TRUE	ENSG00000153558	FALSE	XY	22957	0.59286	0.04952	3.14765	4	1	1	FALSE	0.914739	235.478	0.660018	0.0468794	0.220603	0.9059690786973906	0.7760050497634327	0.7760050497634327
chr3	33391175	33392804	genic|chr3:33391175-33392804	genic	FBXL2	33277441	TRUE	ENSG00000153558	FALSE	XY	114548	0.59286	0.010197	3.3626	12	1	4	FALSE	0.914739	235.478	0.660018	0.0263152	0.0235878	0.4313151131327045	0.3420676965376408	0.3420676965376408
chr3	33439294	33439794	genic|chr3:33439294-33439794	genic	FBXL2	33277441	TRUE	ENSG00000153558	FALSE	XY	162103	0.59286	0.00567	2.66814	18	1	1	FALSE	0.914739	235.478	0.660018	0.0221664	0.0114915	0.2518985456940056	0.2043307149335311	0.2043307149335311
chr3	33439294	33439794	genic|chr3:33439294-33439794	genic	UBP1	33440378	TRUE	ENSG00000153560	FALSE	XY	834	0.924504	0.070866	2.66814	1	1	1	TRUE	0.371845	73.7642	0.358882	0.0240013	0.152274	0.2964892227895283	0.2396624748257854	0.2396624748257854
chr3	33439900	33441453	promoter|chr3:33439900-33441453	promoter	UBP1	33440378	TRUE	ENSG00000153560	TRUE	XY	298.5	0.924504	1	27.7797	1	1	1	TRUE	0.371845	73.7642	0.358882	0.0240013	2.14876	0.9735062943633874	0.9297583881067436	0.9297583881067436
chr3	33644429	33646219	genic|chr3:33644429-33646219	genic	CLASP2	33718213	TRUE	ENSG00000163539	FALSE	XY	72889	0.569359	0.063009	14.0825	6	1	1	FALSE	1.9384	749.11	0.938223	0.0191469	0.115986	0.811643	0.6617602784473745	0.6617602784473745
chr3	33644429	33646219	genic|chr3:33644429-33646219	genic	FBXL2	33277441	TRUE	ENSG00000153558	FALSE	XY	367883	0.59286	0.012927	14.0825	48	2	1	FALSE	0.914739	235.478	0.660018	0.0202135	0.0246185	0.3224646728406446	0.2603758215118054	0.2603758215118054
chr3	33644429	33646219	genic|chr3:33644429-33646219	genic	PDCD6IP	33798570	TRUE	ENSG00000170248	FALSE	XY	153246	0.652185	0.029255	14.0825	8	2	1	FALSE	0.580361	125.995	0.501963	0.026566	0.0682159	0.4224225849119265	0.3354885574039541	0.3354885574039541
chr3	33644429	33646219	genic|chr3:33644429-33646219	genic	SUSD5	33219215	TRUE	ENSG00000173705	FALSE	XY	426109	0.398471	0.015804	14.0825	48	3	1	FALSE	0.0183832	3.47073	0.0207843	0.00964941	0.0214941	0.2516762168179805	0.2041492089052172	0.2041492089052172
chr3	33658491	33659928	genic|chr3:33658491-33659928	genic	CLASP2	33718213	TRUE	ENSG00000163539	FALSE	XY	59003.5	0.569359	0.076674	13.8014	3	1	1	FALSE	1.9384	749.11	0.938223	0.0137803	0.118952	0.7611233925726225	0.612202	0.612202
chr3	33658491	33659928	genic|chr3:33658491-33659928	genic	PDCD6IP	33798570	TRUE	ENSG00000170248	FALSE	XY	139360	0.652185	0.0316	13.8014	5	2	1	FALSE	0.580361	125.995	0.501963	0.0154735	0.0517424	0.2782277354771936	0.2253384686983383	0.2253384686983383
chr3	33716701	33718686	promoter|chr3:33716701-33718686	promoter	CLASP2	33718213	TRUE	ENSG00000163539	TRUE	XY	519.5	0.569359	1	5.53977	1	1	0	FALSE	1.9384	749.11	0.938223	-0.00525781	0.845726	0.9559504198354294	0.8884416091433267	0.8884416091433267
chr3	33798320	33799091	promoter|chr3:33798320-33799091	promoter	PDCD6IP	33798570	TRUE	ENSG00000170248	TRUE	XY	135.5	0.652185	1	5.65466	1	1	0	FALSE	0.580361	125.995	0.501963	0.0140966	1.56712	0.982055	0.9565742521884356	0.9565742521884356
chr3	33909950	33910910	intergenic|chr3:33909950-33910910	intergenic	ARPP21	35679623	TRUE	ENSG00000172995	FALSE	XY	1769193	0.394647	0.000304	5.83826	162	1	0	FALSE	2.87751	2533.39	0.908486	0.0881878	0.00505164	0.2619960002772047	0.2123475672408604	0.2123475672408604
chr3	33915732	33916657	intergenic|chr3:33915732-33916657	intergenic	ARPP21	35679623	TRUE	ENSG00000172995	FALSE	XY	1.76343e+06	0.394647	0.000274	5.24936	161	1	2	FALSE	2.87751	2533.39	0.908486	0.0735984	0.00286012	0.4058466418674341	0.3234924990227756	0.3234924990227756
chr3	33915732	33916657	intergenic|chr3:33915732-33916657	intergenic	PDCD6IP	33798570	TRUE	ENSG00000170248	FALSE	XY	117624	0.652185	0.014299	5.24936	7	1	2	FALSE	0.580361	125.995	0.501963	0.0166366	0.0242976	0.3275066779301847	0.2640639345243401	0.2640639345243401
chr3	33915732	33916657	intergenic|chr3:33915732-33916657	intergenic	STAC	36380486	TRUE	ENSG00000144681	FALSE	XY	2.46429e+06	0.413277	0.001143	5.24936	240	2	2	FALSE	0.11724	24.2656	0.116067	0.0334335	0.00331727	0.2442698952511684	0.1980155714430985	0.1980155714430985
chr3	33918060	33918764	intergenic|chr3:33918060-33918764	intergenic	ARPP21	35679623	TRUE	ENSG00000172995	FALSE	XY	1761211	0.394647	0.000174	3.33321	160	1	2	FALSE	2.87751	2533.39	0.908486	0.0405135	0.000632811	0.3290262793145692	0.2652063665401552	0.2652063665401552
chr3	33920198	33920698	intergenic|chr3:33920198-33920698	intergenic	ARPP21	35679623	TRUE	ENSG00000172995	FALSE	XY	1759175	0.394647	3.4e-05	0.642016	159	1	2	FALSE	2.87751	2533.39	0.908486	0.0271351	8.07310232181418e-05	0.3083710004894135	0.2493200437165826	0.2493200437165826
chr3	33926427	33927414	intergenic|chr3:33926427-33927414	intergenic	ARPP21	35679623	TRUE	ENSG00000172995	FALSE	XY	1.7527e+06	0.394647	3.9e-05	0.734059	158	1	1	FALSE	2.87751	2533.39	0.908486	0.0274474	9.3529630031688e-05	0.283076	0.2293188767462362	0.2293188767462362
chr3	33929435	33930193	intergenic|chr3:33929435-33930193	intergenic	ARPP21	35679623	TRUE	ENSG00000172995	FALSE	XY	1749809	0.394647	2.8e-05	0.525376	157	1	2	FALSE	2.87751	2533.39	0.908486	0.0213785	5.53409292780061e-05	0.3061116323268528	0.2473831887725913	0.2473831887725913
chr3	33933437	33934392	intergenic|chr3:33933437-33934392	intergenic	ARPP21	35679623	TRUE	ENSG00000172995	FALSE	XY	1.74571e+06	0.394647	2.2e-05	0.421811	156	1	2	FALSE	2.87751	2533.39	0.908486	0.017668	3.86327533045496e-05	0.3048319502189344	0.2463692971282829	0.2463692971282829
chr3	33936442	33937502	intergenic|chr3:33936442-33937502	intergenic	ARPP21	35679623	TRUE	ENSG00000172995	FALSE	XY	1742651	0.394647	3.1e-05	0.589134	155	1	2	FALSE	2.87751	2533.39	0.908486	-0.0134072	2.02208987822425e-05	0.3034879221948963	0.2452841162277312	0.2452841162277312
chr3	33940752	33941719	intergenic|chr3:33940752-33941719	intergenic	ARPP21	35679623	TRUE	ENSG00000172995	FALSE	XY	1.73839e+06	0.394647	2.2e-05	0.413355	154	1	1	FALSE	2.87751	2533.39	0.908486	-0.0025956	2.02534196932957e-05	0.2779776157439158	0.2251773873647491	0.2251773873647491
chr3	33951001	33951940	intergenic|chr3:33951001-33951940	intergenic	ARPP21	35679623	TRUE	ENSG00000172995	FALSE	XY	1.72815e+06	0.394647	0.000237	4.4392	153	1	0	FALSE	2.87751	2533.39	0.908486	0.108687	0.0075687	0.310683	0.251167	0.251167
chr3	33988984	33989484	intergenic|chr3:33988984-33989484	intergenic	ARPP21	35679623	TRUE	ENSG00000172995	FALSE	XY	1690389	0.394647	0	0	151	1	2	FALSE	2.87751	2533.39	0.908486	0.0243229	0	0.3000282751677426	0.2424079062227066	0.2424079062227066
chr3	33989485	33989985	intergenic|chr3:33989485-33989985	intergenic	ARPP21	35679623	TRUE	ENSG00000172995	FALSE	XY	1689888	0.394647	0	0	150	1	2	FALSE	2.87751	2533.39	0.908486	0.0243229	0	0.2993385013054385	0.2418856982926633	0.2418856982926633
chr3	33990273	33991120	intergenic|chr3:33990273-33991120	intergenic	ARPP21	35679623	TRUE	ENSG00000172995	FALSE	XY	1.68893e+06	0.394647	4.1e-05	0.75274	149	1	2	FALSE	2.87751	2533.39	0.908486	0.0425609	0.000159164	0.3043865065866019	0.2460088903328454	0.2460088903328454
chr3	34013635	34015043	intergenic|chr3:34013635-34015043	intergenic	ARPP21	35679623	TRUE	ENSG00000172995	FALSE	XY	1665284	0.394647	0.00036	6.50581	146	1	1	FALSE	2.87751	2533.39	0.908486	0.0479088	0.00165723	0.3274681242387585	0.264027	0.264027
chr3	34013635	34015043	intergenic|chr3:34013635-34015043	intergenic	STAC	36380486	TRUE	ENSG00000144681	FALSE	XY	2366147	0.413277	0.001477	6.50581	225	2	1	FALSE	0.11724	24.2656	0.116067	0.0265847	0.00344608	0.2200642996999306	0.1778964723644239	0.1778964723644239
chr3	34015152	34015906	intergenic|chr3:34015152-34015906	intergenic	ARPP21	35679623	TRUE	ENSG00000172995	FALSE	XY	1664094	0.394647	5.4e-05	0.977722	145	1	1	FALSE	2.87751	2533.39	0.908486	0.0194517	0.000100372	0.2747703798801297	0.2227397288401052	0.2227397288401052
chr3	34035874	34036374	intergenic|chr3:34035874-34036374	intergenic	ARPP21	35679623	TRUE	ENSG00000172995	FALSE	XY	1643499	0.394647	6.5e-05	1.16114	143	1	1	FALSE	2.87751	2533.39	0.908486	0.0541633	0.000365223	0.2823701513723673	0.2287487803094476	0.2287487803094476
chr3	34037332	34038595	intergenic|chr3:34037332-34038595	intergenic	ARPP21	35679623	TRUE	ENSG00000172995	FALSE	XY	1.64166e+06	0.394647	0.000751	13.3819	142	1	1	FALSE	2.87751	2533.39	0.908486	0.126676	0.042549	0.8660329212040451	0.7236892790538038	0.7236892790538038
chr3	34037332	34038595	intergenic|chr3:34037332-34038595	intergenic	FBXL2	33277441	TRUE	ENSG00000153558	FALSE	XY	760522	0.59286	0.005838	13.3819	81	4	1	FALSE	0.914739	235.478	0.660018	0.0617557	0.0417822	0.3199525914226396	0.2583406179232328	0.2583406179232328
chr3	34037332	34038595	intergenic|chr3:34037332-34038595	intergenic	PDCD6IP	33798570	TRUE	ENSG00000170248	FALSE	XY	239394	0.652185	0.017604	13.3819	26	1	1	FALSE	0.580361	125.995	0.501963	0.021144	0.0345346	0.5645019623663506	0.444516	0.444516
chr3	34037332	34038595	intergenic|chr3:34037332-34038595	intergenic	STAC	36380486	TRUE	ENSG00000144681	FALSE	XY	2.34252e+06	0.413277	0.003069	13.3819	221	2	1	FALSE	0.11724	24.2656	0.116067	0.0402519	0.0110688	0.3778221694961826	0.3022331725205455	0.3022331725205455
chr3	34053157	34054081	intergenic|chr3:34053157-34054081	intergenic	ARPP21	35679623	TRUE	ENSG00000172995	FALSE	XY	1626004	0.394647	0.000267	4.70838	140	1	1	FALSE	2.87751	2533.39	0.908486	0.106998	0.00808004	0.5043234783341358	0.3976041825164062	0.3976041825164062
chr3	34054311	34054811	intergenic|chr3:34054311-34054811	intergenic	ARPP21	35679623	TRUE	ENSG00000172995	FALSE	XY	1625062	0.394647	4.7e-05	0.821716	139	1	1	FALSE	2.87751	2533.39	0.908486	0.106998	0.00142233	0.3145126971010532	0.2542752915435833	0.2542752915435833
chr3	34104645	34105846	intergenic|chr3:34104645-34105846	intergenic	ARPP21	35679623	TRUE	ENSG00000172995	FALSE	XY	1.57438e+06	0.394647	3.6e-05	0.618972	134	1	2	FALSE	2.87751	2533.39	0.908486	0.0117961	5.24283435602009e-05	0.2896232915424038	0.2342801479278929	0.2342801479278929
chr3	34106754	34107816	intergenic|chr3:34106754-34107816	intergenic	ARPP21	35679623	TRUE	ENSG00000172995	FALSE	XY	1572338	0.394647	5e-05	0.846955	133	1	2	FALSE	2.87751	2533.39	0.908486	0.0148709	8.03138096513737e-05	0.2898450168837354	0.2343985404347724	0.2343985404347724
chr3	34109001	34109880	intergenic|chr3:34109001-34109880	intergenic	ARPP21	35679623	TRUE	ENSG00000172995	FALSE	XY	1.57018e+06	0.394647	3.1e-05	0.527422	132	1	2	FALSE	2.87751	2533.39	0.908486	0.000821239	3.18220388649105e-05	0.2873693019950022	0.2324569033219186	0.2324569033219186
chr3	34129654	34130397	intergenic|chr3:34129654-34130397	intergenic	ARPP21	35679623	TRUE	ENSG00000172995	FALSE	XY	1.5496e+06	0.394647	3.9e-05	0.649222	131	1	1	FALSE	2.87751	2533.39	0.908486	0.033877	0.000114799	0.2653564193804948	0.2150998321907435	0.2150998321907435
chr3	34132289	34133284	intergenic|chr3:34132289-34133284	intergenic	ARPP21	35679623	TRUE	ENSG00000172995	FALSE	XY	1.54684e+06	0.394647	0.000136	2.27679	130	1	1	FALSE	2.87751	2533.39	0.908486	0.0321232	0.000378563	0.2733567301271804	0.2216409842781667	0.2216409842781667
chr3	34141255	34141755	intergenic|chr3:34141255-34141755	intergenic	ARPP21	35679623	TRUE	ENSG00000172995	FALSE	XY	1538118	0.394647	1e-06	0.011353	129	1	1	FALSE	2.87751	2533.39	0.908486	0.081404	1.33865224354726e-05	0.2605102131908191	0.2112235619386493	0.2112235619386493
chr3	34141789	34142630	intergenic|chr3:34141789-34142630	intergenic	ARPP21	35679623	TRUE	ENSG00000172995	FALSE	XY	1.53741e+06	0.394647	0.000239	3.97344	128	1	1	FALSE	2.87751	2533.39	0.908486	0.081404	0.00319938	0.361181	0.2899929503241624	0.2899929503241624
chr3	34155644	34156640	intergenic|chr3:34155644-34156640	intergenic	ARPP21	35679623	TRUE	ENSG00000172995	FALSE	XY	1523481	0.394647	4.4e-05	0.731178	126	1	1	FALSE	2.87751	2533.39	0.908486	0.0274656	0.000105582	0.2613170873517447	0.2118532622591422	0.2118532622591422
chr3	34156997	34157720	intergenic|chr3:34156997-34157720	intergenic	ARPP21	35679623	TRUE	ENSG00000172995	FALSE	XY	1.52226e+06	0.394647	7.1e-05	1.17202	125	1	1	FALSE	2.87751	2533.39	0.908486	0.0559998	0.00042298	0.2709743575137324	0.2195581548143139	0.2195581548143139
chr3	34196751	34197697	intergenic|chr3:34196751-34197697	intergenic	ARPP21	35679623	TRUE	ENSG00000172995	FALSE	XY	1482399	0.394647	5.8e-05	0.93507	123	1	1	FALSE	2.87751	2533.39	0.908486	0.034535	0.000174344	0.2612762484703581	0.2118319164855659	0.2118319164855659
chr3	34197856	34198356	intergenic|chr3:34197856-34198356	intergenic	ARPP21	35679623	TRUE	ENSG00000172995	FALSE	XY	1481517	0.394647	3.5e-05	0.558977	122	1	1	FALSE	2.87751	2533.39	0.908486	0.041397	0.000130925	0.2590778183572927	0.2100682219438455	0.2100682219438455
chr3	34216883	34217383	intergenic|chr3:34216883-34217383	intergenic	ARPP21	35679623	TRUE	ENSG00000172995	FALSE	XY	1462490	0.394647	0.000459	7.25546	120	1	0	FALSE	2.87751	2533.39	0.908486	0.113891	0.017303	0.4610929596111275	0.3645113241937291	0.3645113241937291
chr3	34223143	34223939	intergenic|chr3:34223143-34223939	intergenic	ARPP21	35679623	TRUE	ENSG00000172995	FALSE	XY	1456082	0.394647	4.4e-05	0.691466	119	1	1	FALSE	2.87751	2533.39	0.908486	0.0418948	0.000167223	0.2579008856541666	0.2091624167202811	0.2091624167202811
chr3	34225772	34226658	intergenic|chr3:34225772-34226658	intergenic	ARPP21	35679623	TRUE	ENSG00000172995	FALSE	XY	1453408	0.394647	5.9e-05	0.920609	118	1	1	FALSE	2.87751	2533.39	0.908486	0.0371675	0.000192871	0.257934	0.2091969600351327	0.2091969600351327
chr3	34255879	34256379	intergenic|chr3:34255879-34256379	intergenic	ARPP21	35679623	TRUE	ENSG00000172995	FALSE	XY	1423494	0.394647	5.5e-05	0.853764	116	1	1	FALSE	2.87751	2533.39	0.908486	0.0320475	0.000152727	0.2550228967357308	0.2068533289813198	0.2068533289813198
chr3	34260214	34261034	intergenic|chr3:34260214-34261034	intergenic	ARPP21	35679623	TRUE	ENSG00000172995	FALSE	XY	1418999	0.394647	0.000254	3.90159	115	1	3	FALSE	2.87751	2533.39	0.908486	0.0459217	0.00109751	0.324901	0.2621277646019622	0.2621277646019622
chr3	34263032	34263787	intergenic|chr3:34263032-34263787	intergenic	ARPP21	35679623	TRUE	ENSG00000172995	FALSE	XY	1.41621e+06	0.394647	0.000329	5.04315	114	1	3	FALSE	2.87751	2533.39	0.908486	0.0795996	0.00415804	0.4218558617975953	0.3350659851509744	0.3350659851509744
chr3	34263032	34263787	intergenic|chr3:34263032-34263787	intergenic	PDCD6IP	33798570	TRUE	ENSG00000170248	FALSE	XY	464840	0.652185	0.003362	5.04315	54	1	3	FALSE	0.580361	125.995	0.501963	0.00645615	0.00413003	0.2369132671168928	0.1919713131172329	0.1919713131172329
chr3	34264450	34265071	intergenic|chr3:34264450-34265071	intergenic	ARPP21	35679623	TRUE	ENSG00000172995	FALSE	XY	1.41486e+06	0.394647	8.5e-05	1.30162	113	1	3	FALSE	2.87751	2533.39	0.908486	0.0496932	0.000414185	0.2994882346117724	0.2420124105109826	0.2420124105109826
chr3	34267005	34267505	intergenic|chr3:34267005-34267505	intergenic	ARPP21	35679623	TRUE	ENSG00000172995	FALSE	XY	1412368	0.394647	8.8e-05	1.34239	112	1	2	FALSE	2.87751	2533.39	0.908486	0.0659207	0.000719208	0.2942060208079117	0.2378320533711417	0.2378320533711417
chr3	34276247	34277398	intergenic|chr3:34276247-34277398	intergenic	ARPP21	35679623	TRUE	ENSG00000172995	FALSE	XY	1.4028e+06	0.394647	4.4e-05	0.671045	111	1	1	FALSE	2.87751	2533.39	0.908486	0.0142297	6.92464558357332e-05	0.2482350500125179	0.201392	0.201392
chr3	34281654	34283143	intergenic|chr3:34281654-34283143	intergenic	ARPP21	35679623	TRUE	ENSG00000172995	FALSE	XY	1.39722e+06	0.394647	0.000149	2.24377	110	1	1	FALSE	2.87751	2533.39	0.908486	0.0758355	0.00167026	0.2978049120605739	0.2406838521007251	0.2406838521007251
chr3	34285976	34286751	intergenic|chr3:34285976-34286751	intergenic	ARPP21	35679623	TRUE	ENSG00000172995	FALSE	XY	1.39326e+06	0.394647	3.1e-05	0.470236	109	1	2	FALSE	2.87751	2533.39	0.908486	0.0164377	5.23439030166479e-05	0.2690662419846492	0.2180658585633406	0.2180658585633406
chr3	34291308	34292323	intergenic|chr3:34291308-34292323	intergenic	ARPP21	35679623	TRUE	ENSG00000172995	FALSE	XY	1.38781e+06	0.394647	4.6e-05	0.695382	108	1	1	FALSE	2.87751	2533.39	0.908486	0.0229029	9.54429333844307e-05	0.246547	0.1999054129299742	0.1999054129299742
chr3	34296447	34297842	intergenic|chr3:34296447-34297842	intergenic	ARPP21	35679623	TRUE	ENSG00000172995	FALSE	XY	1.38248e+06	0.394647	0.000155	2.32179	107	1	2	FALSE	2.87751	2533.39	0.908486	0.0793939	0.00194616	0.3294813251342032	0.2656330580159428	0.2656330580159428
chr3	34298067	34298567	intergenic|chr3:34298067-34298567	intergenic	ARPP21	35679623	TRUE	ENSG00000172995	FALSE	XY	1381306	0.394647	3e-06	0.041764	106	1	1	FALSE	2.87751	2533.39	0.908486	0.0318799	8.28614899773731e-06	0.2420763985081261	0.1961863238915812	0.1961863238915812
chr3	34351289	34352565	intergenic|chr3:34351289-34352565	intergenic	ARPP21	35679623	TRUE	ENSG00000172995	FALSE	XY	1327696	0.394647	7.1e-05	1.01671	103	1	2	FALSE	2.87751	2533.39	0.908486	0.031087	0.000191213	0.2682178830981032	0.2173344454562951	0.2173344454562951
chr3	34355824	34356324	intergenic|chr3:34355824-34356324	intergenic	ARPP21	35679623	TRUE	ENSG00000172995	FALSE	XY	1323549	0.394647	2.4e-05	0.343426	102	1	2	FALSE	2.87751	2533.39	0.908486	0.0416485	9.04992177320249e-05	0.2639273227816073	0.2139622681364052	0.2139622681364052
chr3	34356416	34357170	intergenic|chr3:34356416-34357170	intergenic	ARPP21	35679623	TRUE	ENSG00000172995	FALSE	XY	1322830	0.394647	7.1e-05	1.0078	101	1	2	FALSE	2.87751	2533.39	0.908486	0.0416485	0.000267727	0.2688493553791637	0.2178515773796364	0.2178515773796364
chr3	34365197	34366315	intergenic|chr3:34365197-34366315	intergenic	ARPP21	35679623	TRUE	ENSG00000172995	FALSE	XY	1313867	0.394647	0.000932	13.2051	100	1	0	FALSE	2.87751	2533.39	0.908486	0.150148	0.111566	0.9115143515649504	0.7845672718802856	0.7845672718802856
chr3	34387312	34388295	intergenic|chr3:34387312-34388295	intergenic	ARPP21	35679623	TRUE	ENSG00000172995	FALSE	XY	1.29182e+06	0.394647	0.001444	20.115	98	1	1	FALSE	2.87751	2533.39	0.908486	0.083261	0.0205086	0.6779040583183321	0.538482	0.538482
chr3	34387312	34388295	intergenic|chr3:34387312-34388295	intergenic	FBXL2	33277441	TRUE	ENSG00000153558	FALSE	XY	1.11036e+06	0.59286	0.005956	20.115	125	4	1	FALSE	0.914739	235.478	0.660018	0.0507939	0.0300583	0.2723785465116567	0.2207312778799841	0.2207312778799841
chr3	34387312	34388295	intergenic|chr3:34387312-34388295	intergenic	PDCD6IP	33798570	TRUE	ENSG00000170248	FALSE	XY	589234	0.652185	0.010519	20.115	70	1	1	FALSE	0.580361	125.995	0.501963	0.0186296	0.0190465	0.5028560552268069	0.3966265753112616	0.3966265753112616
chr3	34387312	34388295	intergenic|chr3:34387312-34388295	intergenic	STAC	36380486	TRUE	ENSG00000144681	FALSE	XY	1.99268e+06	0.413277	0.005444	20.115	177	2	1	FALSE	0.11724	24.2656	0.116067	0.0302861	0.0142919	0.4102675539665005	0.3266915331597363	0.3266915331597363
chr3	34388743	34389243	intergenic|chr3:34388743-34389243	intergenic	ARPP21	35679623	TRUE	ENSG00000172995	FALSE	XY	1290630	0.394647	0.00081	11.2682	97	1	1	FALSE	2.87751	2533.39	0.908486	0.133401	0.0568603	0.8902848511728959	0.7541624293117128	0.7541624293117128
chr3	34388743	34389243	intergenic|chr3:34388743-34389243	intergenic	PDCD6IP	33798570	TRUE	ENSG00000170248	FALSE	XY	590423	0.652185	0.00588	11.2682	71	1	1	FALSE	0.580361	125.995	0.501963	0.0068856	0.0073228	0.2944386334992583	0.2380273839285475	0.2380273839285475
chr3	34388743	34389243	intergenic|chr3:34388743-34389243	intergenic	STAC	36380486	TRUE	ENSG00000144681	FALSE	XY	1991493	0.413277	0.003052	11.2682	176	2	1	FALSE	0.11724	24.2656	0.116067	0.0478655	0.0140302	0.4050750041852878	0.3228803831514706	0.3228803831514706
chr3	34424516	34425788	intergenic|chr3:34424516-34425788	intergenic	ARPP21	35679623	TRUE	ENSG00000172995	FALSE	XY	1254471	0.394647	0.000321	4.34451	94	1	0	FALSE	2.87751	2533.39	0.908486	0.0914688	0.00592208	0.2300931580677759	0.186407	0.186407
chr3	34463793	34464391	intergenic|chr3:34463793-34464391	intergenic	ARPP21	35679623	TRUE	ENSG00000172995	FALSE	XY	1215531	0.394647	2.5e-05	0.321398	92	1	2	FALSE	2.87751	2533.39	0.908486	0.0668134	0.000210217	0.2580116164508595	0.2092607323087064	0.2092607323087064
chr3	34464563	34465063	intergenic|chr3:34464563-34465063	intergenic	ARPP21	35679623	TRUE	ENSG00000172995	FALSE	XY	1214810	0.394647	0.000259	3.3909	91	1	2	FALSE	2.87751	2533.39	0.908486	0.0668134	0.00217784	0.319193	0.2577772246551479	0.2577772246551479
chr3	34465382	34465882	intergenic|chr3:34465382-34465882	intergenic	ARPP21	35679623	TRUE	ENSG00000172995	FALSE	XY	1213991	0.394647	1.9e-05	0.242218	90	1	2	FALSE	2.87751	2533.39	0.908486	0.0668134	0.000159765	0.2543107224649801	0.2061969036753596	0.2061969036753596
chr3	34531102	34531602	intergenic|chr3:34531102-34531602	intergenic	ARPP21	35679623	TRUE	ENSG00000172995	FALSE	XY	1148271	0.394647	0.000322	3.9714	89	1	2	FALSE	2.87751	2533.39	0.908486	0.0811779	0.00427951	0.3790435419520975	0.3031567536058572	0.3031567536058572
chr3	34531841	34532341	intergenic|chr3:34531841-34532341	intergenic	ARPP21	35679623	TRUE	ENSG00000172995	FALSE	XY	1147532	0.394647	6.8e-05	0.837072	88	1	2	FALSE	2.87751	2533.39	0.908486	0.0462627	0.000297033	0.2566034734155656	0.2081314316308491	0.2081314316308491
chr3	34533344	34533844	intergenic|chr3:34533344-34533844	intergenic	ARPP21	35679623	TRUE	ENSG00000172995	FALSE	XY	1146029	0.394647	0.0001	1.23795	87	1	2	FALSE	2.87751	2533.39	0.908486	0.019191	0.000184337	0.2519291534593741	0.2043409406252672	0.2043409406252672
chr3	34542184	34542684	intergenic|chr3:34542184-34542684	intergenic	ARPP21	35679623	TRUE	ENSG00000172995	FALSE	XY	1137189	0.394647	0	0	86	1	1	FALSE	2.87751	2533.39	0.908486	0.04914	0	0.2233622217335898	0.1806046946501939	0.1806046946501939
chr3	34542696	34543418	intergenic|chr3:34542696-34543418	intergenic	ARPP21	35679623	TRUE	ENSG00000172995	FALSE	XY	1136566	0.394647	6.5e-05	0.788412	85	1	1	FALSE	2.87751	2533.39	0.908486	0.04914	0.000311195	0.2316430388386501	0.1876103402275582	0.1876103402275582
chr3	34567280	34567780	intergenic|chr3:34567280-34567780	intergenic	ARPP21	35679623	TRUE	ENSG00000172995	FALSE	XY	1112093	0.394647	0.000263	3.13795	83	1	1	FALSE	2.87751	2533.39	0.908486	0.0466063	0.00116147	0.2546366815945309	0.206501	0.206501
chr3	34571510	34572709	intergenic|chr3:34571510-34572709	intergenic	ARPP21	35679623	TRUE	ENSG00000172995	FALSE	XY	1.10751e+06	0.394647	0.000307	3.65801	82	1	2	FALSE	2.87751	2533.39	0.908486	0.0556595	0.00180921	0.2969092578748707	0.2399619764327223	0.2399619764327223
chr3	34575595	34576383	intergenic|chr3:34575595-34576383	intergenic	ARPP21	35679623	TRUE	ENSG00000172995	FALSE	XY	1103634	0.394647	9.8e-05	1.16677	81	1	1	FALSE	2.87751	2533.39	0.908486	0.0443135	0.000402295	0.2301062006702502	0.1864173362470514	0.1864173362470514
chr3	34614021	34615169	intergenic|chr3:34614021-34615169	intergenic	ARPP21	35679623	TRUE	ENSG00000172995	FALSE	XY	1065028	0.394647	9.4e-05	1.07875	79	1	1	FALSE	2.87751	2533.39	0.908486	0.0347736	0.000284715	0.2244876362791369	0.18153	0.18153
chr3	34843212	34844690	intergenic|chr3:34843212-34844690	intergenic	ARPP21	35679623	TRUE	ENSG00000172995	FALSE	XY	835672	0.394647	0.001293	11.5307	74	1	1	FALSE	2.87751	2533.39	0.908486	0.069618	0.0118889	0.5079958124034104	0.3999824000443081	0.3999824000443081
chr3	34843212	34844690	intergenic|chr3:34843212-34844690	intergenic	PDCD6IP	33798570	TRUE	ENSG00000170248	FALSE	XY	1045381	0.652185	0.003352	11.5307	94	1	1	FALSE	0.580361	125.995	0.501963	0.0204616	0.0064343	0.3044848474645964	0.2461237452456771	0.2461237452456771
chr3	34843212	34844690	intergenic|chr3:34843212-34844690	intergenic	STAC	36380486	TRUE	ENSG00000144681	FALSE	XY	1536535	0.413277	0.004073	11.5307	153	2	1	FALSE	0.11724	24.2656	0.116067	0.0352371	0.0125202	0.3622340873187154	0.2908098822813342	0.2908098822813342
chr3	34844812	34845312	intergenic|chr3:34844812-34845312	intergenic	ARPP21	35679623	TRUE	ENSG00000172995	FALSE	XY	834561	0.394647	0.000139	1.23675	73	1	2	FALSE	2.87751	2533.39	0.908486	0.069618	0.00127808	0.2691357612925786	0.2181458568719244	0.2181458568719244
chr3	34849253	34850064	intergenic|chr3:34849253-34850064	intergenic	ARPP21	35679623	TRUE	ENSG00000172995	FALSE	XY	829964	0.394647	8.6e-05	0.764325	72	1	2	FALSE	2.87751	2533.39	0.908486	0.00798952	0.000110937	0.2324662107530699	0.1882240664652416	0.1882240664652416
chr3	34855686	34856983	intergenic|chr3:34855686-34856983	intergenic	ARPP21	35679623	TRUE	ENSG00000172995	FALSE	XY	823288	0.394647	0.000337	2.95541	71	1	1	FALSE	2.87751	2533.39	0.908486	0.0457205	0.00144684	0.2483027911507417	0.2014380778066072	0.2014380778066072
chr3	34859733	34860233	intergenic|chr3:34859733-34860233	intergenic	ARPP21	35679623	TRUE	ENSG00000172995	FALSE	XY	819640	0.394647	0.000134	1.16905	70	1	2	FALSE	2.87751	2533.39	0.908486	0.0242725	0.000290433	0.2354136888670462	0.1907315990743363	0.1907315990743363
chr3	34880198	34880698	intergenic|chr3:34880198-34880698	intergenic	ARPP21	35679623	TRUE	ENSG00000172995	FALSE	XY	799175	0.394647	0.000103	0.876155	67	1	2	FALSE	2.87751	2533.39	0.908486	0.0509074	0.000521697	0.2384338952487331	0.1932354449370817	0.1932354449370817
chr3	34942996	34943496	intergenic|chr3:34942996-34943496	intergenic	ARPP21	35679623	TRUE	ENSG00000172995	FALSE	XY	736377	0.394647	0	0	61	1	3	FALSE	2.87751	2533.39	0.908486	0.0291169	0	0.2271043951836685	0.1837791040708549	0.1837791040708549
chr3	34943576	34944076	intergenic|chr3:34943576-34944076	intergenic	ARPP21	35679623	TRUE	ENSG00000172995	FALSE	XY	735797	0.394647	6.6e-05	0.514954	60	1	3	FALSE	2.87751	2533.39	0.908486	0.0291169	0.00016693	0.2307062680206462	0.1868436921698521	0.1868436921698521
chr3	34947106	34947823	intergenic|chr3:34947106-34947823	intergenic	ARPP21	35679623	TRUE	ENSG00000172995	FALSE	XY	732158	0.394647	1.1e-05	0.087943	59	1	3	FALSE	2.87751	2533.39	0.908486	0.0160617	1.83524531317464e-05	0.2247744921140563	0.181771	0.181771
chr3	34947854	34949084	intergenic|chr3:34947854-34949084	intergenic	ARPP21	35679623	TRUE	ENSG00000172995	FALSE	XY	731154	0.394647	0.000172	1.34102	58	1	3	FALSE	2.87751	2533.39	0.908486	0.0160617	0.000286966	0.2313274653403946	0.1873575094851216	0.1873575094851216
chr3	34982773	34984074	intergenic|chr3:34982773-34984074	intergenic	ARPP21	35679623	TRUE	ENSG00000172995	FALSE	XY	696200	0.394647	0.00149	11.0196	57	1	0	FALSE	2.87751	2533.39	0.908486	0.113018	0.0546264	0.723804	0.5775112343266002	0.5775112343266002
chr3	34982773	34984074	intergenic|chr3:34982773-34984074	intergenic	STAC	36380486	TRUE	ENSG00000144681	FALSE	XY	1.39706e+06	0.413277	0.004291	11.0196	136	2	0	FALSE	0.11724	24.2656	0.116067	0.0508601	0.0217013	0.3010715003041267	0.2433524882138112	0.2433524882138112
chr3	35021817	35023707	intergenic|chr3:35021817-35023707	intergenic	ARPP21	35679623	TRUE	ENSG00000172995	FALSE	XY	656861	0.394647	0.000947	6.59951	55	1	1	FALSE	2.87751	2533.39	0.908486	0.0937221	0.0187717	0.5883774830455071	0.4627364089057748	0.4627364089057748
chr3	35021817	35023707	intergenic|chr3:35021817-35023707	intergenic	PDCD6IP	33798570	TRUE	ENSG00000170248	FALSE	XY	1224192	0.652185	0.001632	6.59951	113	1	1	FALSE	0.580361	125.995	0.501963	0.00731261	0.0020603	0.2193890662323554	0.177376	0.177376
chr3	35021817	35023707	intergenic|chr3:35021817-35023707	intergenic	STAC	36380486	TRUE	ENSG00000144681	FALSE	XY	1357724	0.413277	0.002646	6.59951	134	2	1	FALSE	0.11724	24.2656	0.116067	0.0330587	0.00758818	0.2576875580668051	0.2089790714337575	0.2089790714337575
chr3	35113633	35114244	intergenic|chr3:35113633-35114244	intergenic	ARPP21	35679623	TRUE	ENSG00000172995	FALSE	XY	565684	0.394647	0.000121	0.723112	53	1	1	FALSE	2.87751	2533.39	0.908486	0.0943654	0.00244818	0.2483345557295602	0.2014816489426155	0.2014816489426155
chr3	35114531	35115591	intergenic|chr3:35114531-35115591	intergenic	ARPP21	35679623	TRUE	ENSG00000172995	FALSE	XY	564562	0.394647	0.000999	5.9598	52	1	1	FALSE	2.87751	2533.39	0.908486	0.0943654	0.0202127	0.6020202420741887	0.4742512807481611	0.4742512807481611
chr3	35114531	35115591	intergenic|chr3:35114531-35115591	intergenic	STAC	36380486	TRUE	ENSG00000144681	FALSE	XY	1265425	0.413277	0.002568	5.9598	131	2	1	FALSE	0.11724	24.2656	0.116067	0.0250145	0.0056991	0.2200478111916345	0.1778752456941223	0.1778752456941223
chr3	35143841	35144554	intergenic|chr3:35143841-35144554	intergenic	ARPP21	35679623	TRUE	ENSG00000172995	FALSE	XY	535426	0.394647	0.000769	4.34613	49	1	0	FALSE	2.87751	2533.39	0.908486	0.082361	0.010613	0.252712	0.2050132798569119	0.2050132798569119
chr3	35305125	35306282	intergenic|chr3:35305125-35306282	intergenic	ARPP21	35679623	TRUE	ENSG00000172995	FALSE	XY	373920	0.394647	0.000942	3.68754	45	1	2	FALSE	2.87751	2533.39	0.908486	0.052263	0.00498189	0.3212556311080466	0.2593669544968692	0.2593669544968692
chr3	35305125	35306282	intergenic|chr3:35305125-35306282	intergenic	PDCD6IP	33798570	TRUE	ENSG00000170248	FALSE	XY	1.50713e+06	0.652185	0.000737	3.68754	123	1	2	FALSE	0.580361	125.995	0.501963	0.00905846	0.00098365	0.2195734385863579	0.1775086770862833	0.1775086770862833
chr3	35305125	35306282	intergenic|chr3:35305125-35306282	intergenic	STAC	36380486	TRUE	ENSG00000144681	FALSE	XY	1.07478e+06	0.413277	0.001878	3.68754	124	2	2	FALSE	0.11724	24.2656	0.116067	0.0311536	0.00506846	0.2239561551265079	0.1810805459271042	0.1810805459271042
chr3	35316660	35317720	intergenic|chr3:35316660-35317720	intergenic	ARPP21	35679623	TRUE	ENSG00000172995	FALSE	XY	362433	0.394647	0.000767	2.90753	41	1	1	FALSE	2.87751	2533.39	0.908486	0.0675146	0.00659518	0.3234290534297851	0.2610571343011137	0.2610571343011137
chr3	35380107	35380607	intergenic|chr3:35380107-35380607	intergenic	ARPP21	35679623	TRUE	ENSG00000172995	FALSE	XY	299266	0.394647	0.00109	3.39673	39	1	2	FALSE	2.87751	2533.39	0.908486	0.037496	0.00360071	0.2717500490210949	0.2202136334985266	0.2202136334985266
chr3	35380107	35380607	intergenic|chr3:35380107-35380607	intergenic	PDCD6IP	33798570	TRUE	ENSG00000170248	FALSE	XY	1581787	0.652185	0.000646	3.39673	129	1	2	FALSE	0.580361	125.995	0.501963	0.00737039	0.000817038	0.2190886547284476	0.1771660449441525	0.1771660449441525
chr3	35383792	35384584	intergenic|chr3:35383792-35384584	intergenic	ARPP21	35679623	TRUE	ENSG00000172995	FALSE	XY	295435	0.394647	0.00552	16.9686	37	1	2	FALSE	2.87751	2533.39	0.908486	0.0736695	0.0577508	0.853259	0.7070255600396225	0.7070255600396225
chr3	35383792	35384584	intergenic|chr3:35383792-35384584	intergenic	PDCD6IP	33798570	TRUE	ENSG00000170248	FALSE	XY	1585618	0.652185	0.003219	16.9686	131	1	2	FALSE	0.580361	125.995	0.501963	-0.00287446	0.00293722	0.2780081246246039	0.2251872494872147	0.2251872494872147
chr3	35383792	35384584	intergenic|chr3:35383792-35384584	intergenic	STAC	36380486	TRUE	ENSG00000144681	FALSE	XY	996298	0.413277	0.009342	16.9686	116	2	2	FALSE	0.11724	24.2656	0.116067	0.0398102	0.0332224	0.6326292837380026	0.4987596855598441	0.4987596855598441
chr3	35421937	35422437	intergenic|chr3:35421937-35422437	intergenic	ARPP21	35679623	TRUE	ENSG00000172995	FALSE	XY	257436	0.394647	0.00122	3.25767	32	1	1	FALSE	2.87751	2533.39	0.908486	0.0961553	0.0261332	0.6183928045509872	0.4873741235612288	0.4873741235612288
chr3	35422444	35424609	intergenic|chr3:35422444-35424609	intergenic	ARPP21	35679623	TRUE	ENSG00000172995	FALSE	XY	256096	0.394647	0.001346	3.57534	31	1	1	FALSE	2.87751	2533.39	0.908486	0.0961553	0.0288322	0.6436867335159249	0.5077371230904695	0.5077371230904695
chr3	35601722	35603026	intergenic|chr3:35601722-35603026	intergenic	ARPP21	35679623	TRUE	ENSG00000172995	FALSE	XY	77249	0.394647	0.026289	20.4559	25	1	0	FALSE	2.87751	2533.39	0.908486	0.0716626	0.257998	0.953089	0.8812525189318194	0.8812525189318194
chr3	35601722	35603026	intergenic|chr3:35601722-35603026	intergenic	STAC	36380486	TRUE	ENSG00000144681	FALSE	XY	778112	0.413277	0.014506	20.4559	104	2	0	FALSE	0.11724	24.2656	0.116067	0.0380277	0.048738	0.5224516776248898	0.4112349401158354	0.4112349401158354
chr3	35635840	35636340	intergenic|chr3:35635840-35636340	intergenic	ARPP21	35679623	TRUE	ENSG00000172995	FALSE	XY	43533	0.394647	0.018362	7.94062	24	1	1	FALSE	2.87751	2533.39	0.908486	0.105964	0.537654	0.9935276858920972	0.987991	0.987991
chr3	35635840	35636340	intergenic|chr3:35635840-35636340	intergenic	PDCD6IP	33798570	TRUE	ENSG00000170248	FALSE	XY	1837520	0.652185	0.001295	7.94062	144	1	1	FALSE	0.580361	125.995	0.501963	0.0048014	0.00150912	0.2261671222621199	0.1829480464153933	0.1829480464153933
chr3	35635840	35636340	intergenic|chr3:35635840-35636340	intergenic	STAC	36380486	TRUE	ENSG00000144681	FALSE	XY	744396	0.413277	0.005892	7.94062	103	2	1	FALSE	0.11724	24.2656	0.116067	0.0329037	0.0168137	0.3869526821076089	0.3087954262819618	0.3087954262819618
chr3	35638279	35639953	intergenic|chr3:35638279-35639953	intergenic	ARPP21	35679623	TRUE	ENSG00000172995	FALSE	XY	40507	0.394647	0.071695	28.7992	23	1	2	FALSE	2.87751	2533.39	0.908486	0.129478	4.44139	0.9998416822949084	0.9985842422543456	0.9985842422543456
chr3	35638279	35639953	intergenic|chr3:35638279-35639953	intergenic	FBXL2	33277441	TRUE	ENSG00000153558	FALSE	XY	2361675	0.59286	0.003937	28.7992	200	4	2	FALSE	0.914739	235.478	0.660018	0.0614036	0.0278624	0.3258831089802163	0.2628572693831456	0.2628572693831456
chr3	35638279	35639953	intergenic|chr3:35638279-35639953	intergenic	PDCD6IP	33798570	TRUE	ENSG00000170248	FALSE	XY	1840546	0.652185	0.00469	28.7992	145	1	2	FALSE	0.580361	125.995	0.501963	0.0191913	0.00864546	0.4321385154116163	0.3426838136047972	0.3426838136047972
chr3	35638279	35639953	intergenic|chr3:35638279-35639953	intergenic	STAC	36380486	TRUE	ENSG00000144681	FALSE	XY	741370	0.413277	0.021459	28.7992	102	2	2	FALSE	0.11724	24.2656	0.116067	0.0519629	0.112408	0.9069663262189274	0.777395	0.777395
chr3	35642057	35642557	intergenic|chr3:35642057-35642557	intergenic	ARPP21	35679623	TRUE	ENSG00000172995	FALSE	XY	37316	0.394647	0.006919	2.5553	22	1	3	FALSE	2.87751	2533.39	0.908486	0.0448497	0.0288924	0.6492686821384243	0.5129692573885293	0.5129692573885293
chr3	35642057	35642557	intergenic|chr3:35642057-35642557	intergenic	PDCD6IP	33798570	TRUE	ENSG00000170248	FALSE	XY	1843737	0.652185	0.000415	2.5553	146	1	3	FALSE	0.580361	125.995	0.501963	0.00397258	0.00047101	0.2323422372523665	0.188138	0.188138
chr3	35644495	35644995	intergenic|chr3:35644495-35644995	intergenic	ARPP21	35679623	TRUE	ENSG00000172995	FALSE	XY	34878	0.394647	0.004707	1.62222	21	1	5	FALSE	2.87751	2533.39	0.908486	0.0446309	0.0195189	0.5513165132541759	0.4343235005167286	0.4343235005167286
chr3	35644495	35644995	intergenic|chr3:35644495-35644995	intergenic	PDCD6IP	33798570	TRUE	ENSG00000170248	FALSE	XY	1846175	0.652185	0.000263	1.62222	147	1	5	FALSE	0.580361	125.995	0.501963	0.00415276	0.000300215	0.2439986085397397	0.1977490585547999	0.1977490585547999
chr3	35647237	35647957	intergenic|chr3:35647237-35647957	intergenic	ARPP21	35679623	TRUE	ENSG00000172995	FALSE	XY	32026	0.394647	0.006423	2.02845	20	1	4	FALSE	2.87751	2533.39	0.908486	0.0594649	0.0427325	0.7585140067316253	0.6097009847552731	0.6097009847552731
chr3	35647237	35647957	intergenic|chr3:35647237-35647957	intergenic	PDCD6IP	33798570	TRUE	ENSG00000170248	FALSE	XY	1849027	0.652185	0.000329	2.02845	148	1	4	FALSE	0.580361	125.995	0.501963	0.000955348	0.000339171	0.2386637616060604	0.1934090405038921	0.1934090405038921
chr3	35648306	35648806	intergenic|chr3:35648306-35648806	intergenic	ARPP21	35679623	TRUE	ENSG00000172995	FALSE	XY	31067	0.394647	0.005146	1.57532	19	1	5	FALSE	2.87751	2533.39	0.908486	0.0507295	0.0259172	0.6213340660685445	0.4898023314414838	0.4898023314414838
chr3	35648306	35648806	intergenic|chr3:35648306-35648806	intergenic	PDCD6IP	33798570	TRUE	ENSG00000170248	FALSE	XY	1849986	0.652185	0.000255	1.57532	149	1	5	FALSE	0.580361	125.995	0.501963	0.00382194	0.00028803	0.2448556854500265	0.1985001403309192	0.1985001403309192
chr3	35649341	35650895	intergenic|chr3:35649341-35650895	intergenic	ARPP21	35679623	TRUE	ENSG00000172995	FALSE	XY	29505	0.394647	0.016532	4.8002	18	1	5	FALSE	2.87751	2533.39	0.908486	0.0678811	0.143824	0.951652	0.8773353864447493	0.8773353864447493
chr3	35649341	35650895	intergenic|chr3:35649341-35650895	intergenic	PDCD6IP	33798570	TRUE	ENSG00000170248	FALSE	XY	1851548	0.652185	0.000777	4.8002	150	1	5	FALSE	0.580361	125.995	0.501963	-0.00702261	0.000621191	0.2558009269963173	0.2075043376073807	0.2075043376073807
chr3	35649341	35650895	intergenic|chr3:35649341-35650895	intergenic	STAC	36380486	TRUE	ENSG00000144681	FALSE	XY	730368	0.413277	0.003632	4.8002	97	2	5	FALSE	0.11724	24.2656	0.116067	0.0166162	0.00616768	0.2530059697019875	0.2052280193833704	0.2052280193833704
chr3	35651672	35652418	intergenic|chr3:35651672-35652418	intergenic	ARPP21	35679623	TRUE	ENSG00000172995	FALSE	XY	27578	0.394647	0.006821	1.84809	17	1	7	FALSE	2.87751	2533.39	0.908486	0.0603227	0.0466381	0.7833710108194724	0.6334342635606528	0.6334342635606528
chr3	35651672	35652418	intergenic|chr3:35651672-35652418	intergenic	PDCD6IP	33798570	TRUE	ENSG00000170248	FALSE	XY	1853475	0.652185	0.000299	1.84809	151	1	7	FALSE	0.580361	125.995	0.501963	0.00538878	0.000355021	0.2593046019219924	0.2102790114579085	0.2102790114579085
chr3	35652927	35653784	intergenic|chr3:35652927-35653784	intergenic	ARPP21	35679623	TRUE	ENSG00000172995	FALSE	XY	26267.5	0.394647	0.008026	2.06894	16	1	7	FALSE	2.87751	2533.39	0.908486	0.0540726	0.0449664	0.7691865091895388	0.6196277009104514	0.6196277009104514
chr3	35652927	35653784	intergenic|chr3:35652927-35653784	intergenic	PDCD6IP	33798570	TRUE	ENSG00000170248	FALSE	XY	1.85479e+06	0.652185	0.000334	2.06894	152	1	7	FALSE	0.580361	125.995	0.501963	-0.00711767	0.000266216	0.2570819078735263	0.2085114080942234	0.2085114080942234
chr3	35654118	35654618	intergenic|chr3:35654118-35654618	intergenic	ARPP21	35679623	TRUE	ENSG00000172995	FALSE	XY	25255	0.394647	0.00358	0.886344	15	1	7	FALSE	2.87751	2533.39	0.908486	0.021888	0.00719155	0.3026213321737468	0.2446821180639269	0.2446821180639269
chr3	35654118	35654618	intergenic|chr3:35654118-35654618	intergenic	PDCD6IP	33798570	TRUE	ENSG00000170248	FALSE	XY	1855798	0.652185	0.000143	0.886344	153	1	7	FALSE	0.580361	125.995	0.501963	-0.00317167	0.000129252	0.2532911767092047	0.2054223075263537	0.2054223075263537
chr3	35655251	35656158	intergenic|chr3:35655251-35656158	intergenic	ARPP21	35679623	TRUE	ENSG00000172995	FALSE	XY	23918.5	0.394647	0.006979	1.63429	14	1	8	FALSE	2.87751	2533.39	0.908486	0.0530971	0.0379036	0.7157826101320744	0.5708537993871217	0.5708537993871217
chr3	35655251	35656158	intergenic|chr3:35655251-35656158	intergenic	PDCD6IP	33798570	TRUE	ENSG00000170248	FALSE	XY	1.85713e+06	0.652185	0.000264	1.63429	154	1	8	FALSE	0.580361	125.995	0.501963	0.00536362	0.000313212	0.2643510180223961	0.2142764802025643	0.2142764802025643
chr3	35656996	35657496	intergenic|chr3:35656996-35657496	intergenic	ARPP21	35679623	TRUE	ENSG00000172995	FALSE	XY	22377	0.394647	0.004383	0.958679	13	1	7	FALSE	2.87751	2533.39	0.908486	0.0432029	0.0173668	0.474289	0.3747213745123115	0.3747213745123115
chr3	35656996	35657496	intergenic|chr3:35656996-35657496	intergenic	PDCD6IP	33798570	TRUE	ENSG00000170248	FALSE	XY	1858676	0.652185	0.000155	0.958679	155	1	7	FALSE	0.580361	125.995	0.501963	-0.0184861	8.5995559386026e-05	0.2531087687108213	0.2053149377631259	0.2053149377631259
chr3	35657581	35658081	intergenic|chr3:35657581-35658081	intergenic	ARPP21	35679623	TRUE	ENSG00000172995	FALSE	XY	21792	0.394647	0.004677	0.995614	12	1	6	FALSE	2.87751	2533.39	0.908486	0.0455913	0.0199973	0.4972461708339357	0.3921897426109729	0.3921897426109729
chr3	35657581	35658081	intergenic|chr3:35657581-35658081	intergenic	PDCD6IP	33798570	TRUE	ENSG00000170248	FALSE	XY	1859261	0.652185	0.00016	0.995614	156	1	6	FALSE	0.580361	125.995	0.501963	0.00280484	0.000174961	0.2514818556107698	0.204011	0.204011
chr3	35658584	35659471	intergenic|chr3:35658584-35659471	intergenic	ARPP21	35679623	TRUE	ENSG00000172995	FALSE	XY	20595.5	0.394647	0.010081	2.02546	11	1	6	FALSE	2.87751	2533.39	0.908486	0.0353314	0.0310818	0.6198419814496822	0.4884425350285332	0.4884425350285332
chr3	35658584	35659471	intergenic|chr3:35658584-35659471	intergenic	PDCD6IP	33798570	TRUE	ENSG00000170248	FALSE	XY	1.86046e+06	0.652185	0.000326	2.02546	157	1	6	FALSE	0.580361	125.995	0.501963	-0.00416853	0.000285446	0.2556088488263715	0.2073422497453817	0.2073422497453817
chr3	35659627	35660127	intergenic|chr3:35659627-35660127	intergenic	ARPP21	35679623	TRUE	ENSG00000172995	FALSE	XY	19746	0.394647	0.004875	0.938057	10	1	6	FALSE	2.87751	2533.39	0.908486	0.037394	0.0160518	0.4146966395397504	0.3300373753404543	0.3300373753404543
chr3	35659627	35660127	intergenic|chr3:35659627-35660127	intergenic	PDCD6IP	33798570	TRUE	ENSG00000170248	FALSE	XY	1861307	0.652185	0.000151	0.938057	158	1	6	FALSE	0.580361	125.995	0.501963	-0.00272636	0.000138434	0.2514992348950863	0.2040239441814504	0.2040239441814504
chr3	35663102	35663974	intergenic|chr3:35663102-35663974	intergenic	ARPP21	35679623	TRUE	ENSG00000172995	FALSE	XY	16085	0.394647	0.015945	2.48709	9	1	3	FALSE	2.87751	2533.39	0.908486	0.0213932	0.0315295	0.5713277618828109	0.4495471004872851	0.4495471004872851
chr3	35663102	35663974	intergenic|chr3:35663102-35663974	intergenic	PDCD6IP	33798570	TRUE	ENSG00000170248	FALSE	XY	1864968	0.652185	0.0004	2.48709	159	1	3	FALSE	0.580361	125.995	0.501963	0.00259766	0.000434523	0.2388548796519743	0.1935877062746177	0.1935877062746177
chr3	35664566	35665379	intergenic|chr3:35664566-35665379	intergenic	ARPP21	35679623	TRUE	ENSG00000172995	FALSE	XY	14650.5	0.394647	0.045029	6.38298	8	1	3	FALSE	2.87751	2533.39	0.908486	-0.0115347	0.0311779	0.5533956491844416	0.4358182178587907	0.4358182178587907
chr3	35664566	35665379	intergenic|chr3:35664566-35665379	intergenic	PDCD6IP	33798570	TRUE	ENSG00000170248	FALSE	XY	1.8664e+06	0.652185	0.001025	6.38298	160	1	3	FALSE	0.580361	125.995	0.501963	0.00750791	0.00130208	0.2654209678368874	0.2151551102394177	0.2151551102394177
chr3	35664566	35665379	intergenic|chr3:35664566-35665379	intergenic	STAC	36380486	TRUE	ENSG00000144681	FALSE	XY	715514	0.413277	0.004932	6.38298	87	2	3	FALSE	0.11724	24.2656	0.116067	0.0179566	0.00874079	0.2747309196561874	0.2227023142625453	0.2227023142625453
chr3	35669684	35670184	intergenic|chr3:35669684-35670184	intergenic	ARPP21	35679623	TRUE	ENSG00000172995	FALSE	XY	9689	0.394647	0.012282	1.13994	7	1	5	FALSE	2.87751	2533.39	0.908486	0.0270278	0.0290633	0.536606	0.4227210881945916	0.4227210881945916
chr3	35669684	35670184	intergenic|chr3:35669684-35670184	intergenic	PDCD6IP	33798570	TRUE	ENSG00000170248	FALSE	XY	1871364	0.652185	0.000183	1.13994	161	1	5	FALSE	0.580361	125.995	0.501963	-0.00149223	0.000174501	0.2484149670048975	0.2015380351186289	0.2015380351186289
chr3	35670464	35671125	intergenic|chr3:35670464-35671125	intergenic	ARPP21	35679623	TRUE	ENSG00000172995	FALSE	XY	8828.5	0.394647	0.089655	7.56533	6	1	4	FALSE	2.87751	2533.39	0.908486	0.067571	0.772302	0.9945453823397584	0.9898402777030056	0.9898402777030056
chr3	35670464	35671125	intergenic|chr3:35670464-35671125	intergenic	PDCD6IP	33798570	TRUE	ENSG00000170248	FALSE	XY	1.87222e+06	0.652185	0.001211	7.56533	162	1	4	FALSE	0.580361	125.995	0.501963	0.0141488	0.00190095	0.2947473330638955	0.2382724349914777	0.2382724349914777
chr3	35670464	35671125	intergenic|chr3:35670464-35671125	intergenic	STAC	36380486	TRUE	ENSG00000144681	FALSE	XY	709692	0.413277	0.005895	7.56533	85	2	4	FALSE	0.11724	24.2656	0.116067	0.042185	0.0226122	0.5061081761411209	0.3988449916614004	0.3988449916614004
chr3	35671252	35671908	intergenic|chr3:35671252-35671908	intergenic	ARPP21	35679623	TRUE	ENSG00000172995	FALSE	XY	8043	0.394647	0.022797	1.74855	5	1	4	FALSE	2.87751	2533.39	0.908486	0.067571	0.196377	0.9434935578961764	0.8565472294802273	0.8565472294802273
chr3	35671252	35671908	intergenic|chr3:35671252-35671908	intergenic	PDCD6IP	33798570	TRUE	ENSG00000170248	FALSE	XY	1873010	0.652185	0.00028	1.74855	163	1	4	FALSE	0.580361	125.995	0.501963	0.0141488	0.000439525	0.2505667856810649	0.2032655025109739	0.2032655025109739
chr3	35671989	35672489	intergenic|chr3:35671989-35672489	intergenic	ARPP21	35679623	TRUE	ENSG00000172995	FALSE	XY	7384	0.394647	0.015692	1.10273	4	1	4	FALSE	2.87751	2533.39	0.908486	0.0321336	0.0436939	0.5940167371670078	0.4672882997670209	0.4672882997670209
chr3	35671989	35672489	intergenic|chr3:35671989-35672489	intergenic	PDCD6IP	33798570	TRUE	ENSG00000170248	FALSE	XY	1873669	0.652185	0.000176	1.10273	164	1	4	FALSE	0.580361	125.995	0.501963	-0.00691664	0.000141183	0.2418389323843505	0.1959803821142569	0.1959803821142569
chr3	35672950	35673450	intergenic|chr3:35672950-35673450	intergenic	ARPP21	35679623	TRUE	ENSG00000172995	FALSE	XY	6423	0.394647	0.023197	1.4132	3	1	5	FALSE	2.87751	2533.39	0.908486	0.0395799	0.0818909	0.7694726426362865	0.6199438806163934	0.6199438806163934
chr3	35672950	35673450	intergenic|chr3:35672950-35673450	intergenic	PDCD6IP	33798570	TRUE	ENSG00000170248	FALSE	XY	1874630	0.652185	0.000226	1.4132	165	1	5	FALSE	0.580361	125.995	0.501963	-0.00190381	0.000212696	0.2519053887167209	0.2043332713564674	0.2043332713564674
chr3	35677751	35678251	intergenic|chr3:35677751-35678251	intergenic	ARPP21	35679623	TRUE	ENSG00000172995	FALSE	XY	1622	0.394647	0.054251	2.55737	2	1	5	FALSE	2.87751	2533.39	0.908486	0.054026	0.303495	0.957882	0.8938246943979201	0.8938246943979201
chr3	35677751	35678251	intergenic|chr3:35677751-35678251	intergenic	PDCD6IP	33798570	TRUE	ENSG00000170248	FALSE	XY	1879431	0.652185	0.000408	2.55737	166	1	5	FALSE	0.580361	125.995	0.501963	-0.00124506	0.000392128	0.2581861475827677	0.2093882768558538	0.2093882768558538
chr3	35677751	35678251	intergenic|chr3:35677751-35678251	intergenic	STAC	36380486	TRUE	ENSG00000144681	FALSE	XY	702485	0.413277	0.002014	2.55737	81	2	5	FALSE	0.11724	24.2656	0.116067	0.0321875	0.00561757	0.2259068868045394	0.1827487621816851	0.1827487621816851
chr3	35678820	35679320	promoter|chr3:35678820-35679320	promoter	ARPP21	35679623	TRUE	ENSG00000172995	TRUE	XY	553	0.394647	1	1.2566	1	1	4	FALSE	2.87751	2533.39	0.908486	0.0487648	4.73072	0.9994096205452676	0.9970032005428964	0.9970032005428964
chr3	35679368	35680087	promoter|chr3:35679368-35680087	promoter	ARPP21	35679623	TRUE	ENSG00000172995	TRUE	XY	104.5	0.394647	1	1.34883	1	1	4	FALSE	2.87751	2533.39	0.908486	0.0396886	3.54248	0.9990287921423912	0.9964306056587884	0.9964306056587884
chr3	35680106	35680606	promoter|chr3:35680106-35680606	promoter	ARPP21	35679623	TRUE	ENSG00000172995	TRUE	XY	733	0.394647	1	0.898342	2	1	5	FALSE	2.87751	2533.39	0.908486	0.0436059	4.01352	0.9994637614569326	0.997106	0.997106
chr3	35680791	35681291	genic|chr3:35680791-35681291	genic	ARPP21	35679623	TRUE	ENSG00000172995	FALSE	XY	1418	0.394647	0.019713	0.929268	3	1	6	FALSE	2.87751	2533.39	0.908486	0.0274003	0.0472046	0.6032293429122539	0.4752598077553555	0.4752598077553555
chr3	35680791	35681291	genic|chr3:35680791-35681291	genic	STAC	36380486	TRUE	ENSG00000144681	FALSE	XY	699445	0.413277	0.000735	0.929268	77	1	6	FALSE	0.11724	24.2656	0.116067	0.0179307	0.00130153	0.3055214620052839	0.2469039665500876	0.2469039665500876
chr3	35685082	35685736	genic|chr3:35685082-35685736	genic	ARPP21	35679623	TRUE	ENSG00000172995	FALSE	XY	5786	0.394647	0.026115	1.42957	4	1	6	FALSE	2.87751	2533.39	0.908486	0.051555	0.135031	0.8972448601568934	0.7635886080042144	0.7635886080042144
chr3	35685082	35685736	genic|chr3:35685082-35685736	genic	STAC	36380486	TRUE	ENSG00000144681	FALSE	XY	695077	0.413277	0.001138	1.42957	76	1	6	FALSE	0.11724	24.2656	0.116067	0.00515826	0.00134133	0.3054371992862987	0.2468485193507866	0.2468485193507866
chr3	35685741	35686784	genic|chr3:35685741-35686784	genic	ARPP21	35679623	TRUE	ENSG00000172995	FALSE	XY	6639.5	0.394647	0.028311	1.78435	5	1	5	FALSE	2.87751	2533.39	0.908486	0.051555	0.146386	0.9149294032907996	0.790988	0.790988
chr3	35685741	35686784	genic|chr3:35685741-35686784	genic	STAC	36380486	TRUE	ENSG00000144681	FALSE	XY	694224	0.413277	0.001422	1.78435	75	1	5	FALSE	0.11724	24.2656	0.116067	0.0125111	0.00211865	0.3217970817129867	0.259799	0.259799
chr3	35687751	35688447	intergenic|chr3:35687751-35688447	intergenic	ARPP21	35679623	TRUE	ENSG00000172995	FALSE	XY	8476	0.394647	0.018687	1.51242	6	1	5	FALSE	2.87751	2533.39	0.908486	0.0352025	0.0573796	0.7333607934984012	0.5860359003342185	0.5860359003342185
chr3	35687751	35688447	intergenic|chr3:35687751-35688447	intergenic	STAC	36380486	TRUE	ENSG00000144681	FALSE	XY	692387	0.413277	0.001209	1.51242	74	1	5	FALSE	0.11724	24.2656	0.116067	0.00836103	0.00157814	0.3034471728535454	0.2452524321138462	0.2452524321138462
chr3	35688496	35689535	intergenic|chr3:35688496-35689535	intergenic	ARPP21	35679623	TRUE	ENSG00000172995	FALSE	XY	9392.5	0.394647	0.01963	1.76486	7	1	5	FALSE	2.87751	2533.39	0.908486	0.0529195	0.106011	0.8834929169221812	0.7450493137158672	0.7450493137158672
chr3	35688496	35689535	intergenic|chr3:35688496-35689535	intergenic	STAC	36380486	TRUE	ENSG00000144681	FALSE	XY	691470	0.413277	0.001412	1.76486	73	1	5	FALSE	0.11724	24.2656	0.116067	0.00913429	0.00188911	0.3117591258104017	0.2520589682263162	0.2520589682263162
chr3	35690125	35690790	intergenic|chr3:35690125-35690790	intergenic	ARPP21	35679623	TRUE	ENSG00000172995	FALSE	XY	10834.5	0.394647	0.009711	1.01066	8	1	5	FALSE	2.87751	2533.39	0.908486	0.0365735	0.0311499	0.5750519114035652	0.4523771107514676	0.4523771107514676
chr3	35690125	35690790	intergenic|chr3:35690125-35690790	intergenic	STAC	36380486	TRUE	ENSG00000144681	FALSE	XY	690028	0.413277	0.000811	1.01066	72	1	5	FALSE	0.11724	24.2656	0.116067	0.0110871	0.0011547	0.287243	0.2323689546025223	0.2323689546025223
chr3	35691760	35692260	intergenic|chr3:35691760-35692260	intergenic	ARPP21	35679623	TRUE	ENSG00000172995	FALSE	XY	12387	0.394647	0.006281	0.749752	9	1	5	FALSE	2.87751	2533.39	0.908486	0.0301449	0.0164153	0.4002041088155097	0.3190450167555602	0.3190450167555602
chr3	35691760	35692260	intergenic|chr3:35691760-35692260	intergenic	STAC	36380486	TRUE	ENSG00000144681	FALSE	XY	688476	0.413277	0.000603	0.749752	71	1	5	FALSE	0.11724	24.2656	0.116067	0.0260451	0.00138291	0.2930190704534027	0.236827	0.236827
chr3	35695875	35696721	intergenic|chr3:35695875-35696721	intergenic	ARPP21	35679623	TRUE	ENSG00000172995	FALSE	XY	16675	0.394647	0.008715	1.41052	10	1	4	FALSE	2.87751	2533.39	0.908486	0.0357133	0.0271992	0.5497056430445146	0.4331112494440232	0.4331112494440232
chr3	35695875	35696721	intergenic|chr3:35695875-35696721	intergenic	STAC	36380486	TRUE	ENSG00000144681	FALSE	XY	684188	0.413277	0.001141	1.41052	70	1	4	FALSE	0.11724	24.2656	0.116067	0.0168249	0.00195051	0.3009497925559067	0.2432488145806434	0.2432488145806434
chr3	35696787	35698148	intergenic|chr3:35696787-35698148	intergenic	ARPP21	35679623	TRUE	ENSG00000172995	FALSE	XY	17844.5	0.394647	0.015264	2.64794	11	1	3	FALSE	2.87751	2533.39	0.908486	0.0519185	0.0798442	0.8479607688979202	0.7011966064235488	0.7011966064235488
chr3	35696787	35698148	intergenic|chr3:35696787-35698148	intergenic	STAC	36380486	TRUE	ENSG00000144681	FALSE	XY	683018	0.413277	0.002146	2.64794	69	1	3	FALSE	0.11724	24.2656	0.116067	0.0249414	0.00475148	0.3689750846760596	0.2956834840844745	0.2956834840844745
chr3	35698695	35700360	intergenic|chr3:35698695-35700360	intergenic	ARPP21	35679623	TRUE	ENSG00000172995	FALSE	XY	19904.5	0.394647	0.018633	3.61511	12	1	3	FALSE	2.87751	2533.39	0.908486	0.0695521	0.170968	0.9512299361946692	0.876206	0.876206
chr3	35698695	35700360	intergenic|chr3:35698695-35700360	intergenic	STAC	36380486	TRUE	ENSG00000144681	FALSE	XY	680958	0.413277	0.002939	3.61511	68	1	3	FALSE	0.11724	24.2656	0.116067	0.006469	0.00361188	0.3356712315784224	0.2703455710012121	0.2703455710012121
chr3	35700711	35701211	intergenic|chr3:35700711-35701211	intergenic	ARPP21	35679623	TRUE	ENSG00000172995	FALSE	XY	21338	0.394647	0.003356	0.699179	13	1	3	FALSE	2.87751	2533.39	0.908486	0.0353264	0.0103456	0.3180191116475935	0.256895	0.256895
chr3	35700711	35701211	intergenic|chr3:35700711-35701211	intergenic	STAC	36380486	TRUE	ENSG00000144681	FALSE	XY	679525	0.413277	0.00057	0.699179	67	1	3	FALSE	0.11724	24.2656	0.116067	0.0154896	0.000933807	0.2557436521049747	0.2074511940460693	0.2074511940460693
chr3	35707083	35707583	intergenic|chr3:35707083-35707583	intergenic	ARPP21	35679623	TRUE	ENSG00000172995	FALSE	XY	27710	0.394647	0.00399	1.08629	14	1	4	FALSE	2.87751	2533.39	0.908486	0.0467459	0.0176993	0.464233	0.366952	0.366952
chr3	35707083	35707583	intergenic|chr3:35707083-35707583	intergenic	STAC	36380486	TRUE	ENSG00000144681	FALSE	XY	673153	0.413277	0.000894	1.08629	66	1	4	FALSE	0.11724	24.2656	0.116067	0.0205356	0.00172012	0.2879235442245665	0.2329845956383049	0.2329845956383049
chr3	35707901	35708401	intergenic|chr3:35707901-35708401	intergenic	ARPP21	35679623	TRUE	ENSG00000172995	FALSE	XY	28528	0.394647	0.002784	0.780803	15	1	4	FALSE	2.87751	2533.39	0.908486	0.0417554	0.0105337	0.3484178006349402	0.2801634946600106	0.2801634946600106
chr3	35707901	35708401	intergenic|chr3:35707901-35708401	intergenic	STAC	36380486	TRUE	ENSG00000144681	FALSE	XY	672335	0.413277	0.000643	0.780803	65	1	4	FALSE	0.11724	24.2656	0.116067	0.0139227	0.00100209	0.2646008045972965	0.2144452237195758	0.2144452237195758
chr3	35708521	35709551	intergenic|chr3:35708521-35709551	intergenic	ARPP21	35679623	TRUE	ENSG00000172995	FALSE	XY	29413	0.394647	0.007984	2.31067	16	1	5	FALSE	2.87751	2533.39	0.908486	0.0496203	0.0388139	0.7190849461744797	0.5734518227781351	0.5734518227781351
chr3	35708521	35709551	intergenic|chr3:35708521-35709551	intergenic	STAC	36380486	TRUE	ENSG00000144681	FALSE	XY	671450	0.413277	0.001906	2.31067	64	1	5	FALSE	0.11724	24.2656	0.116067	0.0216071	0.00379467	0.354268	0.2846130924323229	0.2846130924323229
chr3	35709646	35711381	intergenic|chr3:35709646-35711381	intergenic	ARPP21	35679623	TRUE	ENSG00000172995	FALSE	XY	30890.5	0.394647	0.021774	6.62641	17	1	5	FALSE	2.87751	2533.39	0.908486	0.0789847	0.269849	0.9817414870097412	0.9556410119552036	0.9556410119552036
chr3	35709646	35711381	intergenic|chr3:35709646-35711381	intergenic	STAC	36380486	TRUE	ENSG00000144681	FALSE	XY	669972	0.413277	0.005477	6.62641	63	1	5	FALSE	0.11724	24.2656	0.116067	0.0199453	0.0103418	0.5156009952994801	0.4058142608377967	0.4058142608377967
chr3	35711410	35712230	intergenic|chr3:35711410-35712230	intergenic	ARPP21	35679623	TRUE	ENSG00000172995	FALSE	XY	32197	0.394647	0.005806	1.84364	18	1	5	FALSE	2.87751	2533.39	0.908486	0.0789847	0.0719548	0.8690660264111103	0.7269271733062541	0.7269271733062541
chr3	35711410	35712230	intergenic|chr3:35711410-35712230	intergenic	STAC	36380486	TRUE	ENSG00000144681	FALSE	XY	668666	0.413277	0.001527	1.84364	62	1	5	FALSE	0.11724	24.2656	0.116067	0.0199453	0.00288331	0.3243095347452787	0.2616781327242519	0.2616781327242519
chr3	35713252	35713752	intergenic|chr3:35713252-35713752	intergenic	ARPP21	35679623	TRUE	ENSG00000172995	FALSE	XY	33879	0.394647	0.002607	0.871932	19	1	4	FALSE	2.87751	2533.39	0.908486	0.023863	0.00557719	0.2716851036669013	0.2201738146999536	0.2201738146999536
chr3	35713252	35713752	intergenic|chr3:35713252-35713752	intergenic	STAC	36380486	TRUE	ENSG00000144681	FALSE	XY	666984	0.413277	0.000724	0.871932	61	1	4	FALSE	0.11724	24.2656	0.116067	0.0180603	0.00128736	0.2670953845156194	0.2164573211443283	0.2164573211443283
chr3	35718288	35719397	intergenic|chr3:35718288-35719397	intergenic	ARPP21	35679623	TRUE	ENSG00000172995	FALSE	XY	39219.5	0.394647	0.006829	2.65399	20	1	3	FALSE	2.87751	2533.39	0.908486	0.0771181	0.0797454	0.882085	0.7432363596848721	0.7432363596848721
chr3	35718288	35719397	intergenic|chr3:35718288-35719397	intergenic	STAC	36380486	TRUE	ENSG00000144681	FALSE	XY	661644	0.413277	0.002222	2.65399	60	1	3	FALSE	0.11724	24.2656	0.116067	0.0198066	0.00417711	0.3375330097640539	0.2718151199414707	0.2718151199414707
chr3	35719414	35720390	intergenic|chr3:35719414-35720390	intergenic	ARPP21	35679623	TRUE	ENSG00000172995	FALSE	XY	40279	0.394647	0.005072	2.02546	21	1	4	FALSE	2.87751	2533.39	0.908486	0.0771181	0.0592281	0.8373404856382582	0.6887570387447604	0.6887570387447604
chr3	35719414	35720390	intergenic|chr3:35719414-35720390	intergenic	STAC	36380486	TRUE	ENSG00000144681	FALSE	XY	660584	0.413277	0.001699	2.02546	59	1	4	FALSE	0.11724	24.2656	0.116067	0.0198066	0.00319393	0.3194186909742769	0.2579519202421513	0.2579519202421513
chr3	35721488	35721988	intergenic|chr3:35721488-35721988	intergenic	ARPP21	35679623	TRUE	ENSG00000172995	FALSE	XY	42115	0.394647	0.003051	1.27537	22	1	5	FALSE	2.87751	2533.39	0.908486	0.0523654	0.0161883	0.5055768544475386	0.398554	0.398554
chr3	35721488	35721988	intergenic|chr3:35721488-35721988	intergenic	STAC	36380486	TRUE	ENSG00000144681	FALSE	XY	658748	0.413277	0.001073	1.27537	58	1	5	FALSE	0.11724	24.2656	0.116067	0.0148436	0.00172203	0.2829032301253532	0.229177	0.229177
chr3	35722512	35723367	intergenic|chr3:35722512-35723367	intergenic	ARPP21	35679623	TRUE	ENSG00000172995	FALSE	XY	43316.5	0.394647	0.004388	1.88788	23	1	6	FALSE	2.87751	2533.39	0.908486	0.0466554	0.0194088	0.5686651573317982	0.4476438635934757	0.4476438635934757
chr3	35722512	35723367	intergenic|chr3:35722512-35723367	intergenic	STAC	36380486	TRUE	ENSG00000144681	FALSE	XY	657546	0.413277	0.001591	1.88788	57	1	6	FALSE	0.11724	24.2656	0.116067	0.0166675	0.00270618	0.3169901908636378	0.256137	0.256137
chr3	35723981	35724752	intergenic|chr3:35723981-35724752	intergenic	ARPP21	35679623	TRUE	ENSG00000172995	FALSE	XY	44743.5	0.394647	0.004097	1.82226	24	1	7	FALSE	2.87751	2533.39	0.908486	0.0571011	0.0252796	0.6544491843882679	0.5172507453580106	0.5172507453580106
chr3	35723981	35724752	intergenic|chr3:35723981-35724752	intergenic	STAC	36380486	TRUE	ENSG00000144681	FALSE	XY	656120	0.413277	0.001539	1.82226	56	1	7	FALSE	0.11724	24.2656	0.116067	0.0237581	0.00328141	0.337829	0.2720754341559175	0.2720754341559175
chr3	35725170	35727019	intergenic|chr3:35725170-35727019	intergenic	ARPP21	35679623	TRUE	ENSG00000172995	FALSE	XY	46471.5	0.394647	0.011427	5.28364	25	1	5	FALSE	2.87751	2533.39	0.908486	0.0737611	0.1199	0.9453365260786034	0.861616	0.861616
chr3	35725170	35727019	intergenic|chr3:35725170-35727019	intergenic	STAC	36380486	TRUE	ENSG00000144681	FALSE	XY	654392	0.413277	0.004474	5.28364	55	1	5	FALSE	0.11724	24.2656	0.116067	0.0305389	0.0118404	0.5294624583797113	0.4167331616349153	0.4167331616349153
chr3	35727637	35729080	intergenic|chr3:35727637-35729080	intergenic	ARPP21	35679623	TRUE	ENSG00000172995	FALSE	XY	48735.5	0.394647	0.006338	3.07681	26	1	5	FALSE	2.87751	2533.39	0.908486	0.052773	0.0340686	0.731729	0.5846990895927616	0.5846990895927616
chr3	35727637	35729080	intergenic|chr3:35727637-35729080	intergenic	STAC	36380486	TRUE	ENSG00000144681	FALSE	XY	652128	0.413277	0.002615	3.07681	54	1	5	FALSE	0.11724	24.2656	0.116067	0.0291429	0.00661946	0.4102973701552933	0.3267061073471442	0.3267061073471442
chr3	35729136	35729636	intergenic|chr3:35729136-35729636	intergenic	ARPP21	35679623	TRUE	ENSG00000172995	FALSE	XY	49763	0.394647	0.00195	0.966985	27	1	4	FALSE	2.87751	2533.39	0.908486	0.0390672	0.0067724	0.335211	0.2699868565910523	0.2699868565910523
chr3	35729136	35729636	intergenic|chr3:35729136-35729636	intergenic	STAC	36380486	TRUE	ENSG00000144681	FALSE	XY	651100	0.413277	0.000823	0.966985	53	1	4	FALSE	0.11724	24.2656	0.116067	0.00941513	0.00111099	0.2485932170755114	0.2016969416146606	0.2016969416146606
chr3	35733237	35733944	intergenic|chr3:35733237-35733944	intergenic	ARPP21	35679623	TRUE	ENSG00000172995	FALSE	XY	53967.5	0.394647	0.002756	1.48506	28	1	5	FALSE	2.87751	2533.39	0.908486	0.0225856	0.00566075	0.3216688958060094	0.2596857739431442	0.2596857739431442
chr3	35733237	35733944	intergenic|chr3:35733237-35733944	intergenic	STAC	36380486	TRUE	ENSG00000144681	FALSE	XY	646896	0.413277	0.001272	1.48506	52	1	5	FALSE	0.11724	24.2656	0.116067	0.00834308	0.00165943	0.2702491964046857	0.218964	0.218964
chr3	35734555	35735840	intergenic|chr3:35734555-35735840	intergenic	ARPP21	35679623	TRUE	ENSG00000172995	FALSE	XY	55574.5	0.394647	0.004051	2.24961	29	1	5	FALSE	2.87751	2533.39	0.908486	0.0397328	0.0143708	0.508682	0.40049	0.40049
chr3	35734555	35735840	intergenic|chr3:35734555-35735840	intergenic	STAC	36380486	TRUE	ENSG00000144681	FALSE	XY	645288	0.413277	0.001932	2.24961	51	1	5	FALSE	0.11724	24.2656	0.116067	0.0183472	0.00346689	0.3199182467068496	0.2583144135851797	0.2583144135851797
chr3	35737031	35737531	intergenic|chr3:35737031-35737531	intergenic	ARPP21	35679623	TRUE	ENSG00000172995	FALSE	XY	57658	0.394647	0.001532	0.883753	30	1	6	FALSE	2.87751	2533.39	0.908486	0.0395624	0.00540531	0.3299298101915998	0.2659725759644118	0.2659725759644118
chr3	35737031	35737531	intergenic|chr3:35737031-35737531	intergenic	STAC	36380486	TRUE	ENSG00000144681	FALSE	XY	643205	0.413277	0.000762	0.883753	50	1	6	FALSE	0.11724	24.2656	0.116067	0.00845456	0.000997631	0.2531738375973592	0.2053558405300704	0.2053558405300704
chr3	35737971	35739121	intergenic|chr3:35737971-35739121	intergenic	ARPP21	35679623	TRUE	ENSG00000172995	FALSE	XY	58923	0.394647	0.003782	2.23005	31	1	7	FALSE	2.87751	2533.39	0.908486	0.0591043	0.0248743	0.6781444640397803	0.5386291697391247	0.5386291697391247
chr3	35737971	35739121	intergenic|chr3:35737971-35739121	intergenic	STAC	36380486	TRUE	ENSG00000144681	FALSE	XY	641940	0.413277	0.001926	2.23005	49	1	7	FALSE	0.11724	24.2656	0.116067	0.0094023	0.00259889	0.3036227810451414	0.2453752080551515	0.2453752080551515
chr3	35739170	35739670	intergenic|chr3:35739170-35739670	intergenic	ARPP21	35679623	TRUE	ENSG00000172995	FALSE	XY	59797	0.394647	0.00152	0.909577	32	1	6	FALSE	2.87751	2533.39	0.908486	0.0591043	0.00999707	0.4436895885337181	0.3510854913885468	0.3510854913885468
chr3	35739170	35739670	intergenic|chr3:35739170-35739670	intergenic	STAC	36380486	TRUE	ENSG00000144681	FALSE	XY	641066	0.413277	0.000787	0.909577	48	1	6	FALSE	0.11724	24.2656	0.116067	0.0125367	0.00117352	0.2545382661085194	0.2063911918183429	0.2063911918183429
chr3	35739834	35740334	intergenic|chr3:35739834-35740334	intergenic	ARPP21	35679623	TRUE	ENSG00000172995	FALSE	XY	60461	0.394647	0.001497	0.906301	33	1	6	FALSE	2.87751	2533.39	0.908486	0.0375399	0.00495211	0.328954	0.2651421334147704	0.2651421334147704
chr3	35739834	35740334	intergenic|chr3:35739834-35740334	intergenic	STAC	36380486	TRUE	ENSG00000144681	FALSE	XY	640402	0.413277	0.000785	0.906301	47	1	6	FALSE	0.11724	24.2656	0.116067	0.0145853	0.0012495	0.2547829043776091	0.2066059313447985	0.2066059313447985
chr3	35740640	35741140	intergenic|chr3:35740640-35741140	intergenic	ARPP21	35679623	TRUE	ENSG00000172995	FALSE	XY	61267	0.394647	0.001399	0.858343	34	1	6	FALSE	2.87751	2533.39	0.908486	0.0392959	0.00489429	0.330738	0.2665336325359045	0.2665336325359045
chr3	35740640	35741140	intergenic|chr3:35740640-35741140	intergenic	STAC	36380486	TRUE	ENSG00000144681	FALSE	XY	639596	0.413277	0.000744	0.858343	46	1	6	FALSE	0.11724	24.2656	0.116067	0.0112475	0.00106474	0.2474067983652179	0.2006013803892374	0.2006013803892374
chr3	35743269	35744985	intergenic|chr3:35743269-35744985	intergenic	ARPP21	35679623	TRUE	ENSG00000172995	FALSE	XY	64504	0.394647	0.00851	5.50493	35	1	6	FALSE	2.87751	2533.39	0.908486	0.0668633	0.0716717	0.90443	0.7739559709662182	0.7739559709662182
chr3	35743269	35744985	intergenic|chr3:35743269-35744985	intergenic	STAC	36380486	TRUE	ENSG00000144681	FALSE	XY	636359	0.413277	0.004797	5.50493	45	1	6	FALSE	0.11724	24.2656	0.116067	0.0194997	0.00893004	0.4510876518904894	0.3567046258536067	0.3567046258536067
chr3	35745345	35746600	intergenic|chr3:35745345-35746600	intergenic	ARPP21	35679623	TRUE	ENSG00000172995	FALSE	XY	66349.5	0.394647	0.004242	2.82453	36	1	6	FALSE	2.87751	2533.39	0.908486	0.0631852	0.0317747	0.7509964522988987	0.6022364068590446	0.6022364068590446
chr3	35745345	35746600	intergenic|chr3:35745345-35746600	intergenic	STAC	36380486	TRUE	ENSG00000144681	FALSE	XY	634514	0.413277	0.002468	2.82453	44	1	6	FALSE	0.11724	24.2656	0.116067	0.0310921	0.00664773	0.3943173007418207	0.3144971336541488	0.3144971336541488
chr3	35746628	35747573	intergenic|chr3:35746628-35747573	intergenic	ARPP21	35679623	TRUE	ENSG00000172995	FALSE	XY	67477.5	0.394647	0.002664	1.80476	37	1	5	FALSE	2.87751	2533.39	0.908486	0.0631852	0.0199547	0.6251275675079926	0.4926606790033931	0.4926606790033931
chr3	35746628	35747573	intergenic|chr3:35746628-35747573	intergenic	STAC	36380486	TRUE	ENSG00000144681	FALSE	XY	633386	0.413277	0.00158	1.80476	43	1	5	FALSE	0.11724	24.2656	0.116067	0.0310921	0.00425584	0.3229513413541103	0.2607383148548337	0.2607383148548337
chr3	35748730	35749442	intergenic|chr3:35748730-35749442	intergenic	ARPP21	35679623	TRUE	ENSG00000172995	FALSE	XY	69463	0.394647	0.001787	1.24681	38	1	6	FALSE	2.87751	2533.39	0.908486	0.0487546	0.00845103	0.4304202133553294	0.3415102572863961	0.3415102572863961
chr3	35748730	35749442	intergenic|chr3:35748730-35749442	intergenic	STAC	36380486	TRUE	ENSG00000144681	FALSE	XY	631400	0.413277	0.001095	1.24681	42	1	6	FALSE	0.11724	24.2656	0.116067	0.0228382	0.00226728	0.2730189411086492	0.2213377488121058	0.2213377488121058
chr3	35750308	35750808	intergenic|chr3:35750308-35750808	intergenic	ARPP21	35679623	TRUE	ENSG00000172995	FALSE	XY	70935	0.394647	0.000923	0.658045	39	1	5	FALSE	2.87751	2533.39	0.908486	0.0305982	0.00244734	0.2731434853874858	0.2214755831148611	0.2214755831148611
chr3	35750308	35750808	intergenic|chr3:35750308-35750808	intergenic	STAC	36380486	TRUE	ENSG00000144681	FALSE	XY	629928	0.413277	0.000579	0.658045	41	1	5	FALSE	0.11724	24.2656	0.116067	0.022391	0.0011819	0.2344952178716906	0.1900224242577233	0.1900224242577233
chr3	35750811	35752063	intergenic|chr3:35750811-35752063	intergenic	ARPP21	35679623	TRUE	ENSG00000172995	FALSE	XY	71814	0.394647	0.00314	2.26711	40	1	6	FALSE	2.87751	2533.39	0.908486	0.0445937	0.0130055	0.531485	0.4184280682216383	0.4184280682216383
chr3	35750811	35752063	intergenic|chr3:35750811-35752063	intergenic	STAC	36380486	TRUE	ENSG00000144681	FALSE	XY	629049	0.413277	0.001999	2.26711	40	1	6	FALSE	0.11724	24.2656	0.116067	0.0240944	0.00430814	0.3234855620751312	0.2610789712494879	0.2610789712494879
chr3	35752369	35752869	intergenic|chr3:35752369-35752869	intergenic	ARPP21	35679623	TRUE	ENSG00000172995	FALSE	XY	72996	0.394647	0.001094	0.803539	41	1	5	FALSE	2.87751	2533.39	0.908486	0.038254	0.00370228	0.3125628056926015	0.2526585622194798	0.2526585622194798
chr3	35752369	35752869	intergenic|chr3:35752369-35752869	intergenic	STAC	36380486	TRUE	ENSG00000144681	FALSE	XY	627867	0.413277	0.00071	0.803539	39	1	5	FALSE	0.11724	24.2656	0.116067	0.0151542	0.0011508	0.2292340918687573	0.1856509998783445	0.1856509998783445
chr3	35756165	35756740	intergenic|chr3:35756165-35756740	intergenic	ARPP21	35679623	TRUE	ENSG00000172995	FALSE	XY	76829.5	0.394647	0.002219	1.71695	42	1	7	FALSE	2.87751	2533.39	0.908486	0.0602832	0.0151532	0.5820734224047084	0.4578	0.4578
chr3	35756165	35756740	intergenic|chr3:35756165-35756740	intergenic	STAC	36380486	TRUE	ENSG00000144681	FALSE	XY	624034	0.413277	0.001526	1.71695	38	1	7	FALSE	0.11724	24.2656	0.116067	0.0284759	0.00378159	0.3098261140252399	0.2504675441992508	0.2504675441992508
chr3	35757039	35757539	intergenic|chr3:35757039-35757539	intergenic	ARPP21	35679623	TRUE	ENSG00000172995	FALSE	XY	77666	0.394647	0.002194	1.71695	43	1	7	FALSE	2.87751	2533.39	0.908486	0.0593377	0.0145377	0.5744815052975305	0.4518785999247927	0.4518785999247927
chr3	35757039	35757539	intergenic|chr3:35757039-35757539	intergenic	STAC	36380486	TRUE	ENSG00000144681	FALSE	XY	623197	0.413277	0.001528	1.71695	37	1	7	FALSE	0.11724	24.2656	0.116067	0.0172979	0.00265176	0.2765186266635577	0.2240772999878618	0.2240772999878618
chr3	35758361	35758861	intergenic|chr3:35758361-35758861	intergenic	ARPP21	35679623	TRUE	ENSG00000172995	FALSE	XY	78988	0.394647	0.001769	1.40801	44	1	6	FALSE	2.87751	2533.39	0.908486	0.037715	0.00588463	0.3855155819610958	0.3075938640553545	0.3075938640553545
chr3	35758361	35758861	intergenic|chr3:35758361-35758861	intergenic	STAC	36380486	TRUE	ENSG00000144681	FALSE	XY	621875	0.413277	0.001256	1.40801	36	1	6	FALSE	0.11724	24.2656	0.116067	0.0167282	0.0021405	0.2547326931163529	0.2065599157319874	0.2065599157319874
chr3	35759380	35759880	intergenic|chr3:35759380-35759880	intergenic	ARPP21	35679623	TRUE	ENSG00000172995	FALSE	XY	80007	0.394647	0.001805	1.45593	45	1	6	FALSE	2.87751	2533.39	0.908486	0.0903642	0.0321482	0.7737583866708148	0.6239197852671295	0.6239197852671295
chr3	35759380	35759880	intergenic|chr3:35759380-35759880	intergenic	STAC	36380486	TRUE	ENSG00000144681	FALSE	XY	620856	0.413277	0.001301	1.45593	35	1	6	FALSE	0.11724	24.2656	0.116067	0.0406922	0.00475856	0.3207507210038282	0.2589258481396868	0.2589258481396868
chr3	35760135	35760635	intergenic|chr3:35760135-35760635	intergenic	ARPP21	35679623	TRUE	ENSG00000172995	FALSE	XY	80762	0.394647	0.009488	7.72698	46	1	6	FALSE	2.87751	2533.39	0.908486	0.0903642	0.168987	0.976733	0.9386670063957456	0.9386670063957456
chr3	35760135	35760635	intergenic|chr3:35760135-35760635	intergenic	STAC	36380486	TRUE	ENSG00000144681	FALSE	XY	620101	0.413277	0.006914	7.72698	34	1	6	FALSE	0.11724	24.2656	0.116067	0.0406922	0.0252888	0.6770752486453705	0.5376670337391397	0.5376670337391397
chr3	35760646	35761146	intergenic|chr3:35760646-35761146	intergenic	ARPP21	35679623	TRUE	ENSG00000172995	FALSE	XY	81273	0.394647	0.002381	1.95187	47	1	6	FALSE	2.87751	2533.39	0.908486	0.0903642	0.0424072	0.8357955056343702	0.6872383841628057	0.6872383841628057
chr3	35760646	35761146	intergenic|chr3:35760646-35761146	intergenic	STAC	36380486	TRUE	ENSG00000144681	FALSE	XY	619590	0.413277	0.001748	1.95187	33	1	6	FALSE	0.11724	24.2656	0.116067	0.0406922	0.00639352	0.3547931344792459	0.2850613017057105	0.2850613017057105
chr3	35761682	35762182	intergenic|chr3:35761682-35762182	intergenic	ARPP21	35679623	TRUE	ENSG00000172995	FALSE	XY	82309	0.394647	0.001811	1.50405	48	1	5	FALSE	2.87751	2533.39	0.908486	0.0432352	0.0071831	0.420822	0.3343687409335504	0.3343687409335504
chr3	35767785	35768285	intergenic|chr3:35767785-35768285	intergenic	ARPP21	35679623	TRUE	ENSG00000172995	FALSE	XY	88412	0.394647	0.00187	1.67094	49	1	3	FALSE	2.87751	2533.39	0.908486	0.0564788	0.0113118	0.4933245217553165	0.3891345350268865	0.3891345350268865
chr3	35767785	35768285	intergenic|chr3:35767785-35768285	intergenic	STAC	36380486	TRUE	ENSG00000144681	FALSE	XY	612451	0.413277	0.001514	1.67094	31	1	3	FALSE	0.11724	24.2656	0.116067	0.0161646	0.00253426	0.2290783019262054	0.1854864756861939	0.1854864756861939
chr3	35769047	35769746	intergenic|chr3:35769047-35769746	intergenic	ARPP21	35679623	TRUE	ENSG00000172995	FALSE	XY	89773.5	0.394647	0.002091	1.89735	50	1	3	FALSE	2.87751	2533.39	0.908486	0.0955354	0.0439143	0.8300056952702076	0.6813485915178406	0.6813485915178406
chr3	35769047	35769746	intergenic|chr3:35769047-35769746	intergenic	STAC	36380486	TRUE	ENSG00000144681	FALSE	XY	611090	0.413277	0.001723	1.89735	30	1	3	FALSE	0.11724	24.2656	0.116067	0.0314803	0.0046988	0.2779378184901909	0.2251609504939755	0.2251609504939755
chr3	35769764	35771817	intergenic|chr3:35769764-35771817	intergenic	ARPP21	35679623	TRUE	ENSG00000172995	FALSE	XY	91167.5	0.394647	0.007945	7.32556	51	1	3	FALSE	2.87751	2533.39	0.908486	0.0955354	0.166858	0.9745782826783668	0.9326979754096022	0.9326979754096022
chr3	35769764	35771817	intergenic|chr3:35769764-35771817	intergenic	STAC	36380486	TRUE	ENSG00000144681	FALSE	XY	609696	0.413277	0.006669	7.32556	29	1	3	FALSE	0.11724	24.2656	0.116067	0.0314803	0.018187	0.5380787954395145	0.4239365146284846	0.4239365146284846
chr3	35772598	35773098	intergenic|chr3:35772598-35773098	intergenic	ARPP21	35679623	TRUE	ENSG00000172995	FALSE	XY	93225	0.394647	0.001025	0.966985	52	1	4	FALSE	2.87751	2533.39	0.908486	0.0072596	0.00129181	0.2604419028124233	0.2111701975047087	0.2111701975047087
chr3	35776125	35777492	intergenic|chr3:35776125-35777492	intergenic	ARPP21	35679623	TRUE	ENSG00000172995	FALSE	XY	97185.5	0.394647	0.003186	3.13633	53	1	5	FALSE	2.87751	2533.39	0.908486	0.0661958	0.0262679	0.734832	0.5874825859311271	0.5874825859311271
chr3	35776125	35777492	intergenic|chr3:35776125-35777492	intergenic	STAC	36380486	TRUE	ENSG00000144681	FALSE	XY	603678	0.413277	0.002884	3.13633	27	1	5	FALSE	0.11724	24.2656	0.116067	0.00513935	0.00339724	0.2539572325362524	0.2059003586150121	0.2059003586150121
chr3	35778028	35778702	intergenic|chr3:35778028-35778702	intergenic	ARPP21	35679623	TRUE	ENSG00000172995	FALSE	XY	98742	0.394647	0.00118	1.1802	54	1	3	FALSE	2.87751	2533.39	0.908486	0.0306233	0.00313128	0.3068872877103585	0.2480385285790028	0.2480385285790028
chr3	35779322	35780060	intergenic|chr3:35779322-35780060	intergenic	ARPP21	35679623	TRUE	ENSG00000172995	FALSE	XY	100068	0.394647	0.001756	1.78151	55	1	3	FALSE	2.87751	2533.39	0.908486	0.0476278	0.0080115	0.4353505583511796	0.3449274489245714	0.3449274489245714
chr3	35779322	35780060	intergenic|chr3:35779322-35780060	intergenic	STAC	36380486	TRUE	ENSG00000144681	FALSE	XY	600795	0.413277	0.001646	1.78151	25	1	3	FALSE	0.11724	24.2656	0.116067	0.0204688	0.00316029	0.2251768460121844	0.182151	0.182151
chr3	35780384	35781245	intergenic|chr3:35780384-35781245	intergenic	ARPP21	35679623	TRUE	ENSG00000172995	FALSE	XY	101192	0.394647	0.001843	1.89107	56	1	4	FALSE	2.87751	2533.39	0.908486	0.0430547	0.0072681	0.432011	0.3425884621539286	0.3425884621539286
chr3	35780384	35781245	intergenic|chr3:35780384-35781245	intergenic	STAC	36380486	TRUE	ENSG00000144681	FALSE	XY	599672	0.413277	0.001751	1.89107	24	1	4	FALSE	0.11724	24.2656	0.116067	0.0232884	0.00367797	0.2424922729976292	0.1965134078908599	0.1965134078908599
chr3	35784693	35786073	intergenic|chr3:35784693-35786073	intergenic	ARPP21	35679623	TRUE	ENSG00000172995	FALSE	XY	105760	0.394647	0.002972	3.1898	57	1	4	FALSE	2.87751	2533.39	0.908486	0.0457935	0.0127894	0.5533166902550062	0.435736	0.435736
chr3	35784693	35786073	intergenic|chr3:35784693-35786073	intergenic	STAC	36380486	TRUE	ENSG00000144681	FALSE	XY	595103	0.413277	0.002977	3.1898	23	1	4	FALSE	0.11724	24.2656	0.116067	0.0195503	0.0055509	0.2811935885830441	0.227696	0.227696
chr3	35786201	35787180	intergenic|chr3:35786201-35787180	intergenic	ARPP21	35679623	TRUE	ENSG00000172995	FALSE	XY	107068	0.394647	0.001694	1.841	58	1	3	FALSE	2.87751	2533.39	0.908486	0.035488	0.00524907	0.372565	0.2984537966870593	0.2984537966870593
chr3	35786201	35787180	intergenic|chr3:35786201-35787180	intergenic	STAC	36380486	TRUE	ENSG00000144681	FALSE	XY	593796	0.413277	0.001722	1.841	22	1	3	FALSE	0.11724	24.2656	0.116067	0.0212712	0.00339185	0.2194551578491128	0.1774272782900875	0.1774272782900875
chr3	35787908	35788751	intergenic|chr3:35787908-35788751	intergenic	ARPP21	35679623	TRUE	ENSG00000172995	FALSE	XY	108706	0.394647	0.002157	2.38134	59	1	4	FALSE	2.87751	2533.39	0.908486	0.0622162	0.0156657	0.6073871956078697	0.4785076959298708	0.4785076959298708
chr3	35787908	35788751	intergenic|chr3:35787908-35788751	intergenic	STAC	36380486	TRUE	ENSG00000144681	FALSE	XY	592156	0.413277	0.002234	2.38134	21	1	4	FALSE	0.11724	24.2656	0.116067	0.0209352	0.00435347	0.2456657520460901	0.1991795113864413	0.1991795113864413
chr3	35788786	35789900	intergenic|chr3:35788786-35789900	intergenic	ARPP21	35679623	TRUE	ENSG00000172995	FALSE	XY	109720	0.394647	0.002496	2.78187	60	1	4	FALSE	2.87751	2533.39	0.908486	0.0683982	0.0220752	0.6962557138790997	0.553893	0.553893
chr3	35788786	35789900	intergenic|chr3:35788786-35789900	intergenic	STAC	36380486	TRUE	ENSG00000144681	FALSE	XY	591143	0.413277	0.002614	2.78187	20	1	4	FALSE	0.11724	24.2656	0.116067	0.0154355	0.00427504	0.2394955840567893	0.1941209234549366	0.1941209234549366
chr3	35793202	35794094	intergenic|chr3:35793202-35794094	intergenic	ARPP21	35679623	TRUE	ENSG00000172995	FALSE	XY	114025	0.394647	0.001314	1.52335	61	1	5	FALSE	2.87751	2533.39	0.908486	0.0480784	0.00608166	0.4218370592001907	0.3350448565383229	0.3350448565383229
chr3	35794625	35795786	intergenic|chr3:35794625-35795786	intergenic	ARPP21	35679623	TRUE	ENSG00000172995	FALSE	XY	115582	0.394647	0.001282	1.50685	62	1	3	FALSE	2.87751	2533.39	0.908486	0.0425111	0.00496891	0.3727921094014744	0.2986044831466121	0.2986044831466121
chr3	35795905	35796839	intergenic|chr3:35795905-35796839	intergenic	ARPP21	35679623	TRUE	ENSG00000172995	FALSE	XY	116749	0.394647	0.001332	1.5819	63	1	4	FALSE	2.87751	2533.39	0.908486	0.0528096	0.00716823	0.443884	0.3512425421359441	0.3512425421359441
chr3	35797504	35798190	intergenic|chr3:35797504-35798190	intergenic	ARPP21	35679623	TRUE	ENSG00000172995	FALSE	XY	118224	0.394647	0.000534	0.642948	64	1	5	FALSE	2.87751	2533.39	0.908486	0.0268624	0.00125698	0.2875520084691378	0.2326733924773608	0.2326733924773608
chr3	35800871	35801579	intergenic|chr3:35800871-35801579	intergenic	ARPP21	35679623	TRUE	ENSG00000172995	FALSE	XY	121602	0.394647	0.000446	0.551907	65	1	3	FALSE	2.87751	2533.39	0.908486	0.0195664	0.000832037	0.2582014365341393	0.2094042199242456	0.2094042199242456
chr3	35801624	35802458	intergenic|chr3:35801624-35802458	intergenic	ARPP21	35679623	TRUE	ENSG00000172995	FALSE	XY	122418	0.394647	0.000508	0.633386	66	1	2	FALSE	2.87751	2533.39	0.908486	0.0195664	0.000947701	0.2497024896454303	0.202568	0.202568
chr3	35953223	35954210	intergenic|chr3:35953223-35954210	intergenic	ARPP21	35679623	TRUE	ENSG00000172995	FALSE	XY	274094	0.394647	0.000327	0.930819	71	1	1	FALSE	2.87751	2533.39	0.908486	0.0234911	0.000691313	0.2269574547844988	0.1836582615036087	0.1836582615036087
chr3	35954365	35955505	intergenic|chr3:35954365-35955505	intergenic	ARPP21	35679623	TRUE	ENSG00000172995	FALSE	XY	275312	0.394647	0.001385	3.96062	72	1	1	FALSE	2.87751	2533.39	0.908486	0.0234911	0.00292804	0.2909685295852504	0.2352509664843178	0.2352509664843178
chr3	35954365	35955505	intergenic|chr3:35954365-35955505	intergenic	STAC	36380486	TRUE	ENSG00000144681	FALSE	XY	425551	0.413277	0.005211	3.96062	8	1	1	FALSE	0.11724	24.2656	0.116067	0.0278378	0.0126534	0.258717	0.2097827222222656	0.2097827222222656
chr3	35965456	35966612	intergenic|chr3:35965456-35966612	intergenic	ARPP21	35679623	TRUE	ENSG00000172995	FALSE	XY	286411	0.394647	0.001184	3.52578	73	1	1	FALSE	2.87751	2533.39	0.908486	0.0404668	0.00429962	0.3296482128169728	0.2657523481059455	0.2657523481059455
chr3	35965456	35966612	intergenic|chr3:35965456-35966612	intergenic	STAC	36380486	TRUE	ENSG00000144681	FALSE	XY	414452	0.413277	0.004766	3.52578	7	1	1	FALSE	0.11724	24.2656	0.116067	0.0413577	0.0178059	0.3176048887956877	0.2566174763336348	0.2566174763336348
chr3	36196430	36197569	intergenic|chr3:36196430-36197569	intergenic	ARPP21	35679623	TRUE	ENSG00000172995	FALSE	XY	517376	0.394647	0.000252	1.37521	76	1	1	FALSE	2.87751	2533.39	0.908486	0.0255136	0.000568224	0.2293643054171614	0.1857808873984654	0.1857808873984654
chr3	36380077	36380806	promoter|chr3:36380077-36380806	promoter	STAC	36380486	TRUE	ENSG00000144681	TRUE	XY	44.5	0.413277	1	1.67399	1	1	1	FALSE	0.11724	24.2656	0.116067	0.0406225	3.6495	0.998773	0.9960458934710302	0.9960458934710302
chr3	36381185	36381685	genic|chr3:36381185-36381685	genic	STAC	36380486	TRUE	ENSG00000144681	FALSE	XY	949	0.413277	0.116065	0.930819	1	1	1	FALSE	0.11724	24.2656	0.116067	0.0406225	0.423579	0.9534299443497162	0.8822663649872726	0.8822663649872726
chr3	36662598	36663098	intergenic|chr3:36662598-36663098	intergenic	STAC	36380486	TRUE	ENSG00000144681	FALSE	XY	282362	0.413277	0.004908	2.45059	4	1	1	FALSE	0.11724	24.2656	0.116067	0.0662423	0.0405253	0.4974980418361678	0.3923589438580135	0.3923589438580135
chr3	36663247	36664074	intergenic|chr3:36663247-36664074	intergenic	STAC	36380486	TRUE	ENSG00000144681	FALSE	XY	283174	0.413277	0.00239	1.19702	5	1	1	FALSE	0.11724	24.2656	0.116067	0.0662423	0.0197342	0.3067839033255572	0.2479380175878192	0.2479380175878192
chr3	36700892	36701834	intergenic|chr3:36700892-36701834	intergenic	STAC	36380486	TRUE	ENSG00000144681	FALSE	XY	320877	0.413277	0.006968	3.96605	7	1	0	FALSE	0.11724	24.2656	0.116067	0.0381588	0.0235095	0.2224771391114719	0.1797971894530169	0.1797971894530169
chr3	36728676	36730157	genic|chr3:36728676-36730157	genic	STAC	36380486	TRUE	ENSG00000144681	FALSE	XY	348930	0.413277	0.00422	2.61707	10	1	1	FALSE	0.11724	24.2656	0.116067	0.0303237	0.0110919	0.2562224256990957	0.2078471135778354	0.2078471135778354
chr3	36751280	36751780	intergenic|chr3:36751280-36751780	intergenic	STAC	36380486	TRUE	ENSG00000144681	FALSE	XY	371044	0.413277	0.006268	4.14001	14	2	1	FALSE	0.11724	24.2656	0.116067	0.0433246	0.0249322	0.2708348512470624	0.2194448243876042	0.2194448243876042
chr3	36751280	36751780	intergenic|chr3:36751280-36751780	intergenic	TRANK1	36945057	TRUE	ENSG00000168016	FALSE	XY	193527	0.50621	0.005983	4.14001	19	1	1	FALSE	0.195175	38.9756	0.200251	0.0190619	0.0109836	0.2786101577669532	0.2256770682362903	0.2256770682362903
chr3	36752573	36753780	intergenic|chr3:36752573-36753780	intergenic	TRANK1	36945057	TRUE	ENSG00000168016	FALSE	XY	191880	0.50621	0.003779	2.5922	18	1	1	FALSE	0.195175	38.9756	0.200251	0.0359187	0.0118715	0.2877077520443842	0.2328222287717233	0.2328222287717233
chr3	36764145	36764645	intergenic|chr3:36764145-36764645	intergenic	TRANK1	36945057	TRUE	ENSG00000168016	FALSE	XY	180662	0.50621	0.007226	4.66021	17	1	1	FALSE	0.195175	38.9756	0.200251	0.0521257	0.0380487	0.6044326929649442	0.476241	0.476241
chr3	36771558	36773004	intergenic|chr3:36771558-36773004	intergenic	TRANK1	36945057	TRUE	ENSG00000168016	FALSE	XY	172776	0.50621	0.007778	4.79208	15	1	0	FALSE	0.195175	38.9756	0.200251	0.0353494	0.0239949	0.2604023259848853	0.2111195012924644	0.2111195012924644
chr3	36861516	36863046	genic|chr3:36861516-36863046	genic	STAC	36380486	TRUE	ENSG00000144681	FALSE	XY	481795	0.413277	0.008917	7.6962	25	2	2	FALSE	0.11724	24.2656	0.116067	0.0474015	0.0403902	0.5123471920854591	0.403177	0.403177
chr3	36861516	36863046	genic|chr3:36861516-36863046	genic	TRANK1	36945057	TRUE	ENSG00000168016	FALSE	XY	82776	0.50621	0.026544	7.6962	8	1	2	FALSE	0.195175	38.9756	0.200251	0.0468587	0.118171	0.8659855656805444	0.7235226227319779	0.7235226227319779
chr3	36868550	36869282	genic|chr3:36868550-36869282	genic	TRANK1	36945057	TRUE	ENSG00000168016	FALSE	XY	76141	0.50621	0.007397	1.96871	5	1	2	FALSE	0.195175	38.9756	0.200251	0.0231463	0.0154672	0.239374	0.1940577793151634	0.1940577793151634
chr3	36943542	36945347	promoter|chr3:36943542-36945347	promoter	TRANK1	36945057	TRUE	ENSG00000168016	TRUE	XY	612.5	0.50621	1	5.40958	1	1	0	FALSE	0.195175	38.9756	0.200251	0.0367179	3.22249	0.995868	0.991858	0.991858
chr3	36992669	36994026	promoter|chr3:36992669-36994026	promoter	EPM2AIP1	36993304	TRUE	ENSG00000178567	TRUE	XY	43.5	0.995665	1	47.7221	1	2	0	FALSE	0.279162	53.3016	0.279043	0.0346302	3.01507	0.9771629363450486	0.9400276887280744	0.9400276887280744
chr3	36992669	36994026	promoter|chr3:36992669-36994026	promoter	MLH1	36993776	TRUE	ENSG00000076242	TRUE	XY	428.5	0.961035	1	47.7221	1	2	0	TRUE	0.163293	30.2028	0.175279	0.0268426	2.35241	0.8756107400311416	0.7343790916960863	0.7343790916960863
chr3	37175706	37177366	promoter|chr3:37175706-37177366	promoter	LRRFIP2	37176360	TRUE	ENSG00000093167	TRUE	XY	176	0.649116	1	7.4567	1	1	0	TRUE	0.645043	144.176	0.536569	0.0116524	1.44969	0.9213705636396978	0.8044929441973441	0.8044929441973441
chr3	37242716	37243712	promoter|chr3:37242716-37243712	promoter	GOLGA4	37243190	TRUE	ENSG00000144674	TRUE	XY	24	0.700161	1	7.48079	1	1	1	FALSE	0.647496	145.505	0.535051	0.0138043	1.55259	0.991221	0.9830179121002685	0.9830179121002685
chr3	37243985	37244485	genic|chr3:37243985-37244485	genic	GOLGA4	37243190	TRUE	ENSG00000144674	FALSE	XY	1045	0.700161	0.062295	0.941238	2	1	1	FALSE	0.647496	145.505	0.535051	0.0138043	0.0967186	0.6066733436555523	0.4778432947463694	0.4778432947463694
chr3	37451389	37453356	promoter|chr3:37451389-37453356	promoter	ITGA9	37452321	TRUE	ENSG00000144668	TRUE	XY	51.5	0.490624	1	3.89373	1	1	2	FALSE	0.212311	43.3546	0.203864	0.0632211	7.49908	0.9996290604931456	0.9975966620068072	0.9975966620068072
chr3	37453641	37454410	genic|chr3:37453641-37454410	genic	ITGA9	37452321	TRUE	ENSG00000144668	FALSE	XY	1704.5	0.490624	0.107105	1.55653	2	1	2	FALSE	0.212311	43.3546	0.203864	0.0471326	0.481	0.9715501475706376	0.9252799841042592	0.9252799841042592
chr3	37456196	37456719	genic|chr3:37456196-37456719	genic	ITGA9	37452321	TRUE	ENSG00000144668	FALSE	XY	4136.5	0.490624	0.05449	0.791894	3	1	3	FALSE	0.212311	43.3546	0.203864	0.056698	0.331927	0.9599416171029996	0.898931	0.898931
chr3	37461056	37461556	genic|chr3:37461056-37461556	genic	ITGA9	37452321	TRUE	ENSG00000144668	FALSE	XY	8985	0.490624	0.025684	0.680287	4	1	2	FALSE	0.212311	43.3546	0.203864	0.104173	0.710331	0.9893773401663374	0.9779013493861022	0.9779013493861022
chr3	37461587	37462087	genic|chr3:37461587-37462087	genic	ITGA9	37452321	TRUE	ENSG00000144668	FALSE	XY	9516	0.490624	0.13641	3.83187	5	1	1	FALSE	0.212311	43.3546	0.203864	0.104173	3.77263	0.9993810755916964	0.9969450463749784	0.9969450463749784
chr3	37535355	37536423	genic|chr3:37535355-37536423	genic	ITGA9	37452321	TRUE	ENSG00000144668	FALSE	XY	83568	0.490624	0.005535	1.43914	7	1	3	FALSE	0.212311	43.3546	0.203864	0.0331595	0.0159243	0.2976489512761918	0.240569	0.240569
chr3	37538075	37538575	genic|chr3:37538075-37538575	genic	ITGA9	37452321	TRUE	ENSG00000144668	FALSE	XY	86004	0.490624	0.005268	1.41052	9	1	3	FALSE	0.212311	43.3546	0.203864	0.0645495	0.0412135	0.6085094889805949	0.4793957262403582	0.4793957262403582
chr3	37538730	37539230	genic|chr3:37538730-37539230	genic	ITGA9	37452321	TRUE	ENSG00000144668	FALSE	XY	86659	0.490624	0.002716	0.733024	10	1	3	FALSE	0.212311	43.3546	0.203864	0.0645495	0.0212483	0.4110027518527012	0.3272453522813924	0.3272453522813924
chr3	37544451	37545542	genic|chr3:37544451-37545542	genic	ITGA9	37452321	TRUE	ENSG00000144668	FALSE	XY	92675.5	0.490624	0.005463	1.57923	11	1	0	FALSE	0.212311	43.3546	0.203864	0.0506574	0.0274506	0.2689281187329501	0.2179344327706688	0.2179344327706688
chr3	37855307	37855807	genic|chr3:37855307-37855807	genic	CTDSPL	37862177	TRUE	ENSG00000144677	FALSE	XY	6620	0.624616	0.062532	3.76314	3	2	2	FALSE	0.502938	109.491	0.43626	0.0184116	0.112442	0.5346663527258713	0.4210373323090939	0.4210373323090939
chr3	37855307	37855807	genic|chr3:37855307-37855807	genic	ITGA9	37452321	TRUE	ENSG00000144668	FALSE	XY	403236	0.490624	0.002887	3.76314	24	1	2	FALSE	0.212311	43.3546	0.203864	0.0185837	0.0052198	0.22448	0.1815213778459691	0.1815213778459691
chr3	37855307	37855807	genic|chr3:37855307-37855807	genic	ITGA9-AS1	37861780	TRUE	ENSG00000235257	FALSE	XY	6223	0.627441	0.066374	3.76314	3	1	2	FALSE	0.251666	48.3244	0.251767	0.0116051	0.0960766	0.700331	0.5574214201832774	0.5574214201832774
chr3	37860327	37860827	genic|chr3:37860327-37860827	genic	CTDSPL	37862177	TRUE	ENSG00000144677	FALSE	XY	1600	0.624616	0.436424	19.7031	2	2	2	FALSE	0.502938	109.491	0.43626	0.0229858	0.907909	0.9682322266455522	0.9185570922690722	0.9185570922690722
chr3	37860327	37860827	genic|chr3:37860327-37860827	genic	ITGA9	37452321	TRUE	ENSG00000144668	FALSE	XY	408256	0.490624	0.014927	19.7031	25	1	2	FALSE	0.212311	43.3546	0.203864	0.0413611	0.0557735	0.7870627270485585	0.6369947751881806	0.6369947751881806
chr3	37860327	37860827	genic|chr3:37860327-37860827	genic	ITGA9-AS1	37861780	TRUE	ENSG00000235257	FALSE	XY	1203	0.627441	0.434808	19.7031	2	1	2	FALSE	0.251666	48.3244	0.251767	0.0392435	1.5186	0.9948068993279088	0.9902527937061204	0.9902527937061204
chr3	37860327	37860827	genic|chr3:37860327-37860827	genic	VILL	37993586	TRUE	ENSG00000136059	FALSE	XY	133009	0.37626	0.016265	19.7031	21	3	2	FALSE	0.0348175	6.04794	0.0411497	0.0161852	0.0272436	0.2623557347913726	0.2126268668552237	0.2126268668552237
chr3	37860840	37862640	promoter|chr3:37860840-37862640	promoter	CTDSPL	37862177	TRUE	ENSG00000144677	TRUE	XY	437	0.624616	1	11.7781	1	2	1	FALSE	0.502938	109.491	0.43626	0.0229858	2.08034	0.9875911921765632	0.9734602723675624	0.9734602723675624
chr3	37860840	37862640	promoter|chr3:37860840-37862640	promoter	ITGA9-AS1	37861780	TRUE	ENSG00000235257	TRUE	XY	40	0.627441	1	11.7781	1	1	1	FALSE	0.251666	48.3244	0.251767	0.0392435	3.49259	0.9980259706037816	0.9949846406747213	0.9949846406747213
chr3	37922737	37923631	genic|chr3:37922737-37923631	genic	VILL	37993586	TRUE	ENSG00000136059	FALSE	XY	70402	0.37626	0.00432	2.72732	14	1	3	FALSE	0.0348175	6.04794	0.0411497	0.0246597	0.00947947	0.3195374870542065	0.2580217984769528	0.2580217984769528
chr3	37968164	37969239	genic|chr3:37968164-37969239	genic	CTDSPL	37862177	TRUE	ENSG00000144677	FALSE	XY	106524	0.624616	0.016856	17.4574	14	1	1	FALSE	0.502938	109.491	0.43626	0.0502446	0.0835913	0.7819664146421249	0.632346	0.632346
chr3	37968164	37969239	genic|chr3:37968164-37969239	genic	DLEC1	38039204	TRUE	ENSG00000008226	FALSE	XY	70502.5	0.413497	0.05035	17.4574	18	3	1	FALSE	0.0103303	1.8609	0.0124077	-0.00574256	0.0419295	0.3215527213156589	0.2595984261496424	0.2595984261496424
chr3	37968164	37969239	genic|chr3:37968164-37969239	genic	ITGA9	37452321	TRUE	ENSG00000144668	FALSE	XY	516380	0.490624	0.010397	17.4574	40	3	1	FALSE	0.212311	43.3546	0.203864	0.0580623	0.0661478	0.5363100619377177	0.4224646220663322	0.4224646220663322
chr3	37968164	37969239	genic|chr3:37968164-37969239	genic	ITGA9-AS1	37861780	TRUE	ENSG00000235257	FALSE	XY	106922	0.627441	0.01673	17.4574	14	2	1	FALSE	0.251666	48.3244	0.251767	0.042545	0.064914	0.4816305391665242	0.3803521306180046	0.3803521306180046
chr3	37968164	37969239	genic|chr3:37968164-37969239	genic	PLCD1	38024787	TRUE	ENSG00000187091	FALSE	XY	56085.5	0.853977	0.040575	17.4574	16	2	1	FALSE	0.0109631	1.91998	0.0125648	0.00734959	0.0512838	0.34265	0.2756188949933798	0.2756188949933798
chr3	37968164	37969239	genic|chr3:37968164-37969239	genic	VILL	37993586	TRUE	ENSG00000136059	FALSE	XY	24884.5	0.37626	0.080219	17.4574	6	1	1	FALSE	0.0348175	6.04794	0.0411497	0.0120998	0.117962	0.8680642398392496	0.7257605790535299	0.7257605790535299
chr3	37971402	37972157	genic|chr3:37971402-37972157	genic	CTDSPL	37862177	TRUE	ENSG00000144677	FALSE	XY	109602	0.624616	0.010532	11.2307	15	1	2	FALSE	0.502938	109.491	0.43626	0.0292453	0.0267472	0.4545812878335019	0.3591839048138432	0.3591839048138432
chr3	37971402	37972157	genic|chr3:37971402-37972157	genic	DLEC1	38039204	TRUE	ENSG00000008226	FALSE	XY	67424.5	0.413497	0.033907	11.2307	17	3	2	FALSE	0.0103303	1.8609	0.0124077	0.00788885	0.0435988	0.3544114886701027	0.2847278777340433	0.2847278777340433
chr3	37971402	37972157	genic|chr3:37971402-37972157	genic	ITGA9	37452321	TRUE	ENSG00000144668	FALSE	XY	519458	0.490624	0.006648	11.2307	41	3	2	FALSE	0.212311	43.3546	0.203864	0.042024	0.0253701	0.2600748776996389	0.2108793613397364	0.2108793613397364
chr3	37971402	37972157	genic|chr3:37971402-37972157	genic	ITGA9-AS1	37861780	TRUE	ENSG00000235257	FALSE	XY	110000	0.627441	0.010454	11.2307	15	2	2	FALSE	0.251666	48.3244	0.251767	0.0278984	0.0254337	0.2294555094614526	0.1858393367825179	0.1858393367825179
chr3	37971402	37972157	genic|chr3:37971402-37972157	genic	PLCD1	38024787	TRUE	ENSG00000187091	FALSE	XY	53007.5	0.853977	0.027656	11.2307	15	2	2	FALSE	0.0109631	1.91998	0.0125648	0.0108204	0.0390434	0.2793869227263281	0.2263411178155748	0.2263411178155748
chr3	37971402	37972157	genic|chr3:37971402-37972157	genic	VILL	37993586	TRUE	ENSG00000136059	FALSE	XY	21806.5	0.37626	0.05908	11.2307	5	1	2	FALSE	0.0348175	6.04794	0.0411497	0.00785399	0.0758828	0.7731305574035651	0.6232076829416193	0.6232076829416193
chr3	37985155	37986832	intergenic|chr3:37985155-37986832	intergenic	CTDSPL	37862177	TRUE	ENSG00000144677	FALSE	XY	123816	0.624616	0.002932	3.54235	18	1	2	FALSE	0.502938	109.491	0.43626	0.0358417	0.00918818	0.2290227274412574	0.185445	0.185445
chr3	37985155	37986832	intergenic|chr3:37985155-37986832	intergenic	VILL	37993586	TRUE	ENSG00000136059	FALSE	XY	7592.5	0.37626	0.054902	3.54235	2	1	2	FALSE	0.0348175	6.04794	0.0411497	0.01019	0.0759666	0.6848121922748822	0.5442083904585993	0.5442083904585993
chr3	37986860	37987782	intergenic|chr3:37986860-37987782	intergenic	VILL	37993586	TRUE	ENSG00000136059	FALSE	XY	6265	0.37626	0.024368	1.29133	1	1	1	FALSE	0.0348175	6.04794	0.0411497	0.01019	0.0337174	0.298915	0.2415209206944715	0.2415209206944715
chr3	37993336	37993836	promoter|chr3:37993336-37993836	promoter	VILL	37993586	TRUE	ENSG00000136059	TRUE	XY	0	0.37626	1	0.879617	0	1	3	FALSE	0.0348175	6.04794	0.0411497	0.00806518	1.29308	0.9486691622236249	0.8701002123216156	0.8701002123216156
chr3	37993894	37994628	promoter|chr3:37993894-37994628	promoter	VILL	37993586	TRUE	ENSG00000136059	TRUE	XY	675	0.37626	1	2.5396	1	1	4	FALSE	0.0348175	6.04794	0.0411497	0.00806518	1.29308	0.9947797620450548	0.9901888116321684	0.9901888116321684
chr3	37996765	37997265	genic|chr3:37996765-37997265	genic	DLEC1	38039204	TRUE	ENSG00000008226	FALSE	XY	42189	0.413497	0.015132	3.10071	10	2	4	FALSE	0.0103303	1.8609	0.0124077	0.00745365	0.0191893	0.2269350527926071	0.183641	0.183641
chr3	37996765	37997265	genic|chr3:37996765-37997265	genic	PLCD1	38024787	TRUE	ENSG00000187091	FALSE	XY	27772	0.853977	0.014804	3.10071	8	1	4	FALSE	0.0109631	1.91998	0.0125648	0.0168242	0.0253066	0.3224560440357288	0.2603627193427788	0.2603627193427788
chr3	37996765	37997265	genic|chr3:37996765-37997265	genic	VILL	37993586	TRUE	ENSG00000136059	FALSE	XY	3429	0.37626	0.073713	3.10071	2	1	4	FALSE	0.0348175	6.04794	0.0411497	0.00143568	0.077164	0.7152186666555983	0.5702584190266815	0.5702584190266815
chr3	37998214	37998714	genic|chr3:37998214-37998714	genic	PLCD1	38024787	TRUE	ENSG00000187091	FALSE	XY	26323	0.853977	0.009429	1.86938	7	1	5	FALSE	0.0109631	1.91998	0.0125648	0.0266604	0.0220525	0.281627	0.2281064377367409	0.2281064377367409
chr3	37998214	37998714	genic|chr3:37998214-37998714	genic	VILL	37993586	TRUE	ENSG00000136059	FALSE	XY	4878	0.37626	0.04444	1.86938	3	1	5	FALSE	0.0348175	6.04794	0.0411497	0.0197055	0.0832734	0.7818674950853792	0.6322474263514926	0.6322474263514926
chr3	37998873	37999373	genic|chr3:37998873-37999373	genic	DLEC1	38039204	TRUE	ENSG00000008226	FALSE	XY	40081	0.413497	0.045167	8.78201	8	2	5	FALSE	0.0103303	1.8609	0.0124077	0.0122847	0.0668109	0.5922985115085335	0.4659482022369121	0.4659482022369121
chr3	37998873	37999373	genic|chr3:37998873-37999373	genic	PLCD1	38024787	TRUE	ENSG00000187091	FALSE	XY	25664	0.853977	0.045459	8.78201	6	1	5	FALSE	0.0109631	1.91998	0.0125648	0.0266604	0.106319	0.7707932938693963	0.621012	0.621012
chr3	37998873	37999373	genic|chr3:37998873-37999373	genic	VILL	37993586	TRUE	ENSG00000136059	FALSE	XY	5537	0.37626	0.188064	8.78201	4	1	5	FALSE	0.0348175	6.04794	0.0411497	0.0197055	0.352402	0.977283	0.9403486043724896	0.9403486043724896
chr3	38003288	38003788	genic|chr3:38003288-38003788	genic	PLCD1	38024787	TRUE	ENSG00000187091	FALSE	XY	21249	0.853977	0.01654	2.63363	5	1	3	FALSE	0.0109631	1.91998	0.0125648	0.0195718	0.0308616	0.315912	0.255324	0.255324
chr3	38003288	38003788	genic|chr3:38003288-38003788	genic	VILL	37993586	TRUE	ENSG00000136059	FALSE	XY	9952	0.37626	0.030938	2.63363	5	1	3	FALSE	0.0348175	6.04794	0.0411497	0.0114263	0.0445285	0.6254073087138067	0.4928965620546166	0.4928965620546166
chr3	38003953	38005571	genic|chr3:38003953-38005571	genic	PLCD1	38024787	TRUE	ENSG00000187091	FALSE	XY	20025	0.853977	0.040018	5.9962	4	1	2	FALSE	0.0109631	1.91998	0.0125648	0.0170707	0.068948	0.5457548362292493	0.4297098847837021	0.4297098847837021
chr3	38003953	38005571	genic|chr3:38003953-38005571	genic	VILL	37993586	TRUE	ENSG00000136059	FALSE	XY	11176	0.37626	0.062549	5.9962	6	1	2	FALSE	0.0348175	6.04794	0.0411497	0.0143308	0.0987564	0.8486126182950914	0.7017549353139764	0.7017549353139764
chr3	38009403	38011676	genic|chr3:38009403-38011676	genic	DLEC1	38039204	TRUE	ENSG00000008226	FALSE	XY	28664.5	0.413497	0.03589	4.9503	5	2	1	FALSE	0.0103303	1.8609	0.0124077	0.0213911	0.0709636	0.4879169788746523	0.3850000290240597	0.3850000290240597
chr3	38009403	38011676	genic|chr3:38009403-38011676	genic	PLCD1	38024787	TRUE	ENSG00000187091	FALSE	XY	14247.5	0.853977	0.046819	4.9503	3	1	1	FALSE	0.0109631	1.91998	0.0125648	0.0227944	0.0968069	0.6089386795509871	0.4797564885539921	0.4797564885539921
chr3	38009403	38011676	genic|chr3:38009403-38011676	genic	VILL	37993586	TRUE	ENSG00000136059	FALSE	XY	16953.5	0.37626	0.0337	4.9503	7	1	1	FALSE	0.0348175	6.04794	0.0411497	0.0164842	0.0569873	0.699027	0.5562510748032943	0.5562510748032943
chr3	38024365	38025297	promoter|chr3:38024365-38025297	promoter	PLCD1	38024787	TRUE	ENSG00000187091	TRUE	XY	44	0.853977	1	13.4247	1	1	1	FALSE	0.0109631	1.91998	0.0125648	0.0225343	2.05062	0.9933899654521724	0.9877477409447608	0.9877477409447608
chr3	38029184	38029979	intergenic|chr3:38029184-38029979	intergenic	DLEC1	38039204	TRUE	ENSG00000008226	FALSE	XY	9622.5	0.413497	0.070077	3.16018	1	1	1	FALSE	0.0103303	1.8609	0.0124077	0.00302044	0.0771578	0.5618704768181543	0.4424069315034971	0.4424069315034971
chr3	38029184	38029979	intergenic|chr3:38029184-38029979	intergenic	PLCD1	38024787	TRUE	ENSG00000187091	FALSE	XY	4794.5	0.853977	0.087345	3.16018	2	1	1	FALSE	0.0109631	1.91998	0.0125648	0.00712847	0.109622	0.6079589623863253	0.4790349639267243	0.4790349639267243
chr3	38038611	38040370	promoter|chr3:38038611-38040370	promoter	DLEC1	38039204	TRUE	ENSG00000008226	TRUE	XY	286.5	0.413497	1	2.30242	1	1	0	FALSE	0.0103303	1.8609	0.0124077	0.0345886	3.01108	0.996172	0.9922883222493832	0.9922883222493832
chr3	38116434	38117873	genic|chr3:38116434-38117873	genic	ACAA1	38137242	TRUE	ENSG00000060971	FALSE	XY	20088.5	0.872145	0.011375	1.58793	5	1	3	FALSE	0.161511	28.364	0.172138	0.0198191	0.0213922	0.2230270779362545	0.1802915803900661	0.1802915803900661
chr3	38117905	38119758	genic|chr3:38117905-38119758	genic	ACAA1	38137242	TRUE	ENSG00000060971	FALSE	XY	18410.5	0.872145	0.017913	2.28693	4	1	3	FALSE	0.161511	28.364	0.172138	0.0198191	0.0336878	0.312676	0.2527497623351969	0.2527497623351969
chr3	38136318	38137492	promoter|chr3:38136318-38137492	promoter	ACAA1	38137242	TRUE	ENSG00000060971	TRUE	XY	337	0.872145	1	14.5472	1	1	1	FALSE	0.161511	28.364	0.172138	0.0224927	2.0479	0.99324	0.9874926984569556	0.9874926984569556
chr3	38137886	38139221	promoter|chr3:38137886-38139221	promoter	MYD88	38138477	TRUE	ENSG00000172936	TRUE	XY	76.5	0.473479	1	3.10351	1	1	1	FALSE	0.0182498	3.10889	0.0214125	0.0323571	2.80438	0.9978026393360452	0.9946725542100608	0.9946725542100608
chr3	38164577	38165973	promoter|chr3:38164577-38165973	promoter	OXSR1	38165534	TRUE	ENSG00000172939	TRUE	XY	259	0.970386	1	37.1923	1	1	0	FALSE	0.367248	73.5574	0.350924	0.0242224	2.16395	0.984825	0.9654282222074764	0.9654282222074764
chr3	38346484	38347521	promoter|chr3:38346484-38347521	promoter	XYLB	38346759	TRUE	ENSG00000093217	TRUE	XY	243.5	0.465564	1	2.7047	1	1	0	FALSE	0.137574	25.809	0.147741	0.0278201	2.42685	0.993801	0.9885104623469776	0.9885104623469776
chr3	38453580	38456116	promoter|chr3:38453580-38456116	promoter	ACVR2B	38454298	TRUE	ENSG00000114739	TRUE	XY	550	0.734572	1	24.2363	1	1	0	FALSE	0.19097	35.1356	0.19889	0.0370667	3.25851	0.9942099037283236	0.9893149512010826	0.9893149512010826
chr3	38479169	38480266	genic|chr3:38479169-38480266	genic	ACVR2B	38454298	TRUE	ENSG00000114739	FALSE	XY	25419.5	0.734572	0.009462	1.66547	8	1	2	FALSE	0.19097	35.1356	0.19889	0.021061	0.018513	0.2521711926241066	0.2045940264957339	0.2045940264957339
chr3	38489811	38491303	genic|chr3:38489811-38491303	genic	ACVR2B	38454298	TRUE	ENSG00000114739	FALSE	XY	36259	0.734572	0.022906	5.80055	9	1	0	FALSE	0.19097	35.1356	0.19889	0.0264215	0.0531661	0.3578235427035539	0.2874772590085991	0.2874772590085991
chr3	38489811	38491303	genic|chr3:38489811-38491303	genic	EXOG	38496271	TRUE	ENSG00000157036	FALSE	XY	5714	0.610979	0.247288	5.80055	1	1	0	TRUE	0.255456	48.6789	0.259986	0.0417013	0.934045	0.8540832419322184	0.70812	0.70812
chr3	38489811	38491303	genic|chr3:38489811-38491303	genic	XYLB	38346759	TRUE	ENSG00000093217	FALSE	XY	143798	0.465564	0.017447	5.80055	10	2	0	FALSE	0.137574	25.809	0.147741	0.0307647	0.0465069	0.2229025955160247	0.1801618027690894	0.1801618027690894
chr3	38495792	38496970	promoter|chr3:38495792-38496970	promoter	EXOG	38496271	TRUE	ENSG00000157036	TRUE	XY	110	0.610979	1	5.44022	1	1	0	TRUE	0.255456	48.6789	0.259986	0.036402	3.19021	0.9796605463302932	0.9480013289421776	0.9480013289421776
chr3	38563853	38564353	genic|chr3:38563853-38564353	genic	SCN5A	38649672	TRUE	ENSG00000183873	FALSE	XY	85569	0.407189	0.009916	2.20458	7	1	1	FALSE	0.00706248	1.25537	0.00785299	0.0128439	0.0149315	0.2810981192999243	0.2276166189876653	0.2276166189876653
chr3	38637865	38638762	genic|chr3:38637865-38638762	genic	SCN5A	38649672	TRUE	ENSG00000183873	FALSE	XY	11358.5	0.407189	0.017804	0.500352	3	1	1	FALSE	0.00706248	1.25537	0.00785299	0.00389589	0.0201576	0.2633444225343704	0.2134676750692991	0.2134676750692991
chr3	38640962	38642083	genic|chr3:38640962-38642083	genic	SCN5A	38649672	TRUE	ENSG00000183873	FALSE	XY	8149.5	0.407189	0.049073	0.981596	2	1	1	FALSE	0.00706248	1.25537	0.00785299	0.00848924	0.0643187	0.5814499111312895	0.4572527898123502	0.4572527898123502
chr3	38649052	38649999	promoter|chr3:38649052-38649999	promoter	SCN5A	38649672	TRUE	ENSG00000183873	TRUE	XY	146.5	0.407189	1	1.74802	1	1	2	FALSE	0.00706248	1.25537	0.00785299	0.00679812	1.24191	0.9932032700544978	0.9874229226819868	0.9874229226819868
chr3	38650174	38650674	intergenic|chr3:38650174-38650674	intergenic	SCN5A	38649672	TRUE	ENSG00000183873	FALSE	XY	752	0.407189	0.036082	0.437636	1	1	2	FALSE	0.00706248	1.25537	0.00785299	0.00679812	0.0448105	0.3972848123725642	0.3165430102705672	0.3165430102705672
chr3	38651136	38651636	intergenic|chr3:38651136-38651636	intergenic	SCN5A	38649672	TRUE	ENSG00000183873	FALSE	XY	1714	0.407189	0.12126	1.47075	2	1	3	FALSE	0.00706248	1.25537	0.00785299	0.0109855	0.172093	0.8876761787918784	0.7509958029375586	0.7509958029375586
chr3	38655658	38656158	intergenic|chr3:38655658-38656158	intergenic	SCN5A	38649672	TRUE	ENSG00000183873	FALSE	XY	6236	0.407189	0.0795	1.20902	3	1	2	FALSE	0.00706248	1.25537	0.00785299	-0.00199082	0.0746128	0.705372	0.5617065920312668	0.5617065920312668
chr3	38658519	38660169	intergenic|chr3:38658519-38660169	intergenic	SCN5A	38649672	TRUE	ENSG00000183873	FALSE	XY	9672	0.407189	0.055881	1.33209	4	1	1	FALSE	0.00706248	1.25537	0.00785299	0.0163011	0.093946	0.7772331802531153	0.627599	0.627599
chr3	39027946	39028920	intergenic|chr3:39027946-39028920	intergenic	WDR48	39051985	TRUE	ENSG00000114742	FALSE	XY	23552	0.639618	0.033988	2.29382	2	1	1	FALSE	0.281355	53.7373	0.282289	0.00402499	0.0386397	0.3023553095360415	0.2444048820674361	0.2444048820674361
chr3	39051515	39053034	promoter|chr3:39051515-39053034	promoter	WDR48	39051985	TRUE	ENSG00000114742	TRUE	XY	289.5	0.639618	1	6.65755	1	1	0	FALSE	0.281355	53.7373	0.282289	0.0211053	1.95933	0.9879251443038788	0.9743309707621486	0.9743309707621486
chr3	39106642	39108612	promoter|chr3:39106642-39108612	promoter	GORASP1	39107900	TRUE	ENSG00000114745	TRUE	XY	273	0.741756	1	13.632	1	2	0	FALSE	0.0326605	5.45718	0.036752	0.00533631	1.18538	0.9196641947845564	0.8007656260977226	0.8007656260977226
chr3	39106642	39108612	promoter|chr3:39106642-39108612	promoter	TTC21A	39107660	TRUE	ENSG00000168026	TRUE	XY	33	0.755443	1	13.632	1	2	0	FALSE	0.0691548	12.443	0.076017	0.00828984	1.30237	0.9296521823291858	0.8225879289103661	0.8225879289103661
chr3	39146939	39147439	genic|chr3:39146939-39147439	genic	TTC21A	39107660	TRUE	ENSG00000168026	FALSE	XY	39529	0.755443	0.031896	5.84797	4	2	2	FALSE	0.0691548	12.443	0.076017	0.0140158	0.0498564	0.2426764205410675	0.1966830070015967	0.1966830070015967
chr3	39383073	39384594	promoter|chr3:39383073-39384594	promoter	SLC25A38	39383323	TRUE	ENSG00000144659	TRUE	XY	510.5	0.548463	1	10.4772	1	1	0	TRUE	0.040973	7.06701	0.0466468	0.0124169	1.48544	0.9349234903800492	0.8357988485860713	0.8357988485860713
chr3	39406407	39407180	promoter|chr3:39406407-39407180	promoter	RPSA	39406688	TRUE	ENSG00000168028	TRUE	XY	105.5	0.718645	1	7.54343	1	1	0	FALSE	1.26691	359.79	0.775823	-0.00653695	0.811943	0.9417891419487686	0.8520075865785244	0.8520075865785244
chr3	39413767	39416402	intergenic|chr3:39413767-39416402	intergenic	RPSA	39406688	TRUE	ENSG00000168028	FALSE	XY	8396.5	0.718645	0.107007	3.00502	2	1	1	FALSE	1.26691	359.79	0.775823	0.012697	0.160378	0.7713414371996079	0.6214669883681498	0.6214669883681498
chr3	39513742	39514242	genic|chr3:39513742-39514242	genic	MYRIP	39809659	TRUE	ENSG00000170011	FALSE	XY	295667	0.536895	0.003149	2.16802	5	1	1	FALSE	0.537319	163.988	0.381917	0.106079	0.0925464	0.7449154881833424	0.5963824492235259	0.5963824492235259
chr3	39666334	39667564	intergenic|chr3:39666334-39667564	intergenic	MYRIP	39809659	TRUE	ENSG00000170011	FALSE	XY	142710	0.536895	0.007472	2.43918	3	1	0	FALSE	0.537319	163.988	0.381917	0.138281	0.612785	0.9579267650597664	0.893994	0.893994
chr3	39734811	39736199	intergenic|chr3:39734811-39736199	intergenic	MYRIP	39809659	TRUE	ENSG00000170011	FALSE	XY	74154	0.536895	0.008993	1.50144	2	1	0	FALSE	0.537319	163.988	0.381917	0.111495	0.314083	0.8578915168056301	0.7128328100896953	0.7128328100896953
chr3	39753392	39753892	intergenic|chr3:39753392-39753892	intergenic	MYRIP	39809659	TRUE	ENSG00000170011	FALSE	XY	56017	0.536895	0.006977	0.874021	1	1	0	FALSE	0.537319	163.988	0.381917	0.082988	0.0982334	0.3927054759074341	0.3133223931573373	0.3133223931573373
chr3	39808440	39811104	promoter|chr3:39808440-39811104	promoter	MYRIP	39809659	TRUE	ENSG00000170011	TRUE	XY	113	0.536895	1	5.92347	1	1	0	FALSE	0.537319	163.988	0.381917	0.072543	10.0931	0.999387	0.996957	0.996957
chr3	39962563	39963469	genic|chr3:39962563-39963469	genic	MYRIP	39809659	TRUE	ENSG00000170011	FALSE	XY	153357	0.536895	0.004429	1.55653	3	1	1	FALSE	0.537319	163.988	0.381917	0.0521101	0.0233095	0.2456946228076501	0.1992094454707109	0.1992094454707109
chr3	40078545	40079045	genic|chr3:40078545-40079045	genic	MYRIP	39809659	TRUE	ENSG00000170011	FALSE	XY	269136	0.536895	0.002856	1.78554	8	1	1	FALSE	0.537319	163.988	0.381917	0.0990395	0.0670669	0.6922489654458037	0.5507555399755841	0.5507555399755841
chr3	40091406	40092205	genic|chr3:40091406-40092205	genic	MYRIP	39809659	TRUE	ENSG00000170011	FALSE	XY	282146	0.536895	0.002465	1.61773	10	1	1	FALSE	0.537319	163.988	0.381917	0.0805348	0.0320962	0.4692633234224789	0.3710401214166288	0.3710401214166288
chr3	40097319	40098235	genic|chr3:40097319-40098235	genic	MYRIP	39809659	TRUE	ENSG00000170011	FALSE	XY	288118	0.536895	0.002141	1.4352	12	1	3	FALSE	0.537319	163.988	0.381917	0.0594951	0.0142579	0.3114563701995044	0.2517993148324274	0.2517993148324274
chr3	40098246	40098746	genic|chr3:40098246-40098746	genic	MYRIP	39809659	TRUE	ENSG00000170011	FALSE	XY	288837	0.536895	0.004949	3.32613	13	1	3	FALSE	0.537319	163.988	0.381917	0.0594951	0.0329576	0.5579544097745115	0.4393884220349752	0.4393884220349752
chr3	40099723	40100223	genic|chr3:40099723-40100223	genic	MYRIP	39809659	TRUE	ENSG00000170011	FALSE	XY	290314	0.536895	0.001636	1.1054	14	1	3	FALSE	0.537319	163.988	0.381917	0.063683	0.0124504	0.2992637384524038	0.2418357813581746	0.2418357813581746
chr3	40192317	40193890	genic|chr3:40192317-40193890	genic	EIF1B	40309681	TRUE	ENSG00000114784	FALSE	XY	116578	0.906093	0.005996	4.23209	16	2	1	FALSE	0.582197	126.409	0.468038	0.0644771	0.0468007	0.3015514332108727	0.2436959500192644	0.2436959500192644
chr3	40224324	40225755	genic|chr3:40224324-40225755	genic	EIF1B	40309681	TRUE	ENSG00000114784	FALSE	XY	84641.5	0.906093	0.023992	12.2007	10	2	0	FALSE	0.582197	126.409	0.468038	0.0571796	0.148408	0.4724905886534147	0.3734013775891812	0.3734013775891812
chr3	40224324	40225755	genic|chr3:40224324-40225755	genic	ENTPD3	40387155	TRUE	ENSG00000168032	FALSE	XY	162116	0.341459	0.033637	12.2007	14	3	0	FALSE	0.025816	4.90334	0.0299461	0.0184902	0.0606359	0.2756658181170243	0.2233788945400796	0.2233788945400796
chr3	40224324	40225755	genic|chr3:40224324-40225755	genic	MYRIP	39809659	TRUE	ENSG00000170011	FALSE	XY	415380	0.536895	0.012512	12.2007	24	1	0	FALSE	0.537319	163.988	0.381917	0.0471066	0.056144	0.5698421430670809	0.448565	0.448565
chr3	40264458	40266783	genic|chr3:40264458-40266783	genic	EIF1B	40309681	TRUE	ENSG00000114784	FALSE	XY	44060.5	0.906093	0.028588	7.44886	5	2	1	FALSE	0.582197	126.409	0.468038	0.0362622	0.0907964	0.3954639739177321	0.3152148674179418	0.3152148674179418
chr3	40264458	40266783	genic|chr3:40264458-40266783	genic	ENTPD3	40387155	TRUE	ENSG00000168032	FALSE	XY	121534	0.341459	0.027585	7.44886	9	3	1	FALSE	0.025816	4.90334	0.0299461	0.0174925	0.04817	0.3293690362859122	0.2655321202474739	0.2655321202474739
chr3	40264458	40266783	genic|chr3:40264458-40266783	genic	MYRIP	39809659	TRUE	ENSG00000170011	FALSE	XY	455962	0.536895	0.006943	7.44886	29	1	1	FALSE	0.537319	163.988	0.381917	0.0241311	0.0149807	0.3780805148817358	0.3024363603593147	0.3024363603593147
chr3	40309383	40310575	promoter|chr3:40309383-40310575	promoter	EIF1B	40309681	TRUE	ENSG00000114784	TRUE	XY	298	0.906093	1	18.6494	1	2	0	FALSE	0.582197	126.409	0.468038	0.0199926	1.89107	0.9545877621476672	0.8853309451095137	0.8853309451095137
chr3	40309383	40310575	promoter|chr3:40309383-40310575	promoter	EIF1B-AS1	40309698	TRUE	ENSG00000280739	TRUE	XY	281	0.906751	1	18.6494	1	2	0	FALSE	0.204902	43.6353	0.19355	0.026314	2.31312	0.9674201929791996	0.9169744906129604	0.9169744906129604
chr3	40386292	40386792	promoter|chr3:40386292-40386792	promoter	ENTPD3	40387155	TRUE	ENSG00000168032	TRUE	XY	613	0.341459	1	0.551826	1	1	1	FALSE	0.025816	4.90334	0.0299461	0.0148009	1.6027	0.9958011614781078	0.9917573680292008	0.9917573680292008
chr3	40386905	40387673	promoter|chr3:40386905-40387673	promoter	ENTPD3	40387155	TRUE	ENSG00000168032	TRUE	XY	134	0.341459	1	1.14211	1	1	1	FALSE	0.025816	4.90334	0.0299461	0.0148009	1.6027	0.9958011614781078	0.9917573680292008	0.9917573680292008
chr3	40453038	40453538	intergenic|chr3:40453038-40453538	intergenic	ENTPD3	40387155	TRUE	ENSG00000168032	FALSE	XY	66133	0.341459	0.149359	21.6252	2	1	1	FALSE	0.025816	4.90334	0.0299461	0.00786319	0.191894	0.902184	0.7710531093368524	0.7710531093368524
chr3	40453038	40453538	intergenic|chr3:40453038-40453538	intergenic	RPL14	40457291	TRUE	ENSG00000188846	FALSE	XY	4003	0.736886	0.574306	21.6252	2	1	1	FALSE	1.12726	305.041	0.725198	0.0115087	0.82876	0.980989	0.9529224465546026	0.9529224465546026
chr3	40453038	40453538	intergenic|chr3:40453038-40453538	intergenic	ZNF619	40477112	TRUE	ENSG00000177873	FALSE	XY	23824	0.421119	0.272267	21.6252	5	2	1	FALSE	0.00668382	1.15937	0.00774829	0.00769254	0.347907	0.9241560672108646	0.8110285156597129	0.8110285156597129
chr3	40453038	40453538	intergenic|chr3:40453038-40453538	intergenic	ZNF620	40506038	TRUE	ENSG00000177842	FALSE	XY	52750	0.528079	0.151953	21.6252	7	3	1	FALSE	0.0410605	7.32546	0.0470132	0.0273355	0.363116	0.8762136846324203	0.7350933330752955	0.7350933330752955
chr3	40453038	40453538	intergenic|chr3:40453038-40453538	intergenic	ZNF621	40524877	TRUE	ENSG00000172888	FALSE	XY	71589	0.532073	0.110702	21.6252	7	4	1	FALSE	0.074729	13.1149	0.0807811	0.0223621	0.225765	0.6805484343563535	0.5405534417391137	0.5405534417391137
chr3	40456747	40457802	promoter|chr3:40456747-40457802	promoter	RPL14	40457291	TRUE	ENSG00000188846	TRUE	XY	16.5	0.736886	1	8.68301	1	1	1	FALSE	1.12726	305.041	0.725198	0.0128296	1.50511	0.9902818503375068	0.9805031107942102	0.9805031107942102
chr3	40465338	40466558	intergenic|chr3:40465338-40466558	intergenic	ZNF619	40477112	TRUE	ENSG00000177873	FALSE	XY	11164	0.421119	0.026612	0.972482	3	1	1	FALSE	0.00668382	1.15937	0.00774829	0.00845972	0.0348469	0.4071689484314238	0.3244689695793907	0.3244689695793907
chr3	40467143	40468350	intergenic|chr3:40467143-40468350	intergenic	ZNF619	40477112	TRUE	ENSG00000177873	FALSE	XY	9365.5	0.421119	0.022726	0.69374	2	1	1	FALSE	0.00668382	1.15937	0.00774829	0.00267169	0.0247457	0.2658040944427093	0.2154459139572446	0.2154459139572446
chr3	40476419	40477575	promoter|chr3:40476419-40477575	promoter	ZNF619	40477112	TRUE	ENSG00000177873	TRUE	XY	115	0.421119	1	1.99623	1	1	1	FALSE	0.00668382	1.15937	0.00774829	-0.000277934	0.991182	0.9884101323814584	0.9754979126933516	0.9754979126933516
chr3	40477593	40478093	promoter|chr3:40477593-40478093	promoter	ZNF619	40477112	TRUE	ENSG00000177873	TRUE	XY	731	0.421119	1	0.714631	1	1	1	FALSE	0.00668382	1.15937	0.00774829	-0.000277934	0.991182	0.9884101323814584	0.9754979126933516	0.9754979126933516
chr3	40505756	40506288	promoter|chr3:40505756-40506288	promoter	ZNF620	40506038	TRUE	ENSG00000177842	TRUE	XY	16	0.528079	1	3.07635	1	1	0	FALSE	0.0410605	7.32546	0.0470132	0.00844821	1.30896	0.980094	0.9495677324262342	0.9495677324262342
chr3	40524627	40525127	promoter|chr3:40524627-40525127	promoter	ZNF621	40524877	TRUE	ENSG00000172888	TRUE	XY	0	0.532073	1	2.87071	0	1	1	FALSE	0.074729	13.1149	0.0807811	0.0214906	1.98353	0.9580399951498728	0.8942015505309427	0.8942015505309427
chr3	40525178	40525926	promoter|chr3:40525178-40525926	promoter	ZNF621	40524877	TRUE	ENSG00000172888	TRUE	XY	675	0.532073	1	1.42457	1	1	1	FALSE	0.074729	13.1149	0.0807811	0.0214906	1.98353	0.9955532432581026	0.991387	0.991387
chr3	40580472	40581641	intergenic|chr3:40580472-40581641	intergenic	ZNF621	40524877	TRUE	ENSG00000172888	FALSE	XY	56179.5	0.532073	0.025861	3.94125	3	1	1	FALSE	0.074729	13.1149	0.0807811	0.0215193	0.0513431	0.4853029506295709	0.3828645176688284	0.3828645176688284
chr3	40584496	40585233	intergenic|chr3:40584496-40585233	intergenic	ZNF621	40524877	TRUE	ENSG00000172888	FALSE	XY	59987.5	0.532073	0.012527	2.04179	4	1	2	FALSE	0.074729	13.1149	0.0807811	0.0254309	0.0281723	0.3508472112046641	0.2820183468041852	0.2820183468041852
chr3	40586670	40587450	intergenic|chr3:40586670-40587450	intergenic	ZNF621	40524877	TRUE	ENSG00000172888	FALSE	XY	62183	0.532073	0.009905	1.67499	5	1	1	FALSE	0.074729	13.1149	0.0807811	0.0256931	0.0224625	0.2879249536741409	0.2329913609244104	0.2329913609244104
chr3	40615466	40616273	intergenic|chr3:40615466-40616273	intergenic	CTNNB1	41199450	TRUE	ENSG00000168036	FALSE	XY	583580	0.825727	0.001887	4.68261	24	1	2	FALSE	0.40576	83.6373	0.376525	0.0573974	0.0117538	0.2452565573469612	0.1988652035016149	0.1988652035016149
chr3	40615466	40616273	intergenic|chr3:40615466-40616273	intergenic	ZNF620	40506038	TRUE	ENSG00000177842	FALSE	XY	109832	0.528079	0.015524	4.68261	8	2	2	FALSE	0.0410605	7.32546	0.0470132	0.0183902	0.0278954	0.2243624759372739	0.1814266195830355	0.1814266195830355
chr3	40615466	40616273	intergenic|chr3:40615466-40616273	intergenic	ZNF621	40524877	TRUE	ENSG00000172888	FALSE	XY	90992.5	0.532073	0.01875	4.68261	7	1	2	FALSE	0.074729	13.1149	0.0807811	0.020312	0.0358202	0.4940646560430513	0.3897391090178652	0.3897391090178652
chr3	41119626	41120775	intergenic|chr3:41119626-41120775	intergenic	CTNNB1	41199450	TRUE	ENSG00000168036	FALSE	XY	79249.5	0.825727	0.026849	8.62066	5	1	0	FALSE	0.40576	83.6373	0.376525	0.0488323	0.127288	0.587156	0.4618852928602332	0.4618852928602332
chr3	41199185	41200307	promoter|chr3:41199185-41200307	promoter	CTNNB1	41199450	TRUE	ENSG00000168036	TRUE	XY	296	0.825727	1	12.1236	1	1	0	FALSE	0.40576	83.6373	0.376525	0.0386134	3.42316	0.9940460851912571	0.9890590443018856	0.9890590443018856
chr3	41235010	41236008	genic|chr3:41235010-41236008	genic	CTNNB1	41199450	TRUE	ENSG00000168036	FALSE	XY	36059	0.825727	0.056542	8.10439	5	1	1	FALSE	0.40576	83.6373	0.376525	0.0217962	0.113251	0.7260369839540584	0.5793701591028828	0.5793701591028828
chr3	41961227	41962698	promoter|chr3:41961227-41962698	promoter	ULK4	41962440	TRUE	ENSG00000168038	TRUE	XY	477.5	0.891335	1	18.9989	1	1	0	FALSE	0.361946	78.2392	0.333438	0.0384313	3.40335	0.9935285334923616	0.987996	0.987996
chr3	42013012	42014285	intergenic|chr3:42013012-42014285	intergenic	ULK4	41962440	TRUE	ENSG00000168038	FALSE	XY	51208.5	0.891335	0.039301	11.6141	3	1	1	FALSE	0.361946	78.2392	0.333438	0.0220894	0.0794567	0.5238378664301695	0.4122959645481588	0.4122959645481588
chr3	42071428	42072774	intergenic|chr3:42071428-42072774	intergenic	ULK4	41962440	TRUE	ENSG00000168038	FALSE	XY	109661	0.891335	0.011156	7.19162	13	1	2	FALSE	0.361946	78.2392	0.333438	0.0212826	0.0219821	0.3024386505678378	0.2444682502952013	0.2444682502952013
chr3	42148942	42149920	intergenic|chr3:42148942-42149920	intergenic	ULK4	41962440	TRUE	ENSG00000168038	FALSE	XY	186991	0.891335	0.019468	21.6776	25	1	1	FALSE	0.361946	78.2392	0.333438	0.0320909	0.0541345	0.6383673350470717	0.5033554484928455	0.5033554484928455
chr3	42581526	42582563	promoter|chr3:42581526-42582563	promoter	SEC22C	42582028	TRUE	ENSG00000093183	TRUE	XY	16.5	0.856266	1	14.0852	1	2	0	TRUE	0.162704	29.9	0.174022	0.0240454	2.15178	0.8710080460887777	0.7290698974439097	0.7290698974439097
chr3	42581526	42582563	promoter|chr3:42581526-42582563	promoter	SS18L2	42581839	TRUE	ENSG00000008324	TRUE	XY	205.5	0.838318	1	14.0852	1	2	0	TRUE	0.131523	23.2022	0.138893	0.0158258	1.65591	0.8146512026544361	0.6650647952720993	0.6650647952720993
chr3	42590079	42591484	genic|chr3:42590079-42591484	genic	NKTR	42600654	TRUE	ENSG00000114857	FALSE	XY	9872.5	0.95855	0.276462	27.4396	1	1	0	FALSE	1.05119	271.264	0.733522	0.0227422	0.570686	0.8705216846509128	0.7286175445703946	0.7286175445703946
chr3	42590079	42591484	genic|chr3:42590079-42591484	genic	SEC22C	42582028	TRUE	ENSG00000093183	FALSE	XY	8753.5	0.856266	0.35818	27.4396	2	2	0	TRUE	0.162704	29.9	0.174022	0.0244665	0.781138	0.6259463648048188	0.4933075692852817	0.4933075692852817
chr3	42590079	42591484	genic|chr3:42590079-42591484	genic	SS18L2	42581839	TRUE	ENSG00000008324	FALSE	XY	8942.5	0.838318	0.353705	27.4396	2	2	0	TRUE	0.131523	23.2022	0.138893	0.0233078	0.743416	0.610874	0.4811024094933453	0.4811024094933453
chr3	42590079	42591484	genic|chr3:42590079-42591484	genic	ZBTB47	42653683	TRUE	ENSG00000114853	FALSE	XY	62901.5	0.4388	0.087966	27.4396	3	2	0	FALSE	0.0388214	6.56486	0.0437673	0.00752458	0.111804	0.3868416589272996	0.3086980023176396	0.3086980023176396
chr3	42600342	42601354	promoter|chr3:42600342-42601354	promoter	NKTR	42600654	TRUE	ENSG00000114857	TRUE	XY	194	0.95855	1	24.5464	1	1	0	FALSE	1.05119	271.264	0.733522	0.0118876	1.4606	0.9709659815412296	0.9240012419661242	0.9240012419661242
chr3	42653433	42655110	promoter|chr3:42653433-42655110	promoter	ZBTB47	42653683	TRUE	ENSG00000114853	TRUE	XY	588.5	0.4388	1	6.95602	1	1	0	FALSE	0.0388214	6.56486	0.0437673	0.00845849	1.30939	0.983284	0.960436	0.960436
chr3	42663894	42668786	genic|chr3:42663894-42668786	genic	ZBTB47	42653683	TRUE	ENSG00000114853	FALSE	XY	12657	0.4388	0.192836	11.6431	3	1	1	FALSE	0.0388214	6.56486	0.0437673	0.0174381	0.336154	0.9574364234734454	0.8928195807465243	0.8928195807465243
chr3	42744998	42747252	genic|chr3:42744998-42747252	genic	CCDC13	42773253	TRUE	ENSG00000244607	FALSE	XY	27128	0.450051	0.026847	2.27853	3	1	0	FALSE	0.0199049	3.5815	0.0241349	0.0134516	0.0412166	0.2653188155816246	0.215059	0.215059
chr3	42772114	42773516	promoter|chr3:42772114-42773516	promoter	CCDC13	42773253	TRUE	ENSG00000244607	TRUE	XY	438	0.450051	1	2.55534	1	1	0	FALSE	0.0199049	3.5815	0.0241349	0.0127074	1.49926	0.986379	0.9698074632749624	0.9698074632749624
chr3	42780558	42781279	intergenic|chr3:42780558-42781279	intergenic	CCDC13	42773253	TRUE	ENSG00000244607	FALSE	XY	7665.5	0.450051	0.066509	1.54702	1	1	1	FALSE	0.0199049	3.5815	0.0241349	0.0131129	0.101011	0.6423225466658583	0.5067094990805964	0.5067094990805964
chr3	42803185	42804812	promoter|chr3:42803185-42804812	promoter	HIGD1A	42804535	TRUE	ENSG00000181061	TRUE	XY	536.5	0.855925	1	15.9313	1	1	0	FALSE	0.0590524	9.88052	0.0659128	0.028981	2.51831	0.9895934824451118	0.9785713438314304	0.9785713438314304
chr3	42880884	42881384	intergenic|chr3:42880884-42881384	intergenic	FAM198A	42979266	TRUE	ENSG00000144649	FALSE	XY	98132	0.316716	0.040561	10.0662	4	3	1	FALSE	0.0480912	8.83191	0.052458	0.0160297	0.067603	0.3676071773057729	0.2947040220973683	0.2947040220973683
chr3	42880884	42881384	intergenic|chr3:42880884-42881384	intergenic	KRBOX1	42936341	TRUE	ENSG00000240747	FALSE	XY	55207	0.407822	0.075029	10.0662	2	2	1	FALSE	0.0314108	5.36856	0.0353385	0.020797	0.145569	0.6548878386369958	0.5176835311455437	0.5176835311455437
chr3	42880884	42881384	intergenic|chr3:42880884-42881384	intergenic	ZNF662	42905909	TRUE	ENSG00000182983	FALSE	XY	24775	0.468974	0.147922	10.0662	1	1	1	FALSE	0.0411662	7.00793	0.047118	0.0220003	0.298213	0.9096233717893276	0.7817619854317397	0.7817619854317397
chr3	42905659	42906628	promoter|chr3:42905659-42906628	promoter	ZNF662	42905909	TRUE	ENSG00000182983	TRUE	XY	234.5	0.468974	1	2.93057	1	1	0	FALSE	0.0411662	7.00793	0.047118	0.00673558	1.23943	0.9804851325474716	0.9509513888371568	0.9509513888371568
chr3	42936089	42937032	promoter|chr3:42936089-42937032	promoter	KRBOX1	42936341	TRUE	ENSG00000240747	TRUE	XY	219.5	0.407822	1	1.8156	1	1	0	FALSE	0.0314108	5.36856	0.0353385	0.0364007	3.19008	0.9965780352760798	0.9928785801877448	0.9928785801877448
chr3	42961305	42962934	intergenic|chr3:42961305-42962934	intergenic	FAM198A	42979266	TRUE	ENSG00000144649	FALSE	XY	17146.5	0.316716	0.058676	2.43918	1	1	0	FALSE	0.0480912	8.83191	0.052458	0.00053309	0.0596814	0.3334647489584161	0.2686380904088441	0.2686380904088441
chr3	42961305	42962934	intergenic|chr3:42961305-42962934	intergenic	KRBOX1	42936341	TRUE	ENSG00000240747	FALSE	XY	25778.5	0.407822	0.03966	2.43918	2	1	0	FALSE	0.0314108	5.36856	0.0353385	0.010239	0.0549624	0.3287886113292027	0.2649769625209166	0.2649769625209166
chr3	42978525	42980219	promoter|chr3:42978525-42980219	promoter	FAM198A	42979266	TRUE	ENSG00000144649	TRUE	XY	106	0.316716	1	1.22975	1	1	0	FALSE	0.0480912	8.83191	0.052458	0.00988369	1.37023	0.9886010243690138	0.9759590221981818	0.9759590221981818
chr3	42991151	42992391	genic|chr3:42991151-42992391	genic	FAM198A	42979266	TRUE	ENSG00000144649	FALSE	XY	12505	0.316716	0.025172	0.757339	2	1	0	FALSE	0.0480912	8.83191	0.052458	0.0248357	0.0555463	0.3875194499987591	0.3092370815868727	0.3092370815868727
chr3	43000311	43000811	genic|chr3:43000311-43000811	genic	FAM198A	42979266	TRUE	ENSG00000144649	FALSE	XY	21295	0.316716	0.009061	0.470236	3	1	1	FALSE	0.0480912	8.83191	0.052458	0.0154875	0.0148433	0.2452068282202458	0.1988153133611655	0.1988153133611655
chr3	43000843	43002615	genic|chr3:43000843-43002615	genic	FAM198A	42979266	TRUE	ENSG00000144649	FALSE	XY	22463	0.316716	0.022583	1.23795	4	1	1	FALSE	0.0480912	8.83191	0.052458	0.0154875	0.0369944	0.5294822619428561	0.4167777644398294	0.4167777644398294
chr3	43010590	43012138	genic|chr3:43010590-43012138	genic	FAM198A	42979266	TRUE	ENSG00000144649	FALSE	XY	32098	0.316716	0.030048	2.37405	6	1	1	FALSE	0.0480912	8.83191	0.052458	0.00706197	0.0376319	0.5845521131284592	0.4597575027463721	0.4597575027463721
chr3	43010590	43012138	genic|chr3:43010590-43012138	genic	POMGNT2	43106083	TRUE	ENSG00000144647	FALSE	XY	94719	0.534996	0.008707	2.37405	11	1	1	FALSE	0.0475969	8.21899	0.0534003	0.0321669	0.0242701	0.3946750199452353	0.3146983674196959	0.3146983674196959
chr3	43019078	43019786	genic|chr3:43019078-43019786	genic	FAM198A	42979266	TRUE	ENSG00000144649	FALSE	XY	40166	0.316716	0.014646	1.45593	7	1	2	FALSE	0.0480912	8.83191	0.052458	-0.00822847	0.0112677	0.298622	0.2413481313058539	0.2413481313058539
chr3	43019078	43019786	genic|chr3:43019078-43019786	genic	POMGNT2	43106083	TRUE	ENSG00000144647	FALSE	XY	86651	0.534996	0.00585	1.45593	10	1	2	FALSE	0.0475969	8.21899	0.0534003	0.0210608	0.0114458	0.238033	0.1929016073086017	0.1929016073086017
chr3	43019845	43020345	genic|chr3:43019845-43020345	genic	FAM198A	42979266	TRUE	ENSG00000144649	FALSE	XY	40829	0.316716	0.057422	5.80466	8	1	2	FALSE	0.0480912	8.83191	0.052458	-0.00822847	0.0441766	0.6956019574380806	0.5535541919711828	0.5535541919711828
chr3	43019845	43020345	genic|chr3:43019845-43020345	genic	KRBOX1	42936341	TRUE	ENSG00000240747	FALSE	XY	83754	0.407822	0.028232	5.80466	10	2	2	FALSE	0.0314108	5.36856	0.0353385	-0.00289836	0.0257411	0.2721164069223063	0.220532	0.220532
chr3	43019845	43020345	genic|chr3:43019845-43020345	genic	POMGNT2	43106083	TRUE	ENSG00000144647	FALSE	XY	85988	0.534996	0.023506	5.80466	9	1	2	FALSE	0.0475969	8.21899	0.0534003	0.0210608	0.0459906	0.6085551370368012	0.4794651036083622	0.4794651036083622
chr3	43021795	43022614	genic|chr3:43021795-43022614	genic	FAM198A	42979266	TRUE	ENSG00000144649	FALSE	XY	42938.5	0.316716	0.032482	3.45736	9	1	2	FALSE	0.0480912	8.83191	0.052458	-0.00744679	0.0256198	0.5400766319066367	0.4252492716132618	0.4252492716132618
chr3	43021795	43022614	genic|chr3:43021795-43022614	genic	POMGNT2	43106083	TRUE	ENSG00000144647	FALSE	XY	83878.5	0.534996	0.014361	3.45736	8	1	2	FALSE	0.0475969	8.21899	0.0534003	0.0144968	0.0227943	0.3680754773861731	0.2950749426131987	0.2950749426131987
chr3	43040069	43040833	genic|chr3:43040069-43040833	genic	FAM198A	42979266	TRUE	ENSG00000144649	FALSE	XY	61185	0.316716	0.006588	1.0078	12	1	3	FALSE	0.0480912	8.83191	0.052458	0.00812268	0.00853444	0.3198912201991695	0.2582838418574528	0.2582838418574528
chr3	43043751	43044251	genic|chr3:43043751-43044251	genic	FAM198A	42979266	TRUE	ENSG00000144649	FALSE	XY	64735	0.316716	0.012626	2.04636	14	1	2	FALSE	0.0480912	8.83191	0.052458	0.00506863	0.0148395	0.4394690163027294	0.3481676538183655	0.3481676538183655
chr3	43105192	43106355	promoter|chr3:43105192-43106355	promoter	POMGNT2	43106083	TRUE	ENSG00000144647	TRUE	XY	309.5	0.534996	1	4.0625	1	1	0	FALSE	0.0475969	8.21899	0.0534003	0.0334618	2.90486	0.994796	0.9902309051018736	0.9902309051018736
chr3	43153126	43154077	intergenic|chr3:43153126-43154077	intergenic	POMGNT2	43106083	TRUE	ENSG00000144647	FALSE	XY	47518.5	0.534996	0.023128	3.1111	4	1	3	FALSE	0.0475969	8.21899	0.0534003	0.0238012	0.0493807	0.553056	0.4356416764404445	0.4356416764404445
chr3	43161789	43162893	intergenic|chr3:43161789-43162893	intergenic	FAM198A	42979266	TRUE	ENSG00000144649	FALSE	XY	183075	0.316716	0.012113	5.69358	23	2	1	FALSE	0.0480912	8.83191	0.052458	0.00145409	0.0126875	0.22497	0.1819707056522094	0.1819707056522094
chr3	43161789	43162893	intergenic|chr3:43161789-43162893	intergenic	POMGNT2	43106083	TRUE	ENSG00000144647	FALSE	XY	56258	0.534996	0.035605	5.69358	7	1	1	FALSE	0.0475969	8.21899	0.0534003	0.0231595	0.0744815	0.7123201521927874	0.5677506047811848	0.5677506047811848
chr3	43161789	43162893	intergenic|chr3:43161789-43162893	intergenic	SNRK	43286511	TRUE	ENSG00000163788	FALSE	XY	124170	0.907603	0.008394	5.69358	9	1	1	FALSE	0.360552	71.6374	0.342338	0.034708	0.0253713	0.2725722253840395	0.2209181199348305	0.2209181199348305
chr3	43165470	43165970	intergenic|chr3:43165470-43165970	intergenic	POMGNT2	43106083	TRUE	ENSG00000144647	FALSE	XY	59637	0.534996	0.011259	1.91129	8	1	2	FALSE	0.0475969	8.21899	0.0534003	0.0124335	0.0167335	0.2904363056982508	0.2348687278192453	0.2348687278192453
chr3	43175481	43178005	intergenic|chr3:43175481-43178005	intergenic	POMGNT2	43106083	TRUE	ENSG00000144647	FALSE	XY	70660	0.534996	0.028043	5.66352	10	1	0	FALSE	0.0475969	8.21899	0.0534003	0.0122703	0.041462	0.358589	0.2879855939162236	0.2879855939162236
chr3	43196234	43197617	intergenic|chr3:43196234-43197617	intergenic	FAM198A	42979266	TRUE	ENSG00000144649	FALSE	XY	217660	0.316716	0.011576	6.49662	28	2	1	FALSE	0.0480912	8.83191	0.052458	0.0043344	0.0132907	0.2507971758978336	0.203458	0.203458
chr3	43196234	43197617	intergenic|chr3:43196234-43197617	intergenic	POMGNT2	43106083	TRUE	ENSG00000144647	FALSE	XY	90842.5	0.534996	0.024869	6.49662	12	1	1	FALSE	0.0475969	8.21899	0.0534003	0.0243055	0.0539581	0.6665297057614106	0.5278010628917706	0.5278010628917706
chr3	43196234	43197617	intergenic|chr3:43196234-43197617	intergenic	SNRK	43286511	TRUE	ENSG00000163788	FALSE	XY	89585.5	0.907603	0.013381	6.49662	4	1	1	FALSE	0.360552	71.6374	0.342338	0.0315528	0.0365757	0.2876173742860046	0.232748	0.232748
chr3	43202969	43203965	intergenic|chr3:43202969-43203965	intergenic	POMGNT2	43106083	TRUE	ENSG00000144647	FALSE	XY	97384	0.534996	0.008034	2.25363	14	1	1	FALSE	0.0475969	8.21899	0.0534003	0.00863042	0.0105774	0.2334143188882664	0.1890300326613136	0.1890300326613136
chr3	43286004	43287038	promoter|chr3:43286004-43287038	promoter	SNRK	43286511	TRUE	ENSG00000163788	TRUE	XY	10	0.907603	1	18.2943	1	1	0	FALSE	0.360552	71.6374	0.342338	0.024337	2.17187	0.9858496519249632	0.9683571491896048	0.9683571491896048
chr3	43620957	43621457	genic|chr3:43620957-43621457	genic	ANO10	43622077	TRUE	ENSG00000160746	FALSE	XY	870	0.882738	0.096052	2.04636	1	1	1	TRUE	0.718827	173.758	0.566253	0.0273811	0.229865	0.4638904779469884	0.3666937289071685	0.3666937289071685
chr3	43621827	43622330	promoter|chr3:43621827-43622330	promoter	ANO10	43622077	TRUE	ENSG00000160746	TRUE	XY	1.5	0.882738	1	11.3862	1	1	1	TRUE	0.718827	173.758	0.566253	0.0273811	2.39313	0.9788314059700678	0.945378	0.945378
chr3	43632403	43632903	intergenic|chr3:43632403-43632903	intergenic	ANO10	43622077	TRUE	ENSG00000160746	FALSE	XY	10576	0.882738	0.040511	1.8588	3	1	1	TRUE	0.718827	173.758	0.566253	0.0315626	0.110768	0.3123345656159639	0.2524471437694012	0.2524471437694012
chr3	43690347	43691142	promoter|chr3:43690347-43691142	promoter	ABHD5	43690882	TRUE	ENSG00000011198	TRUE	XY	137.5	0.85987	1	11.728	1	1	1	FALSE	0.13871	25.7277	0.148317	0.0228742	2.07295	0.9934680742276945	0.9878644349132408	0.9878644349132408
chr3	43691313	43691813	promoter|chr3:43691313-43691813	promoter	ABHD5	43690882	TRUE	ENSG00000011198	TRUE	XY	681	0.85987	1	1.7337	1	1	1	FALSE	0.13871	25.7277	0.148317	0.0228742	2.07295	0.9934680742276945	0.9878644349132408	0.9878644349132408
chr3	43768382	43769884	intergenic|chr3:43768382-43769884	intergenic	ABHD5	43690882	TRUE	ENSG00000011198	FALSE	XY	78251	0.85987	0.031784	11.1199	3	1	1	FALSE	0.13871	25.7277	0.148317	0.0209782	0.0620235	0.4392843225607786	0.3480188688997764	0.3480188688997764
chr3	43994950	43995450	intergenic|chr3:43994950-43995450	intergenic	ABHD5	43690882	TRUE	ENSG00000011198	FALSE	XY	304318	0.85987	0.006587	9.26153	9	1	2	FALSE	0.13871	25.7277	0.148317	0.0327877	0.0187277	0.2372207918801774	0.1922539623093474	0.1922539623093474
chr3	43995562	43997401	intergenic|chr3:43995562-43997401	intergenic	ABHD5	43690882	TRUE	ENSG00000011198	FALSE	XY	305600	0.85987	0.00786	11.0996	10	1	2	FALSE	0.13871	25.7277	0.148317	0.0327877	0.022347	0.2867843471452727	0.2320512916207866	0.2320512916207866
chr3	43997941	43999482	intergenic|chr3:43997941-43999482	intergenic	ABHD5	43690882	TRUE	ENSG00000011198	FALSE	XY	307830	0.85987	0.013831	19.6773	11	1	2	FALSE	0.13871	25.7277	0.148317	0.0343784	0.0413681	0.4836373004654248	0.3817723840077067	0.3817723840077067
chr3	44337875	44338959	promoter|chr3:44337875-44338959	promoter	TCAIM	44338451	TRUE	ENSG00000179152	TRUE	XY	34	0.97175	1	27.9915	1	1	0	FALSE	0.294568	60.5385	0.281556	0.0302869	2.62533	0.9890531887481832	0.9770615633605578	0.9770615633605578
chr3	44476232	44477126	genic|chr3:44476232-44477126	genic	ZNF445	44477670	TRUE	ENSG00000185219	FALSE	XY	991	0.581316	0.094735	1.45718	1	1	1	FALSE	0.304188	58.0203	0.302916	0.0204343	0.18169	0.7829822654967886	0.6331177736382039	0.6331177736382039
chr3	44477211	44478358	promoter|chr3:44477211-44478358	promoter	ZNF445	44477670	TRUE	ENSG00000185219	TRUE	XY	114.5	0.581316	1	4.71098	1	1	1	FALSE	0.304188	58.0203	0.302916	0.0204343	1.91787	0.9948740328684264	0.9903622367273548	0.9903622367273548
chr3	44509866	44510366	promoter|chr3:44509866-44510366	promoter	ZNF852	44510640	TRUE	ENSG00000178917	TRUE	XY	524	0.592494	1	1.00204	1	1	1	FALSE	0.0795057	14.0232	0.0892623	0.00723534	1.25933	0.9893180037670368	0.9777442115101556	0.9777442115101556
chr3	44510390	44511389	promoter|chr3:44510390-44511389	promoter	ZNF852	44510640	TRUE	ENSG00000178917	TRUE	XY	249.5	0.592494	1	4.80245	1	1	1	FALSE	0.0795057	14.0232	0.0892623	0.00723534	1.25933	0.9893180037670368	0.9777442115101556	0.9777442115101556
chr3	44554358	44556185	promoter|chr3:44554358-44556185	promoter	ZKSCAN7	44555174	TRUE	ENSG00000196345	TRUE	XY	97.5	0.525985	1	4.08219	1	1	0	FALSE	0.0838622	14.8282	0.0927177	0.015585	1.64325	0.9864859463867648	0.970055	0.970055
chr3	44584616	44585213	promoter|chr3:44584616-44585213	promoter	ZNF660	44584963	TRUE	ENSG00000144792	TRUE	XY	48.5	0.721251	1	6.42056	1	1	0	FALSE	0.0727741	13.3512	0.082247	0.0170834	1.72362	0.983187	0.9600788671068332	0.9600788671068332
chr3	44624764	44625268	promoter|chr3:44624764-44625268	promoter	ZNF197	44625018	TRUE	ENSG00000186448	TRUE	XY	2	0.554941	1	3.33304	1	1	1	TRUE	0.27825	53.4345	0.274122	0.0290138	2.52095	0.9875148706880336	0.9732567659380588	0.9732567659380588
chr3	44625480	44625980	promoter|chr3:44625480-44625980	promoter	ZNF197	44625018	TRUE	ENSG00000186448	TRUE	XY	712	0.554941	1	0.954948	1	1	1	TRUE	0.27825	53.4345	0.274122	0.0290138	2.52095	0.9875148706880336	0.9732567659380588	0.9732567659380588
chr3	44648456	44648990	promoter|chr3:44648456-44648990	promoter	ZNF35	44648740	TRUE	ENSG00000169981	TRUE	XY	17	0.435001	1	1.88321	1	1	0	FALSE	0.106367	19.0152	0.118214	0.0186699	1.81301	0.9904446090141336	0.9809892508245802	0.9809892508245802
chr3	44684977	44686299	intergenic|chr3:44684977-44686299	intergenic	ZNF35	44648740	TRUE	ENSG00000169981	FALSE	XY	36898	0.435001	0.055441	4.85999	3	1	0	FALSE	0.106367	19.0152	0.118214	0.0208935	0.107896	0.6114545061653123	0.4816019265430036	0.4816019265430036
chr3	44684977	44686299	intergenic|chr3:44684977-44686299	intergenic	ZNF502	44712642	TRUE	ENSG00000196653	FALSE	XY	27004	0.583703	0.057619	4.85999	2	1	0	FALSE	0.0438101	7.56915	0.0486886	0.00781484	0.073914	0.350874	0.2820565349365607	0.2820565349365607
chr3	44712392	44713118	promoter|chr3:44712392-44713118	promoter	ZNF502	44712642	TRUE	ENSG00000196653	TRUE	XY	113	0.583703	1	4.37264	1	1	0	FALSE	0.0438101	7.56915	0.0486886	0.00887113	1.32672	0.9786165859634062	0.944842	0.944842
chr3	44729330	44730068	promoter|chr3:44729330-44730068	promoter	ZNF501	44729605	TRUE	ENSG00000186446	TRUE	XY	94	0.61546	1	4.88372	1	1	0	FALSE	0.0358545	6.25471	0.0413591	0.011386	1.43743	0.9803523632728196	0.950534	0.950534
chr3	44761431	44761966	promoter|chr3:44761431-44761966	promoter	KIAA1143	44761681	TRUE	ENSG00000163807	TRUE	XY	17.5	0.724198	1	6.84691	1	2	0	FALSE	0.0829606	14.5771	0.0896288	0.0275757	2.40802	0.9753293698726376	0.9349828947978424	0.9349828947978424
chr3	44761431	44761966	promoter|chr3:44761431-44761966	promoter	KIF15	44761716	TRUE	ENSG00000163808	TRUE	XY	17.5	0.724465	1	6.84691	1	2	0	FALSE	0.0458441	9.94698	0.0464897	0.0459133	4.31977	0.9908297744750608	0.9819743240440104	0.9819743240440104
chr3	44861599	44862158	promoter|chr3:44861599-44862158	promoter	TMEM42	44861908	TRUE	ENSG00000169964	TRUE	XY	29.5	0.797233	1	8.53971	1	1	1	TRUE	0.0271414	4.5858	0.0313596	0.013346	1.53008	0.9594608862553816	0.8976780483580628	0.8976780483580628
chr3	44862170	44862670	promoter|chr3:44862170-44862670	promoter	TMEM42	44861908	TRUE	ENSG00000169964	TRUE	XY	512	0.797233	1	1.50896	1	1	1	TRUE	0.0271414	4.5858	0.0313596	0.013346	1.53008	0.9594608862553816	0.8976780483580628	0.8976780483580628
chr3	44975932	44976713	promoter|chr3:44975932-44976713	promoter	EXOSC7	44976248	TRUE	ENSG00000075914	TRUE	XY	74.5	0.783449	1	9.02262	1	2	0	TRUE	0.120049	21.873	0.131878	0.0240803	2.15418	0.8805510410184015	0.7411333330089143	0.7411333330089143
chr3	44975932	44976713	promoter|chr3:44975932-44976713	promoter	ZDHHC3	44976182	TRUE	ENSG00000163812	TRUE	XY	140.5	0.788588	1	9.02262	1	2	0	FALSE	0.129407	23.5124	0.141197	0.0257285	2.27036	0.9705100690418575	0.9230643417857024	0.9230643417857024
chr3	45035081	45036776	genic|chr3:45035081-45036776	genic	CDCP1	45146422	TRUE	ENSG00000163814	FALSE	XY	110494	0.379816	0.014408	5.96185	11	1	2	FALSE	0.0151351	2.82828	0.016596	0.0148341	0.0231161	0.4903388723446758	0.386784	0.386784
chr3	45037629	45038129	intergenic|chr3:45037629-45038129	intergenic	CDCP1	45146422	TRUE	ENSG00000163814	FALSE	XY	108543	0.379816	0.009555	3.88223	10	1	2	FALSE	0.0151351	2.82828	0.016596	-0.00507148	0.00812904	0.2449096468660506	0.1985437515308219	0.1985437515308219
chr3	45096528	45097768	genic|chr3:45096528-45097768	genic	CDCP1	45146422	TRUE	ENSG00000163814	FALSE	XY	49274	0.379816	0.009543	1.72686	7	1	1	FALSE	0.0151351	2.82828	0.016596	0.0300099	0.0248333	0.4267139791332391	0.3387964083000954	0.3387964083000954
chr3	45100825	45101325	genic|chr3:45100825-45101325	genic	CDCP1	45146422	TRUE	ENSG00000163814	FALSE	XY	45347	0.379816	0.010686	1.77603	6	1	2	FALSE	0.0151351	2.82828	0.016596	0.027815	0.0259291	0.4508201586320177	0.3564939681641679	0.3564939681641679
chr3	45131639	45132712	genic|chr3:45131639-45132712	genic	CDCP1	45146422	TRUE	ENSG00000163814	FALSE	XY	14246.5	0.379816	0.009131	0.463569	4	1	1	FALSE	0.0151351	2.82828	0.016596	0.0174055	0.0159007	0.2529163058775672	0.2051641088100204	0.2051641088100204
chr3	45135085	45135585	genic|chr3:45135085-45135585	genic	CDCP1	45146422	TRUE	ENSG00000163814	FALSE	XY	11087	0.379816	0.014551	0.571461	3	1	2	FALSE	0.0151351	2.82828	0.016596	0.0103629	0.0202451	0.3022235790414521	0.2443019086973077	0.2443019086973077
chr3	45139908	45140408	genic|chr3:45139908-45140408	genic	CDCP1	45146422	TRUE	ENSG00000163814	FALSE	XY	6264	0.379816	0.339262	7.42485	2	1	1	FALSE	0.0151351	2.82828	0.016596	0.0467488	1.50508	0.9963161033567336	0.99249	0.99249
chr3	45139908	45140408	genic|chr3:45139908-45140408	genic	TMEM158	45226322	TRUE	ENSG00000249992	FALSE	XY	86164	0.730213	0.016919	7.42485	8	2	1	FALSE	0.223138	42.727	0.20423	0.0785509	0.206802	0.7922265017876664	0.6428237993952666	0.6428237993952666
chr3	45145601	45146672	promoter|chr3:45145601-45146672	promoter	CDCP1	45146422	TRUE	ENSG00000163814	TRUE	XY	285.5	0.379816	1	1.63619	1	1	1	FALSE	0.0151351	2.82828	0.016596	0.0433417	3.97987	0.999024	0.9964224044299792	0.9964224044299792
chr3	45146784	45147284	promoter|chr3:45146784-45147284	promoter	CDCP1	45146422	TRUE	ENSG00000163814	TRUE	XY	612	0.379816	1	0.631424	1	1	1	FALSE	0.0151351	2.82828	0.016596	0.0433417	3.97987	0.999024	0.9964224044299792	0.9964224044299792
chr3	45215192	45216447	intergenic|chr3:45215192-45216447	intergenic	TMEM158	45226322	TRUE	ENSG00000249992	FALSE	XY	10502.5	0.730213	0.016941	0.861194	2	1	2	FALSE	0.223138	42.727	0.20423	0.0170719	0.0291892	0.2286150363391611	0.1850946483338324	0.1850946483338324
chr3	45225030	45227043	promoter|chr3:45225030-45227043	promoter	TMEM158	45226322	TRUE	ENSG00000249992	TRUE	XY	285.5	0.730213	1	14.6693	1	1	0	FALSE	0.223138	42.727	0.20423	0.0398317	3.55868	0.9950491175073538	0.99066	0.99066
chr3	45388270	45388832	promoter|chr3:45388270-45388832	promoter	LARS2	45388582	TRUE	ENSG00000011376	TRUE	XY	31	0.538746	1	3.36361	1	1	0	TRUE	0.160892	30.9855	0.168682	0.0239578	2.14579	0.9648886855461491	0.9112919761633916	0.9112919761633916
chr3	45406118	45408074	genic|chr3:45406118-45408074	genic	LARS2	45388582	TRUE	ENSG00000011376	FALSE	XY	18514	0.538746	0.185591	11.4047	1	1	0	TRUE	0.160892	30.9855	0.168682	0.0177323	0.326572	0.5267972177218434	0.4147037340113431	0.4147037340113431
chr3	45406118	45408074	genic|chr3:45406118-45408074	genic	LIMD1	45594830	TRUE	ENSG00000144791	FALSE	XY	187734	0.396888	0.014718	11.4047	22	1	0	FALSE	0.0721755	13.2479	0.077797	0.0299127	0.0381816	0.4950646861022523	0.3906849747779394	0.3906849747779394
chr3	45436858	45437752	genic|chr3:45436858-45437752	genic	LIMD1	45594830	TRUE	ENSG00000144791	FALSE	XY	157525	0.396888	0.002016	1.30533	20	1	0	FALSE	0.0721755	13.2479	0.077797	0.0641586	0.0155767	0.2386263095237737	0.1933778823252349	0.1933778823252349
chr3	45453849	45454949	genic|chr3:45453849-45454949	genic	LIMD1	45594830	TRUE	ENSG00000144791	FALSE	XY	140431	0.396888	0.004414	2.54087	19	1	1	FALSE	0.0721755	13.2479	0.077797	0.0504126	0.0220072	0.50256	0.3963351731635682	0.3963351731635682
chr3	45455008	45455906	genic|chr3:45455008-45455906	genic	LIMD1	45594830	TRUE	ENSG00000144791	FALSE	XY	139373	0.396888	0.001953	1.11555	18	1	1	FALSE	0.0721755	13.2479	0.077797	0.0504126	0.00973723	0.2991904341953565	0.2417321077250022	0.2417321077250022
chr3	45496506	45497006	genic|chr3:45496506-45497006	genic	LIMD1	45594830	TRUE	ENSG00000144791	FALSE	XY	98074	0.396888	0.00143	0.569724	14	1	2	FALSE	0.0721755	13.2479	0.077797	0.0439509	0.00580277	0.224672	0.1816820549005097	0.1816820549005097
chr3	45498098	45499975	genic|chr3:45498098-45499975	genic	LIMD1	45594830	TRUE	ENSG00000144791	FALSE	XY	95793.5	0.396888	0.007204	2.80219	13	1	1	FALSE	0.0721755	13.2479	0.077797	0.0352105	0.022126	0.4573614482144057	0.3613877083340555	0.3613877083340555
chr3	45507508	45508495	genic|chr3:45507508-45508495	genic	LIMD1	45594830	TRUE	ENSG00000144791	FALSE	XY	86828.5	0.396888	0.006501	2.28693	12	1	3	FALSE	0.0721755	13.2479	0.077797	0.0362058	0.0206103	0.4743623460565743	0.3747675282508914	0.3747675282508914
chr3	45509011	45509733	genic|chr3:45509011-45509733	genic	FYCO1	45995824	TRUE	ENSG00000163820	FALSE	XY	486452	0.508378	0.005188	7.30374	38	7	3	FALSE	0.0105084	1.97906	0.0126171	0.0805529	0.0675909	0.2948382879494568	0.2383363613557186	0.2383363613557186
chr3	45509011	45509733	genic|chr3:45509011-45509733	genic	KIF15	44761716	TRUE	ENSG00000163808	FALSE	XY	747656	0.724465	0.002847	7.30374	49	10	3	FALSE	0.0458441	9.94698	0.0464897	0.135919	0.216554	0.5658727704019879	0.4455830338358498	0.4455830338358498
chr3	45509011	45509733	genic|chr3:45509011-45509733	genic	LARS2	45388582	TRUE	ENSG00000011376	FALSE	XY	120790	0.538746	0.017409	7.30374	12	1	3	TRUE	0.160892	30.9855	0.168682	0.0608174	0.120924	0.6685904016938226	0.5295459536036194	0.5295459536036194
chr3	45509011	45509733	genic|chr3:45509011-45509733	genic	LIMD1	45594830	TRUE	ENSG00000144791	FALSE	XY	85458	0.396888	0.021105	7.30374	11	1	3	FALSE	0.0721755	13.2479	0.077797	0.109634	0.694655	0.9948784172095236	0.9903656042049304	0.9903656042049304
chr3	45509011	45509733	genic|chr3:45509011-45509733	genic	TMEM158	45226322	TRUE	ENSG00000249992	FALSE	XY	283050	0.730213	0.004923	7.30374	20	2	3	FALSE	0.223138	42.727	0.20423	0.0677828	0.0426947	0.3871278521118501	0.3089448096939138	0.3089448096939138
chr3	45509784	45510284	genic|chr3:45509784-45510284	genic	LIMD1	45594830	TRUE	ENSG00000144791	FALSE	XY	84796	0.396888	0.003401	1.16782	10	1	3	FALSE	0.0721755	13.2479	0.077797	0.109634	0.111941	0.8996699843991418	0.7672964648753356	0.7672964648753356
chr3	45511436	45511936	genic|chr3:45511436-45511936	genic	LIMD1	45594830	TRUE	ENSG00000144791	FALSE	XY	83144	0.396888	0.010371	3.48972	9	1	3	FALSE	0.0721755	13.2479	0.077797	0.0365263	0.033217	0.5867719186832324	0.4615934816446165	0.4615934816446165
chr3	45537967	45538872	genic|chr3:45537967-45538872	genic	LIMD1	45594830	TRUE	ENSG00000144791	FALSE	XY	56410.5	0.396888	0.008549	1.93331	7	1	1	FALSE	0.0721755	13.2479	0.077797	0.052722	0.0458788	0.6174557835732475	0.486639	0.486639
chr3	45553207	45555042	intergenic|chr3:45553207-45555042	intergenic	LIMD1	45594830	TRUE	ENSG00000144791	FALSE	XY	40705.5	0.396888	0.012286	1.98921	5	1	1	FALSE	0.0721755	13.2479	0.077797	0.0328554	0.0350061	0.4847607400493515	0.3824939723195211	0.3824939723195211
chr3	45582361	45583343	intergenic|chr3:45582361-45583343	intergenic	LIMD1	45594830	TRUE	ENSG00000144791	FALSE	XY	11978	0.396888	0.066191	3.06161	3	1	1	FALSE	0.0721755	13.2479	0.077797	0.0814967	0.888687	0.9922803257457667	0.9854296872609762	0.9854296872609762
chr3	45583377	45584525	intergenic|chr3:45583377-45584525	intergenic	LIMD1	45594830	TRUE	ENSG00000144791	FALSE	XY	10879	0.396888	0.043573	1.82625	2	1	1	FALSE	0.0721755	13.2479	0.077797	0.0814967	0.585016	0.981008	0.95304	0.95304
chr3	45592840	45595080	promoter|chr3:45592840-45595080	promoter	LIMD1	45594830	TRUE	ENSG00000144791	TRUE	XY	870	0.396888	1	5.44277	1	1	0	FALSE	0.0721755	13.2479	0.077797	0.0619524	7.20192	0.9991779492596836	0.996627	0.996627
chr3	45602143	45603049	genic|chr3:45602143-45603049	genic	LIMD1	45594830	TRUE	ENSG00000144791	FALSE	XY	7766	0.396888	0.02692	0.798901	1	1	1	FALSE	0.0721755	13.2479	0.077797	0.00692027	0.0335625	0.2871095026036588	0.2322911538122843	0.2322911538122843
chr3	45606916	45608153	genic|chr3:45606916-45608153	genic	LIMD1	45594830	TRUE	ENSG00000144791	FALSE	XY	12704.5	0.396888	0.020388	1.00163	2	1	2	FALSE	0.0721755	13.2479	0.077797	0.0440337	0.0829509	0.7026543856840904	0.5591345344351392	0.5591345344351392
chr3	45611171	45612023	genic|chr3:45611171-45612023	genic	LIMD1	45594830	TRUE	ENSG00000144791	FALSE	XY	16767	0.396888	0.01123	0.733024	3	1	1	FALSE	0.0721755	13.2479	0.077797	0.0571616	0.069426	0.6609802281584669	0.5225987411610509	0.5225987411610509
chr3	45656318	45657192	genic|chr3:45656318-45657192	genic	LIMD1	45594830	TRUE	ENSG00000144791	FALSE	XY	61925	0.396888	0.010028	2.49526	6	1	1	FALSE	0.0721755	13.2479	0.077797	0.0432497	0.0397932	0.5507141344407483	0.433794	0.433794
chr3	45666442	45667555	genic|chr3:45666442-45667555	genic	LIMD1	45594830	TRUE	ENSG00000144791	FALSE	XY	72168.5	0.396888	0.010359	3.01499	8	1	2	FALSE	0.0721755	13.2479	0.077797	0.0954417	0.216907	0.9562563915450188	0.8894554551988072	0.8894554551988072
chr3	45667822	45668322	genic|chr3:45667822-45668322	genic	LIMD1	45594830	TRUE	ENSG00000144791	FALSE	XY	73242	0.396888	0.014259	4.21339	9	1	2	FALSE	0.0721755	13.2479	0.077797	0.0954417	0.298569	0.975243	0.9346748157792002	0.9346748157792002
chr3	45667822	45668322	genic|chr3:45667822-45668322	genic	SACM1L	45689240	TRUE	ENSG00000211456	FALSE	XY	21168	0.982027	0.023177	4.21339	3	1	2	TRUE	0.2523	48.413	0.25763	0.0473175	0.104701	0.2971871737411011	0.2401808429916383	0.2401808429916383
chr3	45668374	45668874	genic|chr3:45668374-45668874	genic	LIMD1	45594830	TRUE	ENSG00000144791	FALSE	XY	73794	0.396888	0.001592	0.474053	10	1	2	FALSE	0.0721755	13.2479	0.077797	0.0954417	0.0333348	0.5833768443543549	0.4589063867008305	0.4589063867008305
chr3	45688064	45688827	promoter|chr3:45688064-45688827	promoter	SACM1L	45689240	TRUE	ENSG00000211456	TRUE	XY	794.5	0.982027	1	3.04542	1	1	1	TRUE	0.2523	48.413	0.25763	0.0246755	2.19543	0.9729466910311126	0.928751	0.928751
chr3	45688943	45689787	promoter|chr3:45688943-45689787	promoter	SACM1L	45689240	TRUE	ENSG00000211456	TRUE	XY	125	0.982027	1	28.4604	1	1	1	TRUE	0.2523	48.413	0.25763	0.0246755	2.19543	0.9729466910311126	0.928751	0.928751
chr3	45841658	45842432	promoter|chr3:45841658-45842432	promoter	LZTFL1	45842158	TRUE	ENSG00000163818	TRUE	XY	113	0.662023	1	5.98552	1	1	0	FALSE	0.0610205	11.1433	0.069944	0.0123736	1.48339	0.9800371774980297	0.949281	0.949281
chr3	45938721	45940192	genic|chr3:45938721-45940192	genic	FYCO1	45995824	TRUE	ENSG00000163820	FALSE	XY	56367.5	0.508378	0.018359	2.84238	6	2	1	FALSE	0.0105084	1.97906	0.0126171	0.0199098	0.0346266	0.2342701340167917	0.1897890536311701	0.1897890536311701
chr3	45986801	45987469	genic|chr3:45986801-45987469	genic	FYCO1	45995824	TRUE	ENSG00000163820	FALSE	XY	8689	0.508378	0.020462	0.466757	3	1	1	FALSE	0.0105084	1.97906	0.0126171	0.0501464	0.101157	0.7332561261302663	0.5859809629064817	0.5859809629064817
chr3	45987577	45988774	genic|chr3:45987577-45988774	genic	FYCO1	45995824	TRUE	ENSG00000163820	FALSE	XY	7648.5	0.508378	0.114944	2.30088	2	1	1	FALSE	0.0105084	1.97906	0.0126171	0.0501464	0.568245	0.9748755459426326	0.9335965392139676	0.9335965392139676
chr3	45994889	45996107	promoter|chr3:45994889-45996107	promoter	FYCO1	45995824	TRUE	ENSG00000163820	TRUE	XY	326	0.508378	1	3.34581	1	1	0	FALSE	0.0105084	1.97906	0.0126171	0.0293016	2.54418	0.993782	0.9884767774900984	0.9884767774900984
chr3	46508583	46509713	intergenic|chr3:46508583-46509713	intergenic	LRRC2	46566550	TRUE	ENSG00000163827	FALSE	XY	57402	0.475622	0.007385	1.17895	5	1	2	FALSE	0.0471103	8.72114	0.0517774	0.0423834	0.0285073	0.4055040418821373	0.3231864410871231	0.3231864410871231
chr3	46510582	46511329	intergenic|chr3:46510582-46511329	intergenic	LRRC2	46566550	TRUE	ENSG00000163827	FALSE	XY	55594.5	0.475622	0.009361	1.44616	4	1	2	FALSE	0.0471103	8.72114	0.0517774	0.0271059	0.0222065	0.309769	0.2504089127877295	0.2504089127877295
chr3	46565456	46567080	promoter|chr3:46565456-46567080	promoter	LRRC2	46566550	TRUE	ENSG00000163827	TRUE	XY	282	0.475622	1	3.2148	1	1	0	FALSE	0.0471103	8.72114	0.0517774	0.021248	1.96826	0.9909575930078446	0.9823581188048284	0.9823581188048284
chr3	46628528	46630359	intergenic|chr3:46628528-46630359	intergenic	ALS2CL	46693713	TRUE	ENSG00000178038	FALSE	XY	64269.5	0.450928	0.028861	6.85637	7	1	1	FALSE	0.0131682	2.33351	0.0159154	0.0217286	0.0576826	0.6654580203705005	0.5268063121121151	0.5268063121121151
chr3	46628528	46630359	intergenic|chr3:46628528-46630359	intergenic	LRRC2	46566550	TRUE	ENSG00000163827	FALSE	XY	62893.5	0.475622	0.039112	6.85637	3	2	1	FALSE	0.0471103	8.72114	0.0517774	0.010756	0.0551033	0.307761	0.2488258646765986	0.2488258646765986
chr3	46628528	46630359	intergenic|chr3:46628528-46630359	intergenic	TMIE	46701332	TRUE	ENSG00000181585	FALSE	XY	71888.5	0.497248	0.022757	6.85637	8	2	1	FALSE	0.0116908	2.07506	0.0137166	0.0136798	0.0351924	0.2690825583062334	0.2180772868931382	0.2180772868931382
chr3	46692967	46694317	promoter|chr3:46692967-46694317	promoter	ALS2CL	46693713	TRUE	ENSG00000178038	TRUE	XY	71	0.450928	1	2.66795	1	1	1	FALSE	0.0131682	2.33351	0.0159154	0.00963017	1.35921	0.992761	0.986612	0.986612
chr3	46695114	46695614	intergenic|chr3:46695114-46695614	intergenic	ALS2CL	46693713	TRUE	ENSG00000178038	FALSE	XY	1651	0.450928	0.038317	0.665807	1	1	1	FALSE	0.0131682	2.33351	0.0159154	-0.000169039	0.0381111	0.2973568102773068	0.2403305937951045	0.2403305937951045
chr3	46700784	46702570	promoter|chr3:46700784-46702570	promoter	TMIE	46701332	TRUE	ENSG00000181585	TRUE	XY	345	0.497248	1	3.94296	1	1	1	FALSE	0.0116908	2.07506	0.0137166	0.0124271	1.48592	0.9931746641101428	0.9873603650906386	0.9873603650906386
chr3	46704726	46705443	genic|chr3:46704726-46705443	genic	ALS2CL	46693713	TRUE	ENSG00000178038	FALSE	XY	11371.5	0.450928	0.081036	3.2665	3	2	1	FALSE	0.0131682	2.33351	0.0159154	0.00609184	0.0983992	0.5301237087100312	0.4172683952938846	0.4172683952938846
chr3	46704726	46705443	genic|chr3:46704726-46705443	genic	TMIE	46701332	TRUE	ENSG00000181585	FALSE	XY	3752.5	0.497248	0.16625	3.2665	2	1	1	FALSE	0.0116908	2.07506	0.0137166	0.00566875	0.199168	0.8725979693282772	0.7308316928459795	0.7308316928459795
chr3	46882005	46884143	genic|chr3:46882005-46884143	genic	CCDC12	46982010	TRUE	ENSG00000160799	FALSE	XY	98936	0.303565	0.007706	9.0118	18	2	1	FALSE	0.180273	32.8834	0.189205	0.0268697	0.0181434	0.2797064049056956	0.2265613718839504	0.2265613718839504
chr3	46882005	46884143	genic|chr3:46882005-46884143	genic	NBEAL2	46979682	TRUE	ENSG00000160796	FALSE	XY	96608	0.50923	0.007603	9.0118	18	1	1	FALSE	0.0357371	6.2104	0.041935	0.00839512	0.00993521	0.2549686631445158	0.2067895567077461	0.2067895567077461
chr3	46976240	46977067	genic|chr3:46976240-46977067	genic	CCDC12	46982010	TRUE	ENSG00000160799	FALSE	XY	5356.5	0.303565	0.617979	36.4657	2	2	1	FALSE	0.180273	32.8834	0.189205	0.032491	1.74046	0.993941	0.9888088139364876	0.9888088139364876
chr3	46976240	46977067	genic|chr3:46976240-46977067	genic	NBEAL2	46979682	TRUE	ENSG00000160796	FALSE	XY	3028.5	0.50923	0.638512	36.4657	2	1	1	FALSE	0.0357371	6.2104	0.041935	0.0140449	0.99898	0.9902237619230272	0.9803367997311918	0.9803367997311918
chr3	46979396	46979932	promoter|chr3:46979396-46979932	promoter	NBEAL2	46979682	TRUE	ENSG00000160796	TRUE	XY	18	0.50923	1	2.65791	1	1	2	FALSE	0.0357371	6.2104	0.041935	0.00830007	1.3028	0.9922521958440336	0.9853526444433408	0.9853526444433408
chr3	46981760	46982260	promoter|chr3:46981760-46982260	promoter	CCDC12	46982010	TRUE	ENSG00000160799	TRUE	XY	0	0.303565	1	0.723671	0	1	2	FALSE	0.180273	32.8834	0.189205	0	1	0.9315020933299126	0.8276407109377381	0.8276407109377381
chr3	46994833	46997276	genic|chr3:46994833-46997276	genic	CCDC12	46982010	TRUE	ENSG00000160799	FALSE	XY	14044.5	0.303565	0.021622	3.42395	1	1	1	FALSE	0.180273	32.8834	0.189205	0.00686889	0.0269131	0.2807576173549634	0.2273306174361917	0.2273306174361917
chr3	46997531	46998992	genic|chr3:46997531-46998992	genic	CCDC12	46982010	TRUE	ENSG00000160799	FALSE	XY	16251.5	0.303565	0.011474	2.1099	2	1	1	FALSE	0.180273	32.8834	0.189205	0.0327329	0.0325651	0.4123350793740123	0.3281635260883586	0.3281635260883586
chr3	47009197	47009982	genic|chr3:47009197-47009982	genic	CCDC12	46982010	TRUE	ENSG00000160799	FALSE	XY	27579.5	0.303565	0.076079	24.0473	3	1	0	FALSE	0.180273	32.8834	0.189205	0.0207034	0.147166	0.7844912558134798	0.6346013201496893	0.6346013201496893
chr3	47009197	47009982	genic|chr3:47009197-47009982	genic	NBEAL2	46979682	TRUE	ENSG00000160796	FALSE	XY	29907.5	0.50923	0.06742	24.0473	4	2	0	FALSE	0.0357371	6.2104	0.041935	0.0180231	0.119739	0.412833	0.3286736226477822	0.3286736226477822
chr3	47163149	47165029	promoter|chr3:47163149-47165029	promoter	SETD2	47163977	TRUE	ENSG00000181555	TRUE	XY	112	0.75968	1	14.7548	1	1	0	FALSE	0.76589	176.756	0.608607	0.010202	1.38421	0.974479	0.932351	0.932351
chr3	47282375	47283136	promoter|chr3:47282375-47283136	promoter	KIF9	47282847	TRUE	ENSG00000088727	TRUE	XY	91.5	0.883737	1	14.5991	1	2	0	FALSE	0.0546406	9.5999	0.0606251	0.0139495	1.5598	0.9392941453017608	0.8461060508063165	0.8461060508063165
chr3	47282375	47283136	promoter|chr3:47282375-47283136	promoter	KLHL18	47282839	TRUE	ENSG00000114648	TRUE	XY	83.5	0.883785	1	14.5991	1	2	0	FALSE	0.157765	29.6046	0.166117	0.0285231	2.48183	0.9717164325217424	0.9257231125679796	0.9257231125679796
chr3	47380178	47381753	promoter|chr3:47380178-47381753	promoter	PTPN23	47380981	TRUE	ENSG00000076201	TRUE	XY	15.5	0.912328	1	22.9015	1	1	0	TRUE	0.0829026	14.7469	0.0932935	0.0272023	2.37953	0.9518254032721392	0.8777270996934781	0.8777270996934781
chr3	47404198	47406356	genic|chr3:47404198-47406356	genic	SCAP	47475959	TRUE	ENSG00000114650	FALSE	XY	70682	0.727704	0.012656	4.83805	10	1	3	FALSE	0.160861	28.652	0.171248	0.0195314	0.0235841	0.3510592293187783	0.2822529310459453	0.2822529310459453
chr3	47408816	47410208	genic|chr3:47408816-47410208	genic	SCAP	47475959	TRUE	ENSG00000114650	FALSE	XY	66447	0.727704	0.012545	4.50142	8	1	5	FALSE	0.160861	28.652	0.171248	0.0162758	0.0210734	0.3165817754682478	0.2558381298902223	0.2558381298902223
chr3	47411761	47413565	genic|chr3:47411761-47413565	genic	SCAP	47475959	TRUE	ENSG00000114650	FALSE	XY	63296	0.727704	0.019202	6.5558	6	1	4	FALSE	0.160861	28.652	0.171248	0.0133891	0.029421	0.3682268309326662	0.2951618771090913	0.2951618771090913
chr3	47414316	47415299	genic|chr3:47414316-47415299	genic	SCAP	47475959	TRUE	ENSG00000114650	FALSE	XY	61151.5	0.727704	0.009532	3.14136	5	1	5	FALSE	0.160861	28.652	0.171248	0.0281786	0.0233985	0.293785	0.2375408332673705	0.2375408332673705
chr3	47420060	47422514	genic|chr3:47420060-47422514	genic	SCAP	47475959	TRUE	ENSG00000114650	FALSE	XY	54672	0.727704	0.033153	9.74186	2	1	2	FALSE	0.160861	28.652	0.171248	0.0331381	0.0953165	0.6210230024008214	0.4895109464958539	0.4895109464958539
chr3	47475709	47476261	promoter|chr3:47475709-47476261	promoter	SCAP	47475959	TRUE	ENSG00000114650	TRUE	XY	26	0.727704	1	6.57744	1	1	0	FALSE	0.160861	28.652	0.171248	0.0280201	2.44236	0.9906118961568254	0.9814071606752488	0.9814071606752488
chr3	47512761	47514004	promoter|chr3:47512761-47514004	promoter	ELP6	47513709	TRUE	ENSG00000163832	TRUE	XY	326.5	0.944864	1	23.9725	1	1	0	FALSE	0.113901	20.3666	0.125177	0.00832861	1.30398	0.9654213516584176	0.9124979157890416	0.9124979157890416
chr3	47521644	47522545	intergenic|chr3:47521644-47522545	intergenic	CSPG5	47578869	TRUE	ENSG00000114646	FALSE	XY	56774.5	0.691101	0.016609	6.58628	11	1	1	FALSE	0.156713	28.9031	0.163133	0.031508	0.0453344	0.5382330391364644	0.4240034188358491	0.4240034188358491
chr3	47521644	47522545	intergenic|chr3:47521644-47522545	intergenic	ELP6	47513709	TRUE	ENSG00000163832	FALSE	XY	8385.5	0.944864	0.088263	6.58628	1	1	1	FALSE	0.113901	20.3666	0.125177	0.0300635	0.230076	0.7690946920507864	0.6194909154516132	0.6194909154516132
chr3	47521644	47522545	intergenic|chr3:47521644-47522545	intergenic	SCAP	47475959	TRUE	ENSG00000114650	FALSE	XY	46135.5	0.727704	0.026671	6.58628	5	2	1	FALSE	0.160861	28.652	0.171248	0.0242949	0.0578484	0.289865	0.2344188362930971	0.2344188362930971
chr3	47536273	47537784	intergenic|chr3:47536273-47537784	intergenic	CSPG5	47578869	TRUE	ENSG00000114646	FALSE	XY	41840.5	0.691101	0.009346	2.7112	8	1	0	FALSE	0.156713	28.9031	0.163133	0.0541198	0.0524407	0.3533956847166518	0.2840118360899726	0.2840118360899726
chr3	47542684	47543184	intergenic|chr3:47542684-47543184	intergenic	CSPG5	47578869	TRUE	ENSG00000114646	FALSE	XY	35935	0.691101	0.002795	0.69374	6	1	1	FALSE	0.156713	28.9031	0.163133	0.0608422	0.0194296	0.2250803889341922	0.1820703477690647	0.1820703477690647
chr3	47571316	47571816	genic|chr3:47571316-47571816	genic	CSPG5	47578869	TRUE	ENSG00000114646	FALSE	XY	7303	0.691101	0.023897	1.16	2	1	2	FALSE	0.156713	28.9031	0.163133	0.0299701	0.0621074	0.4724380435618558	0.3733829160937471	0.3733829160937471
chr3	47573389	47573889	genic|chr3:47573389-47573889	genic	CSPG5	47578869	TRUE	ENSG00000114646	FALSE	XY	5230	0.691101	0.031242	1.07736	1	1	3	FALSE	0.156713	28.9031	0.163133	0.0396421	0.11051	0.6240188556900098	0.4918697770081048	0.4918697770081048
chr3	47578079	47579954	promoter|chr3:47578079-47579954	promoter	CSPG5	47578869	TRUE	ENSG00000114646	TRUE	XY	147.5	0.691101	1	13.8129	1	1	0	FALSE	0.156713	28.9031	0.163133	0.0591221	6.58077	0.9983665661095666	0.9954310782631814	0.9954310782631814
chr3	47609923	47611578	genic|chr3:47609923-47611578	genic	CSPG5	47578869	TRUE	ENSG00000114646	FALSE	XY	31881.5	0.691101	0.0198	4.34797	5	1	2	FALSE	0.156713	28.9031	0.163133	0.0438345	0.0800487	0.6737135228111792	0.5345197075018778	0.5345197075018778
chr3	47634468	47635934	genic|chr3:47634468-47635934	genic	CSPG5	47578869	TRUE	ENSG00000114646	FALSE	XY	56332	0.691101	0.00675	2.65545	13	1	1	FALSE	0.156713	28.9031	0.163133	0.033664	0.0197346	0.3022779023939718	0.2443533953823696	0.2443533953823696
chr3	47781252	47782488	promoter|chr3:47781252-47782488	promoter	SMARCC1	47781915	TRUE	ENSG00000173473	TRUE	XY	45	0.87682	1	16.7937	1	1	0	TRUE	0.938107	231.328	0.685776	0.0220764	2.02091	0.939414	0.846358	0.846358
chr3	47788992	47790153	intergenic|chr3:47788992-47790153	intergenic	DHX30	47802908	TRUE	ENSG00000132153	FALSE	XY	13335.5	0.748186	0.144737	15.2946	1	1	0	TRUE	0.262258	49.181	0.267002	0.0231282	0.302471	0.416525	0.3312839634867585	0.3312839634867585
chr3	47788992	47790153	intergenic|chr3:47788992-47790153	intergenic	SMARCC1	47781915	TRUE	ENSG00000173473	FALSE	XY	7657.5	0.87682	0.217817	15.2946	1	1	0	TRUE	0.938107	231.328	0.685776	0.0138048	0.338187	0.4247221371522691	0.3373734712640366	0.3373734712640366
chr3	47802421	47803634	promoter|chr3:47802421-47803634	promoter	DHX30	47802908	TRUE	ENSG00000132153	TRUE	XY	119.5	0.748186	1	10.5709	1	1	0	TRUE	0.262258	49.181	0.267002	0.024835	2.20662	0.9545861149666806	0.8853079031536869	0.8853079031536869
chr3	47824706	47825440	genic|chr3:47824706-47825440	genic	DHX30	47802908	TRUE	ENSG00000132153	FALSE	XY	22165	0.748186	0.060251	10.7131	5	1	2	TRUE	0.262258	49.181	0.267002	0.0251493	0.134289	0.5125774575039002	0.4033770562011492	0.4033770562011492
chr3	47848263	47851446	genic|chr3:47848263-47851446	genic	CDC25A	48188311	TRUE	ENSG00000164045	FALSE	XY	338456	0.686961	0.007711	12.9214	48	2	3	FALSE	0.00597026	1.12983	0.00748652	0.0211407	0.0151254	0.223343	0.1805840950278179	0.1805840950278179
chr3	47848263	47851446	genic|chr3:47848263-47851446	genic	DHX30	47802908	TRUE	ENSG00000132153	FALSE	XY	46946.5	0.748186	0.033692	12.9214	8	1	3	TRUE	0.262258	49.181	0.267002	0.0263765	0.078089	0.3778313989199161	0.3022393297277792	0.3022393297277792
chr3	48087077	48087975	genic|chr3:48087077-48087975	genic	MAP4	48089279	TRUE	ENSG00000047849	FALSE	XY	1753	0.926501	0.145356	6.9363	3	1	2	TRUE	0.669868	149.47	0.553793	0.0125732	0.216996	0.5924406899160699	0.4660863566214516	0.4660863566214516
chr3	48087998	48088723	genic|chr3:48087998-48088723	genic	CDC25A	48188311	TRUE	ENSG00000164045	FALSE	XY	99950.5	0.686961	0.015021	7.21645	5	2	2	FALSE	0.00597026	1.12983	0.00748652	0.0311577	0.0405448	0.2264938219844613	0.1832851335766659	0.1832851335766659
chr3	48087998	48088723	genic|chr3:48087998-48088723	genic	MAP4	48089279	TRUE	ENSG00000047849	FALSE	XY	918.5	0.926501	0.151226	7.21645	2	1	2	TRUE	0.669868	149.47	0.553793	0.0200242	0.286267	0.6534222394361849	0.516339	0.516339
chr3	48088748	48089540	promoter|chr3:48088748-48089540	promoter	MAP4	48089279	TRUE	ENSG00000047849	TRUE	XY	135	0.926501	1	20.1888	1	1	2	TRUE	0.669868	149.47	0.553793	0.0200242	1.89297	0.9708225662144014	0.9236594000083964	0.9236594000083964
chr3	48187498	48187998	promoter|chr3:48187498-48187998	promoter	CDC25A	48188311	TRUE	ENSG00000164045	TRUE	XY	563	0.686961	1	1.16274	1	1	1	FALSE	0.00597026	1.12983	0.00748652	0.0356454	3.11421	0.9973776492323032	0.9940602769531586	0.9940602769531586
chr3	48188061	48188761	promoter|chr3:48188061-48188761	promoter	CDC25A	48188311	TRUE	ENSG00000164045	TRUE	XY	100	0.686961	1	6.15388	1	1	1	FALSE	0.00597026	1.12983	0.00748652	0.0356454	3.11421	0.9973776492323032	0.9940602769531586	0.9940602769531586
chr3	48232328	48233128	intergenic|chr3:48232328-48233128	intergenic	ZNF589	48241105	TRUE	ENSG00000164048	FALSE	XY	8377	0.64539	0.033065	1.28276	1	1	0	FALSE	0.210964	39.5073	0.221664	0.0209009	0.0643645	0.2208288863415295	0.1785506397492212	0.1785506397492212
chr3	48240581	48242143	promoter|chr3:48240581-48242143	promoter	ZNF589	48241105	TRUE	ENSG00000164048	TRUE	XY	257	0.64539	1	7.47276	1	1	0	FALSE	0.210964	39.5073	0.221664	0.0279737	2.43876	0.9916076569691016	0.9839457755995952	0.9839457755995952
chr3	48273154	48274051	intergenic|chr3:48273154-48274051	intergenic	NME6	48301411	TRUE	ENSG00000172113	FALSE	XY	27808.5	0.578662	0.012546	1.4584	3	1	2	FALSE	0.0600133	10.4196	0.0672216	0.0193975	0.0232796	0.2545231895888685	0.2063809661266068	0.2063809661266068
chr3	48300951	48301678	promoter|chr3:48300951-48301678	promoter	NME6	48301411	TRUE	ENSG00000172113	TRUE	XY	96.5	0.578662	1	3.99952	1	1	1	FALSE	0.0600133	10.4196	0.0672216	0.0134608	1.53569	0.9925439058310316	0.9861079990249224	0.9861079990249224
chr3	48301852	48302352	promoter|chr3:48301852-48302352	promoter	NME6	48301411	TRUE	ENSG00000172113	TRUE	XY	691	0.578662	1	0.937772	1	1	1	FALSE	0.0600133	10.4196	0.0672216	0.0134608	1.53569	0.9925439058310316	0.9861079990249224	0.9861079990249224
chr3	48397747	48402077	intergenic|chr3:48397747-48402077	intergenic	PLXNB1	48429463	TRUE	ENSG00000164050	FALSE	XY	29551	0.700867	0.028919	7.36811	7	1	0	FALSE	0.0690308	11.6233	0.0749699	0.0273674	0.0691768	0.432008	0.3425811274269407	0.3425811274269407
chr3	48414315	48415395	genic|chr3:48414315-48415395	genic	PLXNB1	48429463	TRUE	ENSG00000164050	FALSE	XY	14608	0.700867	0.008979	1.11182	5	1	4	FALSE	0.0690308	11.6233	0.0749699	0.0200786	0.0170265	0.2235093575248322	0.1807282923844568	0.1807282923844568
chr3	48428131	48430336	promoter|chr3:48428131-48430336	promoter	PLXNB1	48429463	TRUE	ENSG00000164050	TRUE	XY	229.5	0.700867	1	12.495	1	1	0	FALSE	0.0690308	11.6233	0.0749699	0.0306228	2.65358	0.9921374384642226	0.9850612216114226	0.9850612216114226
chr3	48435935	48436435	genic|chr3:48435935-48436435	genic	PLXNB1	48429463	TRUE	ENSG00000164050	FALSE	XY	6722	0.700867	0.05909	3.30433	1	1	1	FALSE	0.0690308	11.6233	0.0749699	0.0239739	0.12686	0.6274815157436352	0.4944636462963848	0.4944636462963848
chr3	48435935	48436435	genic|chr3:48435935-48436435	genic	TMA7	48440237	TRUE	ENSG00000232112	FALSE	XY	4052	0.869661	0.070266	3.30433	2	2	1	FALSE	0.47188	92.7572	0.400921	0.00324576	0.0779234	0.2549462080716845	0.206763	0.206763
chr3	48439680	48440699	promoter|chr3:48439680-48440699	promoter	CCDC51	48440119	TRUE	ENSG00000164051	TRUE	XY	70.5	0.868492	1	14.796	1	2	1	FALSE	0.0166436	2.68059	0.0182713	0.00579499	1.20283	0.9576744938009766	0.8933265037742509	0.8933265037742509
chr3	48439680	48440699	promoter|chr3:48439680-48440699	promoter	TMA7	48440237	TRUE	ENSG00000232112	TRUE	XY	47.5	0.869661	1	14.796	1	2	1	FALSE	0.47188	92.7572	0.400921	0.0240702	2.15348	0.9839682574350392	0.9625708170913096	0.9625708170913096
chr3	48446453	48446959	promoter|chr3:48446453-48446959	promoter	ATRIP	48446709	TRUE	ENSG00000164053	TRUE	XY	3	0.746505	1	7.06728	1	1	0	FALSE	0.052369	9.31929	0.0591069	0.0263453	2.31542	0.9894655326695238	0.9782259292610054	0.9782259292610054
chr3	48472479	48473420	genic|chr3:48472479-48473420	genic	ATRIP	48446709	TRUE	ENSG00000164053	FALSE	XY	26240.5	0.746505	0.052067	11.9786	3	2	0	FALSE	0.052369	9.31929	0.0591069	0.0246278	0.114136	0.2812361319355995	0.2277448265797036	0.2277448265797036
chr3	48472479	48473420	genic|chr3:48472479-48473420	genic	SHISA5	48504249	TRUE	ENSG00000164054	FALSE	XY	31299.5	0.465077	0.071034	11.9786	2	1	0	TRUE	0.0794152	13.6983	0.0874823	0.0257166	0.161211	0.3593279181272004	0.2886196460590626	0.2886196460590626
chr3	48502953	48504499	promoter|chr3:48502953-48504499	promoter	SHISA5	48504249	TRUE	ENSG00000164054	TRUE	XY	523	0.465077	1	2.78534	1	1	1	TRUE	0.0794152	13.6983	0.0874823	0.0262089	2.30538	0.9877067992691708	0.9737410597196644	0.9737410597196644
chr3	48504507	48505007	promoter|chr3:48504507-48505007	promoter	SHISA5	48504249	TRUE	ENSG00000164054	TRUE	XY	508	0.465077	1	1.19758	1	1	1	TRUE	0.0794152	13.6983	0.0874823	0.0262089	2.30538	0.9877067992691708	0.9737410597196644	0.9737410597196644
chr3	48556119	48557246	promoter|chr3:48556119-48557246	promoter	PFKFB4	48556923	TRUE	ENSG00000114268	TRUE	XY	240.5	0.906191	1	17.2469	1	1	0	FALSE	0.0990973	18.1217	0.110622	0.036544	3.20468	0.9927129877799888	0.9865216854587402	0.9865216854587402
chr3	48609034	48610560	promoter|chr3:48609034-48610560	promoter	UQCRC1	48609665	TRUE	ENSG00000010256	TRUE	XY	132	0.742682	1	9.79556	1	1	0	FALSE	0.120462	20.3887	0.128266	0.0153398	1.63046	0.9810172991617936	0.9530921402653733	0.9530921402653733
chr3	48635243	48636222	promoter|chr3:48635243-48636222	promoter	SLC26A6	48635493	TRUE	ENSG00000225697	TRUE	XY	239.5	0.770615	1	9.00664	1	1	0	FALSE	0.00968715	1.66891	0.0114654	0.0210441	1.95551	0.985536	0.9673171678698596	0.9673171678698596
chr3	48644616	48646803	genic|chr3:48644616-48646803	genic	CELSR3	48662915	TRUE	ENSG00000008300	FALSE	XY	17205.5	0.861526	0.017438	5.11941	6	1	5	FALSE	0.0900648	15.2786	0.0985812	0.0214103	0.0345005	0.3882788347062273	0.309809	0.309809
chr3	48644616	48646803	genic|chr3:48644616-48646803	genic	SLC26A6	48635493	TRUE	ENSG00000225697	FALSE	XY	10216.5	0.770615	0.055352	5.11941	6	1	5	FALSE	0.00968715	1.66891	0.0114654	-0.000245853	0.05492	0.5757024897282272	0.452851	0.452851
chr3	48655081	48657277	genic|chr3:48655081-48657277	genic	CELSR3	48662915	TRUE	ENSG00000008300	FALSE	XY	6736	0.861526	0.09683	10.8805	3	1	1	FALSE	0.0900648	15.2786	0.0985812	0.00979058	0.132287	0.7169801957422935	0.5719002254751667	0.5719002254751667
chr3	48655081	48657277	genic|chr3:48655081-48657277	genic	SLC26A6	48635493	TRUE	ENSG00000225697	FALSE	XY	20686	0.770615	0.05712	10.8805	9	1	1	FALSE	0.00968715	1.66891	0.0114654	0.0102706	0.0792389	0.6844173189266787	0.5437504292229467	0.5437504292229467
chr3	48655081	48657277	genic|chr3:48655081-48657277	genic	UQCRC1	48609665	TRUE	ENSG00000010256	FALSE	XY	46514	0.742682	0.030665	10.8805	12	3	1	FALSE	0.120462	20.3887	0.128266	0.0180677	0.0545391	0.2434198534282857	0.1972838724224922	0.1972838724224922
chr3	48661563	48662063	genic|chr3:48661563-48662063	genic	CELSR3	48662915	TRUE	ENSG00000008300	FALSE	XY	1102	0.861526	0.060249	4.98931	2	1	3	FALSE	0.0900648	15.2786	0.0985812	0.0139004	0.093829	0.593175	0.4667494976672807	0.4667494976672807
chr3	48661563	48662063	genic|chr3:48661563-48662063	genic	SLC26A6	48635493	TRUE	ENSG00000225697	FALSE	XY	26320	0.770615	0.020466	4.98931	10	1	3	FALSE	0.00968715	1.66891	0.0114654	-0.00325009	0.0184523	0.2776894059014729	0.2250189001897783	0.2250189001897783
chr3	48662076	48663203	promoter|chr3:48662076-48663203	promoter	CELSR3	48662915	TRUE	ENSG00000008300	TRUE	XY	275.5	0.861526	1	13.9447	1	1	2	FALSE	0.0900648	15.2786	0.0985812	0.0282645	2.46147	0.9956727442128176	0.9915717848402305	0.9915717848402305
chr3	48663604	48664393	intergenic|chr3:48663604-48664393	intergenic	CELSR3	48662915	TRUE	ENSG00000008300	FALSE	XY	1083.5	0.861526	0.387431	32.0838	1	1	2	FALSE	0.0900648	15.2786	0.0985812	0.0282645	0.953648	0.9783834051177516	0.9440722668696648	0.9440722668696648
chr3	48663604	48664393	intergenic|chr3:48663604-48664393	intergenic	IP6K2	48717278	TRUE	ENSG00000068745	FALSE	XY	53279.5	0.81769	0.076244	32.0838	10	2	2	TRUE	0.378077	72.1396	0.359196	0.0360833	0.240777	0.5742497593709235	0.4517813295195871	0.4517813295195871
chr3	48663604	48664393	intergenic|chr3:48663604-48664393	intergenic	NCKIPSD	48685933	TRUE	ENSG00000213672	FALSE	XY	21934.5	0.800058	0.154101	32.0838	4	1	2	TRUE	0.0369669	6.32855	0.0423538	0.023881	0.32986	0.7948745883559836	0.645297	0.645297
chr3	48663604	48664393	intergenic|chr3:48663604-48664393	intergenic	SLC25A20	48898993	TRUE	ENSG00000178537	FALSE	XY	234994	0.35931	0.029749	32.0838	16	4	2	FALSE	0.0127669	2.22275	0.0146589	0.021465	0.05896	0.3865705371177707	0.3084576898723181	0.3084576898723181
chr3	48663604	48664393	intergenic|chr3:48663604-48664393	intergenic	SLC26A6	48635493	TRUE	ENSG00000225697	FALSE	XY	28505.5	0.770615	0.121284	32.0838	12	2	2	FALSE	0.00968715	1.66891	0.0114654	0.00203369	0.129405	0.6995129305341213	0.5566581514572032	0.5566581514572032
chr3	48663604	48664393	intergenic|chr3:48663604-48664393	intergenic	UQCRC1	48609665	TRUE	ENSG00000010256	FALSE	XY	54333.5	0.742682	0.077119	32.0838	15	4	2	FALSE	0.120462	20.3887	0.128266	0.0357695	0.241116	0.7391390727630479	0.5907422066431532	0.5907422066431532
chr3	48685136	48686189	promoter|chr3:48685136-48686189	promoter	NCKIPSD	48685933	TRUE	ENSG00000213672	TRUE	XY	270.5	0.800058	1	10.4159	1	1	0	TRUE	0.0369669	6.32855	0.0423538	0.0162703	1.67953	0.924977	0.8130198225896567	0.8130198225896567
chr3	48694446	48695784	genic|chr3:48694446-48695784	genic	IP6K2	48717278	TRUE	ENSG00000068745	FALSE	XY	22163	0.81769	0.034458	5.90491	5	1	1	TRUE	0.378077	72.1396	0.359196	0.043008	0.135687	0.4652165871462957	0.3677066593648839	0.3677066593648839
chr3	48716591	48718017	promoter|chr3:48716591-48718017	promoter	IP6K2	48717278	TRUE	ENSG00000068745	TRUE	XY	26	0.81769	1	13.0493	1	1	0	TRUE	0.378077	72.1396	0.359196	0.036052	3.15483	0.972736	0.9282436662651088	0.9282436662651088
chr3	48846953	48848394	promoter|chr3:48846953-48848394	promoter	PRKAR2A	48847850	TRUE	ENSG00000114302	TRUE	XY	176.5	0.684477	1	8.59322	1	1	0	TRUE	0.326879	65.1612	0.316737	0.016904	1.71379	0.9368579195930326	0.8403779322983587	0.8403779322983587
chr3	48898360	48899243	promoter|chr3:48898360-48899243	promoter	SLC25A20	48898993	TRUE	ENSG00000178537	TRUE	XY	191.5	0.35931	1	1.31054	1	1	0	FALSE	0.0127669	2.22275	0.0146589	0.0230499	2.08459	0.993714	0.9883251956341382	0.9883251956341382
chr3	48918350	48919635	promoter|chr3:48918350-48919635	promoter	ARIH2	48918819	TRUE	ENSG00000177479	TRUE	XY	173.5	0.665749	1	7.16053	1	2	0	TRUE	0.298081	56.728	0.295587	0.0210799	1.95774	0.8797807726337178	0.7400697333107179	0.7400697333107179
chr3	48918350	48919635	promoter|chr3:48918350-48919635	promoter	ARIH2OS	48919385	TRUE	ENSG00000221883	TRUE	XY	392.5	0.484584	1	7.16053	1	2	0	FALSE	0.0158674	2.56982	0.0175907	0.011809	1.45694	0.9608555884485266	0.9008907468920556	0.9008907468920556
chr3	48987762	48988262	intergenic|chr3:48987762-48988262	intergenic	P4HTM	48989907	TRUE	ENSG00000178467	FALSE	XY	1895	0.702693	0.034484	1.64641	1	1	2	FALSE	0.10511	18.1217	0.11523	0.00953888	0.0467348	0.2930192764092812	0.2368305403313421	0.2368305403313421
chr3	48989612	48990398	promoter|chr3:48989612-48990398	promoter	P4HTM	48989907	TRUE	ENSG00000178467	TRUE	XY	98	0.702693	1	6.77077	1	1	2	FALSE	0.10511	18.1217	0.11523	0.0329499	2.85786	0.9972461613397028	0.9938876002387268	0.9938876002387268
chr3	48990484	48991231	genic|chr3:48990484-48991231	genic	DALRD3	49018608	TRUE	ENSG00000178149	FALSE	XY	27750.5	0.610589	0.017194	6.51321	7	2	2	FALSE	0.128167	22.2053	0.140202	0.034704	0.0519632	0.3550430612826971	0.2852580765086625	0.2852580765086625
chr3	48990484	48991231	genic|chr3:48990484-48991231	genic	P4HTM	48989907	TRUE	ENSG00000178467	FALSE	XY	950.5	0.702693	0.136419	6.51321	2	1	2	FALSE	0.10511	18.1217	0.11523	0.0329499	0.389866	0.944327	0.858716	0.858716
chr3	48990484	48991231	genic|chr3:48990484-48991231	genic	WDR6	49007061	TRUE	ENSG00000178252	FALSE	XY	16203.5	0.90283	0.030895	6.51321	4	1	2	TRUE	0.169402	30.0846	0.180985	0.0352329	0.0949571	0.3120045262417971	0.2522139226710564	0.2522139226710564
chr3	48997712	48998731	genic|chr3:48997712-48998731	genic	DALRD3	49018608	TRUE	ENSG00000178149	FALSE	XY	20386.5	0.610589	0.021108	5.83042	5	2	2	FALSE	0.128167	22.2053	0.140202	0.0277128	0.051051	0.3124459294015436	0.2525424893449275	0.2525424893449275
chr3	48997712	48998731	genic|chr3:48997712-48998731	genic	P4HTM	48989907	TRUE	ENSG00000178467	FALSE	XY	8314.5	0.702693	0.072543	5.83042	4	1	2	FALSE	0.10511	18.1217	0.11523	0.0195671	0.135336	0.8061697223706692	0.6562797884514435	0.6562797884514435
chr3	48997712	48998731	genic|chr3:48997712-48998731	genic	WDR6	49007061	TRUE	ENSG00000178252	FALSE	XY	8839.5	0.90283	0.051444	5.83042	2	1	2	TRUE	0.169402	30.0846	0.180985	0.0223835	0.104986	0.273914	0.2220849737328115	0.2220849737328115
chr3	48998835	48999335	genic|chr3:48998835-48999335	genic	P4HTM	48989907	TRUE	ENSG00000178467	FALSE	XY	9178	0.702693	0.012371	1.10016	5	1	2	FALSE	0.10511	18.1217	0.11523	0.0195671	0.0230793	0.2650373738047027	0.2148234419473624	0.2148234419473624
chr3	49006599	49007556	promoter|chr3:49006599-49007556	promoter	WDR6	49007061	TRUE	ENSG00000178252	TRUE	XY	16.5	0.90283	1	17.2014	1	1	1	TRUE	0.169402	30.0846	0.180985	0.0265251	2.32873	0.9773609152437448	0.9405411537591296	0.9405411537591296
chr3	49007694	49008194	genic|chr3:49007694-49008194	genic	DALRD3	49018608	TRUE	ENSG00000178149	FALSE	XY	10664	0.610589	0.066693	9.48679	2	1	1	FALSE	0.128167	22.2053	0.140202	0.0246542	0.146321	0.7727969543275549	0.6229109736393176	0.6229109736393176
chr3	49007694	49008194	genic|chr3:49007694-49008194	genic	P4HTM	48989907	TRUE	ENSG00000178467	FALSE	XY	18037	0.702693	0.053403	9.48679	7	2	1	FALSE	0.10511	18.1217	0.11523	0.0278138	0.129575	0.6339435290882144	0.499744	0.499744
chr3	49007694	49008194	genic|chr3:49007694-49008194	genic	WDR6	49007061	TRUE	ENSG00000178252	FALSE	XY	883	0.90283	0.150028	9.48679	2	1	1	TRUE	0.169402	30.0846	0.180985	0.0265251	0.349374	0.7051523976974798	0.5614900900820139	0.5614900900820139
chr3	49017922	49019047	promoter|chr3:49017922-49019047	promoter	DALRD3	49018608	TRUE	ENSG00000178149	TRUE	XY	123.5	0.610589	1	5.77346	1	1	1	FALSE	0.128167	22.2053	0.140202	0.0323663	2.8052	0.9971982884056176	0.993822	0.993822
chr3	49021344	49022311	promoter|chr3:49021344-49022311	promoter	NDUFAF3	49021640	TRUE	ENSG00000178057	TRUE	XY	187.5	0.93427	1	21.6616	1	1	1	TRUE	0.0722717	12.155	0.0770117	0.0393607	3.50566	0.9882932081040114	0.9752016691567348	0.9752016691567348
chr3	49028801	49029710	promoter|chr3:49028801-49029710	promoter	IMPDH2	49029442	TRUE	ENSG00000178035	TRUE	XY	186.5	0.846476	1	13.1928	1	1	0	TRUE	0.108037	18.4244	0.113397	0.0311849	2.70155	0.9635340980343108	0.907957	0.907957
chr3	49093393	49094839	promoter|chr3:49093393-49094839	promoter	QRICH1	49094373	TRUE	ENSG00000198218	TRUE	XY	257	0.958112	1	37.7885	1	1	0	TRUE	0.216747	40.8808	0.224281	0.0367046	3.22113	0.9694426323009162	0.9209246643466324	0.9209246643466324
chr3	49120686	49121188	promoter|chr3:49120686-49121188	promoter	USP19	49120938	TRUE	ENSG00000172046	TRUE	XY	1	0.613877	1	4.20178	1	1	1	FALSE	0.0399294	6.55747	0.0445003	0.00944559	1.35124	0.9901953214483246	0.9802408510409872	0.9802408510409872
chr3	49121280	49121780	promoter|chr3:49121280-49121780	promoter	USP19	49120938	TRUE	ENSG00000172046	TRUE	XY	592	0.613877	1	1.23581	1	1	1	FALSE	0.0399294	6.55747	0.0445003	0.00944559	1.35124	0.9901953214483246	0.9802408510409872	0.9802408510409872
chr3	49165879	49166602	promoter|chr3:49165879-49166602	promoter	CCDC71	49166352	TRUE	ENSG00000177352	TRUE	XY	111.5	0.532634	1	3.38335	1	1	1	TRUE	0.0178419	2.90212	0.0200513	0.00681997	1.24277	0.960681	0.9004762051457197	0.9004762051457197
chr3	49170964	49171834	promoter|chr3:49170964-49171834	promoter	KLHDC8B	49171584	TRUE	ENSG00000185909	TRUE	XY	185	0.539964	1	3.68135	1	1	2	FALSE	0.0164669	2.79874	0.0191089	0.0156111	1.64462	0.9944910970900912	0.989749	0.989749
chr3	49173294	49174444	genic|chr3:49173294-49174444	genic	KLHDC8B	49171584	TRUE	ENSG00000185909	FALSE	XY	2285	0.539964	0.129262	4.08013	1	1	1	FALSE	0.0164669	2.79874	0.0191089	0.0174682	0.225548	0.8468000705573561	0.6999236165533653	0.6999236165533653
chr3	49257364	49257864	genic|chr3:49257364-49257864	genic	C3orf62	49277075	TRUE	ENSG00000188315	FALSE	XY	19461	0.438605	0.009612	0.933589	5	1	1	FALSE	0.0547744	9.65159	0.0621957	0.0359298	0.0302063	0.4131157901025331	0.3289432451149063	0.3289432451149063
chr3	49264899	49265742	intergenic|chr3:49264899-49265742	intergenic	C3orf62	49277075	TRUE	ENSG00000188315	FALSE	XY	11754.5	0.438605	0.011676	0.67664	4	1	2	FALSE	0.0547744	9.65159	0.0621957	0.0371937	0.0382006	0.4931080502299672	0.3889005063852151	0.3889005063852151
chr3	49265754	49266414	intergenic|chr3:49265754-49266414	intergenic	C3orf62	49277075	TRUE	ENSG00000188315	FALSE	XY	10991	0.438605	0.010531	0.569724	3	1	2	FALSE	0.0547744	9.65159	0.0621957	0.0254054	0.0236642	0.3123499887292542	0.2524720165282363	0.2524720165282363
chr3	49266603	49267853	intergenic|chr3:49266603-49267853	intergenic	C3orf62	49277075	TRUE	ENSG00000188315	FALSE	XY	9847	0.438605	0.060076	2.90412	2	1	2	FALSE	0.0547744	9.65159	0.0621957	0.0254054	0.134997	0.8223272445784586	0.6728443576146231	0.6728443576146231
chr3	49276052	49277325	promoter|chr3:49276052-49277325	promoter	C3orf62	49277075	TRUE	ENSG00000188315	TRUE	XY	386.5	0.438605	1	2.23561	1	1	1	FALSE	0.0547744	9.65159	0.0621957	0.0148308	1.60422	0.9946843907234044	0.9900574800066873	0.9900574800066873
chr3	49277625	49278125	genic|chr3:49277625-49278125	genic	C3orf62	49277075	TRUE	ENSG00000188315	FALSE	XY	800	0.438605	0.025598	0.618143	1	1	2	FALSE	0.0547744	9.65159	0.0621957	0.0148308	0.0410649	0.3520644453055278	0.2830115641749777	0.2830115641749777
chr3	49339845	49340956	promoter|chr3:49339845-49340956	promoter	USP4	49340103	TRUE	ENSG00000114316	TRUE	XY	297.5	0.594564	1	5.19895	1	1	0	FALSE	0.362689	71.5931	0.350086	0.0234427	2.11085	0.990075	0.9799487405841438	0.9799487405841438
chr3	49357421	49358639	intergenic|chr3:49357421-49358639	intergenic	C3orf62	49277075	TRUE	ENSG00000188315	FALSE	XY	80955	0.438605	0.044107	18.4456	8	2	0	FALSE	0.0547744	9.65159	0.0621957	0.0145095	0.0700366	0.3315866435144691	0.2671936670505978	0.2671936670505978
chr3	49357421	49358639	intergenic|chr3:49357421-49358639	intergenic	USP4	49340103	TRUE	ENSG00000114316	FALSE	XY	17927	0.594564	0.164583	18.4456	3	1	0	FALSE	0.362689	71.5931	0.350086	0.0126568	0.246355	0.8168096376279566	0.6671322406069521	0.6671322406069521
chr3	49411545	49412455	promoter|chr3:49411545-49412455	promoter	RHOA	49412097	TRUE	ENSG00000067560	TRUE	XY	97	0.987141	1	33.0785	1	2	0	TRUE	0.255787	48.0881	0.259777	0.014198	1.5722	0.7744283836955366	0.624592	0.624592
chr3	49411545	49412455	promoter|chr3:49411545-49412455	promoter	TCTA	49412205	TRUE	ENSG00000145022	TRUE	XY	205	0.986654	1	33.0785	1	2	0	FALSE	0.043189	7.58392	0.0498927	0.00998688	1.37475	0.9180382151826864	0.7971914854542369	0.7971914854542369
chr3	49417648	49418319	genic|chr3:49417648-49418319	genic	AMT	49422678	TRUE	ENSG00000145020	FALSE	XY	4694.5	0.373898	0.018297	0.878965	2	1	2	FALSE	0.0345173	5.90763	0.0390032	0.00590527	0.0220857	0.2850535841515975	0.2307997781412095	0.2307997781412095
chr3	49421552	49422052	genic|chr3:49421552-49422052	genic	AMT	49422678	TRUE	ENSG00000145020	FALSE	XY	876	0.373898	0.01106	0.531289	1	1	2	FALSE	0.0345173	5.90763	0.0390032	0.0300998	0.0288636	0.28311	0.2293593569666002	0.2293593569666002
chr3	49422219	49423298	promoter|chr3:49422219-49423298	promoter	AMT	49422678	TRUE	ENSG00000145020	TRUE	XY	80.5	0.373898	1	1.46202	1	1	2	FALSE	0.0345173	5.90763	0.0390032	0.0300998	2.60972	0.99824	0.995284	0.995284
chr3	49428637	49430473	promoter|chr3:49428637-49430473	promoter	NICN1	49429324	TRUE	ENSG00000145029	TRUE	XY	231	0.791827	1	12.7032	1	1	0	FALSE	0.0366274	6.26948	0.0422491	0.0206901	1.93357	0.9848717349191536	0.9655697162645772	0.9655697162645772
chr3	49469369	49469869	promoter|chr3:49469369-49469869	promoter	DAG1	49470131	TRUE	ENSG00000173402	TRUE	XY	512	0.966197	1	2.44146	1	1	1	TRUE	0.129142	23.505	0.140097	0.0106815	1.40552	0.9444170805035604	0.8590566431953407	0.8590566431953407
chr3	49469881	49470900	promoter|chr3:49469881-49470900	promoter	DAG1	49470131	TRUE	ENSG00000173402	TRUE	XY	259.5	0.966197	1	26.4697	1	1	1	TRUE	0.129142	23.505	0.140097	0.0106815	1.40552	0.9444170805035604	0.8590566431953407	0.8590566431953407
chr3	49539619	49540934	intergenic|chr3:49539619-49540934	intergenic	BSN	49554488	TRUE	ENSG00000164061	FALSE	XY	14211.5	0.873947	0.137159	17.6471	2	2	1	FALSE	0.262288	50.0376	0.266373	0.0260216	0.314322	0.7642882580317842	0.6151724031085257	0.6151724031085257
chr3	49553906	49554942	promoter|chr3:49553906-49554942	promoter	BSN	49554488	TRUE	ENSG00000164061	TRUE	XY	64	0.873947	1	15.255	1	2	1	FALSE	0.262288	50.0376	0.266373	0.0347126	3.023	0.9909466205423232	0.982318	0.982318
chr3	49554953	49555453	promoter|chr3:49554953-49555453	promoter	BSN	49554488	TRUE	ENSG00000164061	TRUE	XY	715	0.873947	1	1.34433	1	2	1	FALSE	0.262288	50.0376	0.266373	0.0347126	3.023	0.9909466205423232	0.982318	0.982318
chr3	49659622	49663426	genic|chr3:49659622-49663426	genic	MST1	49688763	TRUE	ENSG00000173531	FALSE	XY	27239	0.411743	0.033753	8.25789	5	2	0	FALSE	0.0369622	6.38024	0.0431915	0.0244016	0.0734583	0.3099180192069966	0.2505471154006058	0.2505471154006058
chr3	49671653	49672153	intergenic|chr3:49671653-49672153	intergenic	APEH	49674001	TRUE	ENSG00000164062	FALSE	XY	2098	0.921387	0.070048	3.64245	1	1	1	TRUE	0.0245075	4.02457	0.0276949	0.0168288	0.119761	0.2232484841802918	0.1805078764250231	0.1805078764250231
chr3	49671653	49672153	intergenic|chr3:49671653-49672153	intergenic	MST1	49688763	TRUE	ENSG00000173531	FALSE	XY	16860	0.411743	0.024334	3.64245	4	2	1	FALSE	0.0369622	6.38024	0.0431915	0.0147915	0.0389883	0.2646730594410187	0.2145092298811998	0.2145092298811998
chr3	49673658	49674561	promoter|chr3:49673658-49674561	promoter	APEH	49674001	TRUE	ENSG00000164062	TRUE	XY	108.5	0.921387	1	18.7391	1	1	1	TRUE	0.0245075	4.02457	0.0276949	0.0130381	1.51514	0.952908	0.8807686378598923	0.8807686378598923
chr3	49686634	49687451	genic|chr3:49686634-49687451	genic	MST1	49688763	TRUE	ENSG00000173531	FALSE	XY	1720.5	0.411743	0.04803	2.0705	1	1	2	FALSE	0.0369622	6.38024	0.0431915	0.000479599	0.0487697	0.4238489016113269	0.3366083738743661	0.3366083738743661
chr3	49686634	49687451	genic|chr3:49686634-49687451	genic	RNF123	49689498	TRUE	ENSG00000164068	FALSE	XY	2455.5	0.680215	0.048368	2.0705	2	2	2	FALSE	0.0513918	8.81714	0.059578	0.021276	0.0952857	0.4004510313028536	0.3192596661054814	0.3192596661054814
chr3	49688513	49689759	promoter|chr3:49688513-49689759	promoter	MST1	49688763	TRUE	ENSG00000173531	TRUE	XY	373	0.411743	1	6.8436	1	2	1	FALSE	0.0369622	6.38024	0.0431915	0.0282406	2.45959	0.9937207307889618	0.9883468501849892	0.9883468501849892
chr3	49688513	49689759	promoter|chr3:49688513-49689759	promoter	RNF123	49689498	TRUE	ENSG00000164068	TRUE	XY	362	0.680215	1	6.8436	1	2	1	FALSE	0.0513918	8.81714	0.059578	0.0122639	1.47821	0.9760652039015671	0.9367800224065734	0.9367800224065734
chr3	49723244	49724658	promoter|chr3:49723244-49724658	promoter	GMPPB	49723974	TRUE	ENSG00000173540	TRUE	XY	23	0.877795	1	17.7605	1	1	1	FALSE	0.0124807	2.0529	0.0142401	0.0223345	2.0376	0.9931389348642712	0.9872978074992904	0.9872978074992904
chr3	49785912	49786911	promoter|chr3:49785912-49786911	promoter	IP6K1	49786540	TRUE	ENSG00000176095	TRUE	XY	128.5	0.94462	1	22.2141	1	1	0	TRUE	0.301886	58.3009	0.300613	0.0237134	2.12914	0.9404081457415328	0.8486785151172835	0.8486785151172835
chr3	49802512	49803503	promoter|chr3:49802512-49803503	promoter	FAM212A	49803253	TRUE	ENSG00000185614	TRUE	XY	245.5	0.738201	1	9.41912	1	1	2	FALSE	0.0255378	4.21657	0.0282708	0.0243409	2.17214	0.9953798668259968	0.9911382797076936	0.9911382797076936
chr3	49803697	49804197	promoter|chr3:49803697-49804197	promoter	FAM212A	49803253	TRUE	ENSG00000185614	TRUE	XY	694	0.738201	1	1.52626	1	1	2	FALSE	0.0255378	4.21657	0.0282708	0.0243409	2.17214	0.9953798668259968	0.9911382797076936	0.9911382797076936
chr3	49839119	49840208	genic|chr3:49839119-49840208	genic	TRAIP	49856559	TRUE	ENSG00000183763	FALSE	XY	16895.5	0.830452	0.024658	4.41896	4	1	2	FALSE	0.0181043	3.20489	0.021046	0.0166047	0.0418575	0.3740018766572485	0.2994042805088681	0.2994042805088681
chr3	49856309	49856891	promoter|chr3:49856309-49856891	promoter	TRAIP	49856559	TRUE	ENSG00000183763	TRUE	XY	41	0.830452	1	10.0103	1	1	0	FALSE	0.0181043	3.20489	0.021046	0.00813853	1.29611	0.9690435204889064	0.9202029979914406	0.9202029979914406
chr3	49867316	49867816	genic|chr3:49867316-49867816	genic	CAMKV	49870222	TRUE	ENSG00000164076	FALSE	XY	2656	0.561273	0.035603	2.42386	4	1	3	FALSE	0.25333	46.3454	0.256531	0.0233486	0.0749275	0.6867060932800945	0.5457010048562452	0.5457010048562452
chr3	49867978	49868478	genic|chr3:49867978-49868478	genic	CAMKV	49870222	TRUE	ENSG00000164076	FALSE	XY	1994	0.561273	0.08652	5.89035	3	1	3	FALSE	0.25333	46.3454	0.256531	0.0339983	0.255663	0.9316153239345232	0.8279038766683164	0.8279038766683164
chr3	49867978	49868478	genic|chr3:49867978-49868478	genic	MST1R	49903637	TRUE	ENSG00000164078	FALSE	XY	35409	0.36328	0.01694	5.89035	12	2	3	FALSE	0.00951825	1.57291	0.0109418	0.0198248	0.0318637	0.3917739934308759	0.312582	0.312582
chr3	49867978	49868478	genic|chr3:49867978-49868478	genic	TRAIP	49856559	TRUE	ENSG00000183763	FALSE	XY	11669	0.830452	0.048017	5.89035	3	1	3	FALSE	0.0181043	3.20489	0.021046	0.024639	0.105296	0.6885186231876865	0.5472445038356348	0.5472445038356348
chr3	49868723	49869639	genic|chr3:49868723-49869639	genic	CAMKV	49870222	TRUE	ENSG00000164076	FALSE	XY	1041	0.561273	0.198238	13.4961	2	1	3	FALSE	0.25333	46.3454	0.256531	0.0463466	0.86825	0.9887530520664126	0.9763454268111628	0.9763454268111628
chr3	49868723	49869639	genic|chr3:49868723-49869639	genic	FAM212A	49803253	TRUE	ENSG00000185614	FALSE	XY	65928	0.738201	0.02179	13.4961	13	3	3	FALSE	0.0255378	4.21657	0.0282708	0.0215722	0.0433338	0.226789	0.183531	0.183531
chr3	49868723	49869639	genic|chr3:49868723-49869639	genic	MON1A	49930012	TRUE	ENSG00000164077	FALSE	XY	60831	0.59135	0.025747	13.4961	16	3	3	FALSE	0.0400243	6.80116	0.0451285	0.0109823	0.0365364	0.2412838594848457	0.1955030785144512	0.1955030785144512
chr3	49868723	49869639	genic|chr3:49868723-49869639	genic	MST1R	49903637	TRUE	ENSG00000164078	FALSE	XY	34456	0.36328	0.039914	13.4961	11	2	3	FALSE	0.00951825	1.57291	0.0109418	0.0198361	0.0751044	0.6774291085560804	0.5380421037052268	0.5380421037052268
chr3	49868723	49869639	genic|chr3:49868723-49869639	genic	TRAIP	49856559	TRUE	ENSG00000183763	FALSE	XY	12622	0.830452	0.101519	13.4961	4	1	3	FALSE	0.0181043	3.20489	0.021046	0.010861	0.143506	0.8067883687098595	0.6569195343653594	0.6569195343653594
chr3	49869707	49870472	promoter|chr3:49869707-49870472	promoter	CAMKV	49870222	TRUE	ENSG00000164076	TRUE	XY	132.5	0.561273	1	3.88725	1	1	3	FALSE	0.25333	46.3454	0.256531	0.0463466	4.37984	0.9990072027245988	0.9963948184785314	0.9963948184785314
chr3	49877661	49878470	intergenic|chr3:49877661-49878470	intergenic	CAMKV	49870222	TRUE	ENSG00000164076	FALSE	XY	7843.5	0.561273	0.12034	12.9921	1	1	1	FALSE	0.25333	46.3454	0.256531	0.0349693	0.366776	0.9229793681728912	0.8081181439928952	0.8081181439928952
chr3	49877661	49878470	intergenic|chr3:49877661-49878470	intergenic	MON1A	49930012	TRUE	ENSG00000164077	FALSE	XY	51946.5	0.59135	0.029135	12.9921	14	2	1	FALSE	0.0400243	6.80116	0.0451285	0.0121779	0.0429499	0.3507834229310274	0.281964	0.281964
chr3	49877661	49878470	intergenic|chr3:49877661-49878470	intergenic	MST1R	49903637	TRUE	ENSG00000164078	FALSE	XY	25571.5	0.36328	0.052148	12.9921	9	1	1	FALSE	0.00951825	1.57291	0.0109418	0.0114683	0.0751561	0.8044848868773137	0.6548296977132055	0.6548296977132055
chr3	49877661	49878470	intergenic|chr3:49877661-49878470	intergenic	TRAIP	49856559	TRUE	ENSG00000183763	FALSE	XY	21506.5	0.830452	0.056622	12.9921	6	2	1	FALSE	0.0181043	3.20489	0.021046	0.00893609	0.0752774	0.3684723133441773	0.295313	0.295313
chr3	49880826	49881326	intergenic|chr3:49880826-49881326	intergenic	CAMKV	49870222	TRUE	ENSG00000164076	FALSE	XY	10854	0.561273	0.082839	12.4736	2	1	1	FALSE	0.25333	46.3454	0.256531	0.0690844	0.748848	0.9825829594653416	0.9581627462024456	0.9581627462024456
chr3	49880826	49881326	intergenic|chr3:49880826-49881326	intergenic	MON1A	49930012	TRUE	ENSG00000164077	FALSE	XY	48936	0.59135	0.029736	12.4736	13	2	1	FALSE	0.0400243	6.80116	0.0451285	0.00716193	0.03736	0.3005148588067106	0.2428840369824516	0.2428840369824516
chr3	49880826	49881326	intergenic|chr3:49880826-49881326	intergenic	MST1R	49903637	TRUE	ENSG00000164078	FALSE	XY	22561	0.36328	0.05692	12.4736	8	1	1	FALSE	0.00951825	1.57291	0.0109418	0.012221	0.0840251	0.8216283998607998	0.6723541386177107	0.6723541386177107
chr3	49880826	49881326	intergenic|chr3:49880826-49881326	intergenic	TRAIP	49856559	TRUE	ENSG00000183763	FALSE	XY	24517	0.830452	0.047536	12.4736	7	2	1	FALSE	0.0181043	3.20489	0.021046	0.0114458	0.0684602	0.3528612748482504	0.2836346843843162	0.2836346843843162
chr3	49889226	49890842	genic|chr3:49889226-49890842	genic	CAMKV	49870222	TRUE	ENSG00000164076	FALSE	XY	19812	0.561273	0.008986	2.50588	4	1	2	FALSE	0.25333	46.3454	0.256531	0.0221842	0.0182224	0.2336190528661558	0.1892203543373365	0.1892203543373365
chr3	49889226	49890842	genic|chr3:49889226-49890842	genic	MST1R	49903637	TRUE	ENSG00000164078	FALSE	XY	13603	0.36328	0.019199	2.50588	6	1	2	FALSE	0.00951825	1.57291	0.0109418	0.0103522	0.0267029	0.4704861588726963	0.37186	0.37186
chr3	49898317	49899065	genic|chr3:49898317-49899065	genic	MST1R	49903637	TRUE	ENSG00000164078	FALSE	XY	4946	0.36328	0.02431	1.1385	4	1	4	FALSE	0.00951825	1.57291	0.0109418	0.00117034	0.0252338	0.4334312161004657	0.3435419766626235	0.3435419766626235
chr3	49899242	49900234	genic|chr3:49899242-49900234	genic	CAMKV	49870222	TRUE	ENSG00000164076	FALSE	XY	29516	0.561273	0.006323	2.65237	7	1	4	FALSE	0.25333	46.3454	0.256531	0.022972	0.0131482	0.2436321816898071	0.1974655857554239	0.1974655857554239
chr3	49899242	49900234	genic|chr3:49899242-49900234	genic	MST1R	49903637	TRUE	ENSG00000164078	FALSE	XY	3899	0.36328	0.056636	2.65237	3	1	4	FALSE	0.00951825	1.57291	0.0109418	0.0105315	0.0792234	0.7675184122692639	0.6181035200834726	0.6181035200834726
chr3	49900697	49901197	genic|chr3:49900697-49901197	genic	MST1R	49903637	TRUE	ENSG00000164078	FALSE	XY	2690	0.36328	0.015306	0.716797	2	1	5	FALSE	0.00951825	1.57291	0.0109418	0.0123788	0.0227085	0.3320566361721536	0.2674758557199226	0.2674758557199226
chr3	49903387	49904207	promoter|chr3:49903387-49904207	promoter	MST1R	49903637	TRUE	ENSG00000164078	TRUE	XY	160	0.36328	1	1.23936	1	1	5	FALSE	0.00951825	1.57291	0.0109418	0.0100845	1.37903	0.995648	0.991527	0.991527
chr3	49905825	49907166	intergenic|chr3:49905825-49907166	intergenic	CAMKV	49870222	TRUE	ENSG00000164076	FALSE	XY	36273.5	0.561273	0.009176	4.75435	11	2	3	FALSE	0.25333	46.3454	0.256531	0.0332046	0.0264374	0.2425834041145014	0.1965933617573501	0.1965933617573501
chr3	49905825	49907166	intergenic|chr3:49905825-49907166	intergenic	MON1A	49930012	TRUE	ENSG00000164077	FALSE	XY	23516.5	0.59135	0.024008	4.75435	4	1	3	FALSE	0.0400243	6.80116	0.0451285	0.0113428	0.0344624	0.4054802873903712	0.3231354314311781	0.3231354314311781
chr3	49905825	49907166	intergenic|chr3:49905825-49907166	intergenic	MST1R	49903637	TRUE	ENSG00000164078	FALSE	XY	2858.5	0.36328	0.101519	4.75435	2	1	3	FALSE	0.00951825	1.57291	0.0109418	-0.00475621	0.0872407	0.748927	0.6001650841967359	0.6001650841967359
chr3	49909905	49911026	genic|chr3:49909905-49911026	genic	MST1R	49903637	TRUE	ENSG00000164078	FALSE	XY	6828.5	0.36328	0.035417	2.28225	3	1	2	FALSE	0.00951825	1.57291	0.0109418	0.00160368	0.0372741	0.4941831637315617	0.389866	0.389866
chr3	49929300	49930565	promoter|chr3:49929300-49930565	promoter	MON1A	49930012	TRUE	ENSG00000164077	TRUE	XY	79.5	0.59135	1	5.56654	1	1	0	FALSE	0.0400243	6.80116	0.0451285	0.0118792	1.4602	0.9815729164475044	0.9550850390502956	0.9550850390502956
chr3	49939791	49940596	promoter|chr3:49939791-49940596	promoter	RBM6	49940043	TRUE	ENSG00000004534	TRUE	XY	150.5	0.850032	1	12.7099	1	1	0	FALSE	1.07293	278.094	0.743417	0.0138533	1.55502	0.9766478181092352	0.9383589273771034	0.9383589273771034
chr3	49955866	49958119	genic|chr3:49955866-49958119	genic	RBM6	49940043	TRUE	ENSG00000004534	FALSE	XY	16949.5	0.850032	0.026821	4.13472	4	1	1	FALSE	1.07293	278.094	0.743417	0.0113873	0.0385549	0.3160927901295007	0.2554650385077354	0.2554650385077354
chr3	49995224	49996877	genic|chr3:49995224-49996877	genic	RBM6	49940043	TRUE	ENSG00000004534	FALSE	XY	56007.5	0.850032	0.017859	9.36441	12	1	0	FALSE	1.07293	278.094	0.743417	0.0278088	0.0433255	0.294013	0.237708	0.237708
chr3	50080430	50082200	intergenic|chr3:50080430-50082200	intergenic	RBM5	50088907	TRUE	ENSG00000003756	FALSE	XY	7592	0.631094	0.029134	1.74991	2	1	2	FALSE	0.64837	138.475	0.552694	0.00950689	0.0394439	0.3375335717077065	0.2718204324764641	0.2718204324764641
chr3	50088167	50089977	promoter|chr3:50088167-50089977	promoter	RBM5	50088907	TRUE	ENSG00000003756	TRUE	XY	165	0.631094	1	7.63899	1	1	0	FALSE	0.64837	138.475	0.552694	0.0205235	1.92333	0.9876971677525898	0.973713	0.973713
chr3	50120297	50122566	intergenic|chr3:50120297-50122566	intergenic	RBM5	50088907	TRUE	ENSG00000003756	FALSE	XY	32524.5	0.631094	0.050699	13.5125	8	1	1	FALSE	0.64837	138.475	0.552694	0.00946447	0.0685475	0.6655533133683735	0.5268878490612628	0.5268878490612628
chr3	50120297	50122566	intergenic|chr3:50120297-50122566	intergenic	SEMA3F	50155410	TRUE	ENSG00000001617	FALSE	XY	33978.5	0.695534	0.026794	13.5125	7	1	1	FALSE	0.0412011	6.88978	0.0459138	0.00615117	0.0325966	0.3709994918613434	0.2973352395065167	0.2973352395065167
chr3	50137153	50139057	intergenic|chr3:50137153-50139057	intergenic	RBM5	50088907	TRUE	ENSG00000003756	FALSE	XY	49198	0.631094	0.009254	3.7685	11	1	2	FALSE	0.64837	138.475	0.552694	0.0134913	0.0142251	0.2563973859087279	0.2079826296591772	0.2079826296591772
chr3	50154336	50155660	promoter|chr3:50154336-50155660	promoter	SEMA3F	50155410	TRUE	ENSG00000001617	TRUE	XY	412	0.695534	1	9.99903	1	1	3	FALSE	0.0412011	6.88978	0.0459138	0.0198337	1.88151	0.9948010841919284	0.9902435331427848	0.9902435331427848
chr3	50155684	50156184	promoter|chr3:50155684-50156184	promoter	SEMA3F	50155410	TRUE	ENSG00000001617	TRUE	XY	524	0.695534	1	1.76512	1	1	3	FALSE	0.0412011	6.88978	0.0459138	0.0198337	1.88151	0.9948010841919284	0.9902435331427848	0.9902435331427848
chr3	50156489	50157581	genic|chr3:50156489-50157581	genic	RBM5	50088907	TRUE	ENSG00000003756	FALSE	XY	68128	0.631094	0.020009	11.3721	16	2	3	FALSE	0.64837	138.475	0.552694	0.00843956	0.0261838	0.2538558989372692	0.2058185530811262	0.2058185530811262
chr3	50156489	50157581	genic|chr3:50156489-50157581	genic	SEMA3F	50155410	TRUE	ENSG00000001617	FALSE	XY	1625	0.695534	0.160498	11.3721	2	1	3	FALSE	0.0412011	6.88978	0.0459138	0.0284655	0.397599	0.9500109229727604	0.8730495826648044	0.8730495826648044
chr3	50158270	50158983	genic|chr3:50158270-50158983	genic	SEMA3F	50155410	TRUE	ENSG00000001617	FALSE	XY	3216.5	0.695534	0.047822	3.38843	3	1	3	FALSE	0.0412011	6.88978	0.0459138	0.0153329	0.0779547	0.6217458802843041	0.4901075918607277	0.4901075918607277
chr3	50163778	50164501	genic|chr3:50163778-50164501	genic	RBM5	50088907	TRUE	ENSG00000003756	FALSE	XY	75232.5	0.631094	0.012566	7.9056	18	2	2	FALSE	0.64837	138.475	0.552694	0.0199425	0.0237252	0.22932	0.1857484155184346	0.1857484155184346
chr3	50163778	50164501	genic|chr3:50163778-50164501	genic	SEMA3F	50155410	TRUE	ENSG00000001617	FALSE	XY	8729.5	0.695534	0.063055	7.9056	4	1	2	FALSE	0.0412011	6.88978	0.0459138	0.00983585	0.0862685	0.6734965835336169	0.5342750966544155	0.5342750966544155
chr3	50165176	50165966	genic|chr3:50165176-50165966	genic	RBM5	50088907	TRUE	ENSG00000003756	FALSE	XY	76664	0.631094	0.019142	12.2777	19	2	2	FALSE	0.64837	138.475	0.552694	0.0165458	0.0324331	0.3124078110350153	0.2525217620459016	0.2525217620459016
chr3	50165176	50165966	genic|chr3:50165176-50165966	genic	SEMA3F	50155410	TRUE	ENSG00000001617	FALSE	XY	10161	0.695534	0.083823	12.2777	5	1	2	FALSE	0.0412011	6.88978	0.0459138	0.00684269	0.104248	0.7558028533597858	0.6071020610374619	0.6071020610374619
chr3	50167845	50168345	genic|chr3:50167845-50168345	genic	SEMA3F	50155410	TRUE	ENSG00000001617	FALSE	XY	12685	0.695534	0.011065	2.0342	6	1	3	FALSE	0.0412011	6.88978	0.0459138	0.0151342	0.0179232	0.2419807343446337	0.1961112157139707	0.1961112157139707
chr3	50172047	50172937	genic|chr3:50172047-50172937	genic	SEMA3F	50155410	TRUE	ENSG00000001617	FALSE	XY	17082	0.695534	0.00989	2.46602	7	1	2	FALSE	0.0412011	6.88978	0.0459138	0.024748	0.0217631	0.2861782789009593	0.2316566094722383	0.2316566094722383
chr3	50189204	50189704	intergenic|chr3:50189204-50189704	intergenic	SEMA3F	50155410	TRUE	ENSG00000001617	FALSE	XY	34044	0.695534	0.010148	5.12804	10	1	4	FALSE	0.0412011	6.88978	0.0459138	0.0249544	0.0224781	0.3593123824909147	0.2885923162253209	0.2885923162253209
chr3	50226002	50226731	intergenic|chr3:50226002-50226731	intergenic	GNAI2	50236156	TRUE	ENSG00000114353	FALSE	XY	9789.5	0.908675	0.055648	10.2909	3	1	3	FALSE	0.20586	37.063	0.212816	0.0302296	0.145828	0.77317	0.6232472441819138	0.6232472441819138
chr3	50226829	50228257	intergenic|chr3:50226829-50228257	intergenic	GNAI2	50236156	TRUE	ENSG00000114353	FALSE	XY	8613	0.908675	0.148929	24.1566	2	1	1	FALSE	0.20586	37.063	0.212816	0.0234593	0.314533	0.8910787641890844	0.75525	0.75525
chr3	50226829	50228257	intergenic|chr3:50226829-50228257	intergenic	RBM5	50088907	TRUE	ENSG00000003756	FALSE	XY	138636	0.631094	0.02053	24.1566	36	4	1	FALSE	0.64837	138.475	0.552694	0.0271367	0.0487498	0.2694884211632886	0.2184258509519661	0.2184258509519661
chr3	50226829	50228257	intergenic|chr3:50226829-50228257	intergenic	SEMA3B	50273118	TRUE	ENSG00000012171	FALSE	XY	45575	0.453923	0.034512	24.1566	9	2	1	FALSE	0.0128635	2.16367	0.014973	0.0206907	0.0667326	0.5150406757792967	0.4053205167950219	0.4053205167950219
chr3	50235857	50236406	promoter|chr3:50235857-50236406	promoter	GNAI2	50236156	TRUE	ENSG00000114353	TRUE	XY	24.5	0.908675	1	14.796	1	1	1	FALSE	0.20586	37.063	0.212816	0.0254876	2.25299	0.9940254769892272	0.9890037048941528	0.9890037048941528
chr3	50236950	50238326	genic|chr3:50236950-50238326	genic	GNAI2	50236156	TRUE	ENSG00000114353	FALSE	XY	1482	0.908675	0.140508	13.0583	1	1	1	FALSE	0.20586	37.063	0.212816	0.0163943	0.236922	0.7840660733607938	0.6341859271264808	0.6341859271264808
chr3	50236950	50238326	genic|chr3:50236950-50238326	genic	SEMA3B	50273118	TRUE	ENSG00000012171	FALSE	XY	35480	0.453923	0.02411	13.0583	7	1	1	FALSE	0.0128635	2.16367	0.014973	-0.000779299	0.0235186	0.370086	0.2966629460715808	0.2966629460715808
chr3	50245496	50246591	genic|chr3:50245496-50246591	genic	GNAI2	50236156	TRUE	ENSG00000114353	FALSE	XY	9887.5	0.908675	0.079259	14.8076	2	1	0	FALSE	0.20586	37.063	0.212816	0.0283512	0.195633	0.623733	0.4917032713248854	0.4917032713248854
chr3	50245496	50246591	genic|chr3:50245496-50246591	genic	SEMA3B	50273118	TRUE	ENSG00000012171	FALSE	XY	27074.5	0.453923	0.036063	14.8076	6	1	0	FALSE	0.0128635	2.16367	0.014973	0.000287594	0.036395	0.2983139082045803	0.2411331045111283	0.2411331045111283
chr3	50259323	50260833	genic|chr3:50259323-50260833	genic	GNAI2	50236156	TRUE	ENSG00000114353	FALSE	XY	23922	0.908675	0.068787	31.7631	4	1	0	FALSE	0.20586	37.063	0.212816	0.0387405	0.236424	0.7612409696784044	0.612378	0.612378
chr3	50259323	50260833	genic|chr3:50259323-50260833	genic	IFRD2	50292595	TRUE	ENSG00000214706	FALSE	XY	32517	0.91637	0.050712	31.7631	12	3	0	FALSE	0.0300416	4.93287	0.034082	0.0211672	0.0995575	0.2258276766716772	0.1826978811007405	0.1826978811007405
chr3	50259323	50260833	genic|chr3:50259323-50260833	genic	SEMA3B	50273118	TRUE	ENSG00000012171	FALSE	XY	13040	0.453923	0.163478	31.7631	4	1	0	FALSE	0.0128635	2.16367	0.014973	0.0170464	0.281442	0.8925558367714187	0.7570389830408757	0.7570389830408757
chr3	50267259	50268127	intergenic|chr3:50267259-50268127	intergenic	SEMA3B	50273118	TRUE	ENSG00000012171	FALSE	XY	5425	0.453923	0.020029	1.58512	3	1	1	FALSE	0.0128635	2.16367	0.014973	0.0065811	0.0247027	0.2910887422703072	0.2353321499176086	0.2353321499176086
chr3	50268251	50269123	intergenic|chr3:50268251-50269123	intergenic	SEMA3B	50273118	TRUE	ENSG00000012171	FALSE	XY	4431	0.453923	0.027902	2.0312	2	1	3	FALSE	0.0128635	2.16367	0.014973	0.0134438	0.0428257	0.4568316856511088	0.3610555173622583	0.3610555173622583
chr3	50272837	50273368	promoter|chr3:50272837-50273368	promoter	SEMA3B	50273118	TRUE	ENSG00000012171	TRUE	XY	15.5	0.453923	1	2.07934	1	1	5	FALSE	0.0128635	2.16367	0.014973	0.00160321	1.05242	0.9914848996012632	0.9836644018308476	0.9836644018308476
chr3	50273381	50273881	promoter|chr3:50273381-50273881	promoter	SEMA3B	50273118	TRUE	ENSG00000012171	TRUE	XY	513	0.453923	1	1.1139	1	1	4	FALSE	0.0128635	2.16367	0.014973	0.00160321	1.05242	0.991149	0.9828613163801188	0.9828613163801188
chr3	50274459	50276017	genic|chr3:50274459-50276017	genic	SEMA3B	50273118	TRUE	ENSG00000012171	FALSE	XY	2120	0.453923	0.05749	4.18515	2	1	4	FALSE	0.0128635	2.16367	0.014973	0.00199372	0.0612613	0.5972404319314715	0.4698579713195842	0.4698579713195842
chr3	50276142	50276642	genic|chr3:50276142-50276642	genic	SEMA3B	50273118	TRUE	ENSG00000012171	FALSE	XY	3274	0.453923	0.017606	1.28166	3	1	5	FALSE	0.0128635	2.16367	0.014973	-0.00485774	0.0150809	0.2368359209965687	0.1919	0.1919
chr3	50291803	50292303	promoter|chr3:50291803-50292303	promoter	IFRD2	50292595	TRUE	ENSG00000214706	TRUE	XY	542	0.91637	1	2.61232	2	1	1	FALSE	0.0300416	4.93287	0.034082	0.00662081	1.23491	0.988047	0.9745679655914432	0.9745679655914432
chr3	50292308	50292845	promoter|chr3:50292308-50292845	promoter	IFRD2	50292595	TRUE	ENSG00000214706	TRUE	XY	18.5	0.91637	1	14.5227	1	1	1	FALSE	0.0300416	4.93287	0.034082	0.00662081	1.23491	0.983281	0.9604164220848188	0.9604164220848188
chr3	50298718	50299754	promoter|chr3:50298718-50299754	promoter	HYAL3	50299468	TRUE	ENSG00000186792	TRUE	XY	232	0.987531	1	33.6151	1	2	2	FALSE	0.00725327	1.23322	0.00853358	0.00513473	1.17779	0.9560363362965608	0.8888102804362287	0.8888102804362287
chr3	50298718	50299754	promoter|chr3:50298718-50299754	promoter	NAT6	50299421	TRUE	ENSG00000243477	TRUE	XY	185	0.987921	1	33.6151	1	2	2	TRUE	0.016547	2.63628	0.018376	0.0219336	2.01174	0.9298989424692408	0.8230616272254196	0.8230616272254196
chr3	50300019	50300519	genic|chr3:50300019-50300519	genic	HYAL1	50303601	TRUE	ENSG00000114378	FALSE	XY	3332	0.390361	0.067339	6.52397	1	1	2	FALSE	0.0228652	3.97288	0.0264908	0.00884218	0.0892578	0.6567169511620966	0.5191828247666171	0.5191828247666171
chr3	50300019	50300519	genic|chr3:50300019-50300519	genic	HYAL2	50322850	TRUE	ENSG00000068001	FALSE	XY	22581	0.42258	0.014596	6.52397	6	2	2	FALSE	0.0501734	8.30761	0.0549186	0.0283009	0.0359692	0.3024394711170594	0.2444722108094404	0.2444722108094404
chr3	50303351	50303851	promoter|chr3:50303351-50303851	promoter	HYAL1	50303601	TRUE	ENSG00000114378	TRUE	XY	0	0.390361	1	1.11101	0	1	4	FALSE	0.0228652	3.97288	0.0264908	0	1	0.9235864789605468	0.8096243889783543	0.8096243889783543
chr3	50320973	50322332	genic|chr3:50320973-50322332	genic	HYAL1	50303601	TRUE	ENSG00000114378	FALSE	XY	18051.5	0.390361	0.099742	35.9847	4	1	1	FALSE	0.0228652	3.97288	0.0264908	0.00482476	0.11632	0.8356807289594255	0.6871490515403362	0.6871490515403362
chr3	50320973	50322332	genic|chr3:50320973-50322332	genic	HYAL2	50322850	TRUE	ENSG00000068001	FALSE	XY	1197.5	0.42258	0.377053	35.9847	1	1	1	FALSE	0.0501734	8.30761	0.0549186	0.033467	1.09547	0.9901825864767404	0.9801918105993238	0.9801918105993238
chr3	50320973	50322332	genic|chr3:50320973-50322332	genic	HYAL3	50299468	TRUE	ENSG00000186792	FALSE	XY	22184.5	0.987531	0.078852	35.9847	6	3	1	FALSE	0.00725327	1.23322	0.00853358	0.0145052	0.125191	0.3833697290636649	0.3061122130788675	0.3061122130788675
chr3	50320973	50322332	genic|chr3:50320973-50322332	genic	IFRD2	50292595	TRUE	ENSG00000214706	FALSE	XY	29057.5	0.91637	0.064468	35.9847	7	4	1	FALSE	0.0300416	4.93287	0.034082	0.0154839	0.105596	0.2693138356885401	0.218269	0.218269
chr3	50320973	50322332	genic|chr3:50320973-50322332	genic	RASSF1	50340936	TRUE	ENSG00000068028	FALSE	XY	19283.5	0.375286	0.11116	35.9847	4	3	1	FALSE	0.0365092	6.26209	0.0411497	0.0298868	0.288134	0.8347942424938187	0.6861228982705379	0.6861228982705379
chr3	50320973	50322332	genic|chr3:50320973-50322332	genic	SEMA3B	50273118	TRUE	ENSG00000012171	FALSE	XY	48534.5	0.453923	0.048203	35.9847	15	6	1	FALSE	0.0128635	2.16367	0.014973	0.0105938	0.0675611	0.2314863079425817	0.1875083923475423	0.1875083923475423
chr3	50320973	50322332	genic|chr3:50320973-50322332	genic	TUSC2	50328238	TRUE	ENSG00000114383	FALSE	XY	6585.5	0.737665	0.303155	35.9847	2	2	1	TRUE	0.0558953	9.30452	0.0616198	0.0264252	0.703721	0.784085	0.6342452689869225	0.6342452689869225
chr3	50322600	50323100	promoter|chr3:50322600-50323100	promoter	HYAL2	50322850	TRUE	ENSG00000068001	TRUE	XY	0	0.42258	1	1.25541	0	1	1	FALSE	0.0501734	8.30761	0.0549186	0	1	0.8979679932324414	0.764638	0.764638
chr3	50327988	50328949	promoter|chr3:50327988-50328949	promoter	TUSC2	50328238	TRUE	ENSG00000114383	TRUE	XY	230.5	0.737665	1	8.33656	1	1	0	TRUE	0.0558953	9.30452	0.0616198	0.0236143	2.12242	0.952224	0.8788561555279564	0.8788561555279564
chr3	50337174	50337674	genic|chr3:50337174-50337674	genic	HYAL1	50303601	TRUE	ENSG00000114378	FALSE	XY	33823	0.390361	0.028661	19.6709	7	3	1	FALSE	0.0228652	3.97288	0.0264908	0.0152882	0.0466538	0.2673404313311793	0.2166716023280359	0.2166716023280359
chr3	50337174	50337674	genic|chr3:50337174-50337674	genic	HYAL2	50322850	TRUE	ENSG00000068001	FALSE	XY	14574	0.42258	0.068912	19.6709	2	2	1	FALSE	0.0501734	8.30761	0.0549186	0.0130751	0.104535	0.5194901948505234	0.4087136939400052	0.4087136939400052
chr3	50337174	50337674	genic|chr3:50337174-50337674	genic	RASSF1	50340936	TRUE	ENSG00000068028	FALSE	XY	3512	0.375286	0.242111	19.6709	1	1	1	FALSE	0.0365092	6.26209	0.0411497	0.0269687	0.571838	0.9738862236282328	0.9307339716657772	0.9307339716657772
chr3	50337174	50337674	genic|chr3:50337174-50337674	genic	TMEM115	50359508	TRUE	ENSG00000126062	FALSE	XY	22084	0.869758	0.057896	19.6709	6	5	1	FALSE	0.0274709	4.52672	0.030679	0.0256179	0.130982	0.2704666952711396	0.2191385259370386	0.2191385259370386
chr3	50337174	50337674	genic|chr3:50337174-50337674	genic	TUSC2	50328238	TRUE	ENSG00000114383	FALSE	XY	9186	0.737665	0.117855	19.6709	2	1	1	TRUE	0.0558953	9.30452	0.0616198	0.0260023	0.269917	0.6537811706352783	0.5166633932177965	0.5166633932177965
chr3	50340686	50341186	promoter|chr3:50340686-50341186	promoter	RASSF1	50340936	TRUE	ENSG00000068028	TRUE	XY	0	0.375286	1	1.02491	0	1	2	FALSE	0.0365092	6.26209	0.0411497	0	1	0.9174821488935198	0.7961703024132323	0.7961703024132323
chr3	50347180	50347680	genic|chr3:50347180-50347680	genic	RASSF1	50340936	TRUE	ENSG00000068028	FALSE	XY	6494	0.375286	0.031883	3.38571	2	2	2	FALSE	0.0365092	6.26209	0.0411497	0.0113994	0.0458492	0.2832883708683251	0.2294706775726003	0.2294706775726003
chr3	50350444	50351363	promoter|chr3:50350444-50351363	promoter	CYB561D2	50350694	TRUE	ENSG00000114395	TRUE	XY	209.5	0.860845	1	14.6968	1	2	2	TRUE	0.0453575	7.69469	0.0505209	0.02029	1.90907	0.9326629016385484	0.8303776345358835	0.8303776345358835
chr3	50350444	50351363	promoter|chr3:50350444-50351363	promoter	NPRL2	50351055	TRUE	ENSG00000114388	TRUE	XY	151.5	0.874531	1	14.6968	1	2	2	TRUE	0.0439886	7.355	0.049788	0.0114332	1.4396	0.893663	0.7585135189860954	0.7585135189860954
chr3	50359083	50359869	promoter|chr3:50359083-50359869	promoter	TMEM115	50359508	TRUE	ENSG00000126062	TRUE	XY	32	0.869758	1	13.2982	1	1	0	FALSE	0.0274709	4.52672	0.030679	0.0121549	1.47309	0.9738761507380352	0.930708	0.930708
chr3	50364735	50365484	genic|chr3:50364735-50365484	genic	CACNA2D2	50503597	TRUE	ENSG00000007402	FALSE	XY	138488	0.477936	0.010675	11.5199	30	1	1	FALSE	0.0201248	3.33781	0.0213601	0.00797844	0.0137655	0.388051	0.3096137875822407	0.3096137875822407
chr3	50364735	50365484	genic|chr3:50364735-50365484	genic	TMEM115	50359508	TRUE	ENSG00000126062	FALSE	XY	5601.5	0.869758	0.138175	11.5199	1	1	1	FALSE	0.0274709	4.52672	0.030679	0.0228896	0.286571	0.8386409992077677	0.6906106906609821	0.6906106906609821
chr3	50365540	50366040	genic|chr3:50365540-50366040	genic	TMEM115	50359508	TRUE	ENSG00000126062	FALSE	XY	6282	0.869758	0.023298	2.18434	2	1	2	FALSE	0.0274709	4.52672	0.030679	0.0228896	0.0483194	0.3321064823663941	0.2675189014491465	0.2675189014491465
chr3	50370500	50371587	genic|chr3:50370500-50371587	genic	CACNA2D2	50503597	TRUE	ENSG00000007402	FALSE	XY	132554	0.477936	0.003961	4.08684	28	1	1	FALSE	0.0201248	3.33781	0.0213601	0.0100842	0.00546229	0.2258818084327656	0.1827318018213719	0.1827318018213719
chr3	50370500	50371587	genic|chr3:50370500-50371587	genic	TMEM115	50359508	TRUE	ENSG00000126062	FALSE	XY	11535.5	0.869758	0.023392	4.08684	3	1	1	FALSE	0.0274709	4.52672	0.030679	0.0148168	0.0375092	0.2741951439421212	0.2222814002649985	0.2222814002649985
chr3	50422736	50424627	genic|chr3:50422736-50424627	genic	CACNA2D2	50503597	TRUE	ENSG00000007402	FALSE	XY	79915.5	0.477936	0.00292	1.7945	17	1	1	FALSE	0.0201248	3.33781	0.0213601	0.0293979	0.00745182	0.2193489514608603	0.1773458794938895	0.1773458794938895
chr3	50426645	50427669	genic|chr3:50426645-50427669	genic	CACNA2D2	50503597	TRUE	ENSG00000007402	FALSE	XY	76440	0.477936	0.002085	1.22405	16	1	2	FALSE	0.0201248	3.33781	0.0213601	0.0453447	0.00884498	0.2599434333392805	0.2107993146888239	0.2107993146888239
chr3	50434916	50436482	genic|chr3:50434916-50436482	genic	CACNA2D2	50503597	TRUE	ENSG00000007402	FALSE	XY	67898	0.477936	0.005329	2.77138	14	1	1	FALSE	0.0201248	3.33781	0.0213601	0.0360351	0.016803	0.3487194275040376	0.280425	0.280425
chr3	50449777	50451009	genic|chr3:50449777-50451009	genic	CACNA2D2	50503597	TRUE	ENSG00000007402	FALSE	XY	53204	0.477936	0.006922	2.80416	12	1	2	FALSE	0.0201248	3.33781	0.0213601	0.0207961	0.0134295	0.3073508506448628	0.2484489484596622	0.2484489484596622
chr3	50453890	50454390	genic|chr3:50453890-50454390	genic	CACNA2D2	50503597	TRUE	ENSG00000007402	FALSE	XY	49457	0.477936	0.001947	0.732055	11	1	3	FALSE	0.0201248	3.33781	0.0213601	0.0538699	0.010838	0.2714737907088352	0.2200329174126899	0.2200329174126899
chr3	50454531	50455457	genic|chr3:50454531-50455457	genic	CACNA2D2	50503597	TRUE	ENSG00000007402	FALSE	XY	48603	0.477936	0.003989	1.47304	10	1	3	FALSE	0.0201248	3.33781	0.0213601	0.0538699	0.0222048	0.429799	0.3410775083939891	0.3410775083939891
chr3	50455532	50456032	genic|chr3:50455532-50456032	genic	CACNA2D2	50503597	TRUE	ENSG00000007402	FALSE	XY	47815	0.477936	0.004555	1.6542	9	1	3	FALSE	0.0201248	3.33781	0.0213601	0.025535	0.0102779	0.2435408763238472	0.1973832090444953	0.1973832090444953
chr3	50480967	50482484	genic|chr3:50480967-50482484	genic	CACNA2D2	50503597	TRUE	ENSG00000007402	FALSE	XY	21871.5	0.477936	0.008705	1.41878	5	1	2	FALSE	0.0201248	3.33781	0.0213601	0.0253061	0.0194992	0.2999990172209552	0.2423848676375552	0.2423848676375552
chr3	50495438	50496825	genic|chr3:50495438-50496825	genic	CACNA2D2	50503597	TRUE	ENSG00000007402	FALSE	XY	7465.5	0.477936	0.043074	2.33492	2	1	1	FALSE	0.0201248	3.33781	0.0213601	0.00084645	0.0442518	0.4090776768414061	0.3259555366954209	0.3259555366954209
chr3	50502439	50503334	promoter|chr3:50502439-50503334	promoter	CACNA2D2	50503597	TRUE	ENSG00000007402	TRUE	XY	710.5	0.477936	1	1.29642	1	1	2	FALSE	0.0201248	3.33781	0.0213601	0.0274174	2.3959	0.9974245874714278	0.9941316509876768	0.9941316509876768
chr3	50503347	50503933	promoter|chr3:50503347-50503933	promoter	CACNA2D2	50503597	TRUE	ENSG00000007402	TRUE	XY	43	0.477936	1	2.41364	1	1	2	FALSE	0.0201248	3.33781	0.0213601	0.0274174	2.3959	0.9974245874714278	0.9941316509876768	0.9941316509876768
chr3	50503938	50504438	promoter|chr3:50503938-50504438	promoter	CACNA2D2	50503597	TRUE	ENSG00000007402	TRUE	XY	591	0.477936	1	1.03374	2	1	2	FALSE	0.0201248	3.33781	0.0213601	0.0274174	2.3959	0.998166	0.9951623760155822	0.9951623760155822
chr3	50517700	50518200	intergenic|chr3:50517700-50518200	intergenic	CACNA2D2	50503597	TRUE	ENSG00000007402	FALSE	XY	14353	0.477936	0.029421	3.11491	3	1	1	FALSE	0.0201248	3.33781	0.0213601	0.0062045	0.0358534	0.3873666312859692	0.3091136778987395	0.3091136778987395
chr3	50518368	50519486	intergenic|chr3:50518368-50519486	intergenic	C3orf18	50567792	TRUE	ENSG00000088543	FALSE	XY	48865	0.681823	0.030804	13.1471	10	1	1	FALSE	0.0164623	2.78397	0.0192137	-0.00195405	0.0289442	0.3805328728518266	0.3041111207273517	0.3041111207273517
chr3	50518368	50519486	intergenic|chr3:50518368-50519486	intergenic	CACNA2D2	50503597	TRUE	ENSG00000007402	FALSE	XY	15330	0.477936	0.116078	13.1471	4	1	1	FALSE	0.0201248	3.33781	0.0213601	0.0062045	0.141457	0.8514922708876947	0.7049039102559923	0.7049039102559923
chr3	50518368	50519486	intergenic|chr3:50518368-50519486	intergenic	HEMK1	50569151	TRUE	ENSG00000114735	FALSE	XY	50224	0.814719	0.030134	13.1471	10	2	1	FALSE	0.0316531	5.42764	0.0362285	0.0109404	0.0427048	0.24998	0.2027682789588744	0.2027682789588744
chr3	50524232	50526238	intergenic|chr3:50524232-50526238	intergenic	C3orf18	50567792	TRUE	ENSG00000088543	FALSE	XY	42557	0.681823	0.007258	2.68862	9	1	1	FALSE	0.0164623	2.78397	0.0192137	0.0238761	0.0155336	0.2195744915090044	0.1775105700815432	0.1775105700815432
chr3	50524232	50526238	intergenic|chr3:50524232-50526238	intergenic	CACNA2D2	50503597	TRUE	ENSG00000007402	FALSE	XY	21638	0.477936	0.016678	2.68862	5	1	1	FALSE	0.0201248	3.33781	0.0213601	0.00933846	0.0224591	0.3094269431195652	0.2501073798141833	0.2501073798141833
chr3	50529854	50531170	intergenic|chr3:50529854-50531170	intergenic	CACNA2D2	50503597	TRUE	ENSG00000007402	FALSE	XY	26915	0.477936	0.00946	1.90703	6	1	2	FALSE	0.0201248	3.33781	0.0213601	0.00781318	0.0121347	0.2221560581815033	0.1796100435670754	0.1796100435670754
chr3	50541964	50543570	intergenic|chr3:50541964-50543570	intergenic	C3orf18	50567792	TRUE	ENSG00000088543	FALSE	XY	25025	0.681823	0.026383	5.67398	6	1	0	FALSE	0.0164623	2.78397	0.0192137	0.0135923	0.0406863	0.2509979855865123	0.2036320126550484	0.2036320126550484
chr3	50541964	50543570	intergenic|chr3:50541964-50543570	intergenic	CACNA2D2	50503597	TRUE	ENSG00000007402	FALSE	XY	39170	0.477936	0.019166	5.67398	8	1	0	FALSE	0.0201248	3.33781	0.0213601	0.0222615	0.0389619	0.3385850860694587	0.2726438753997084	0.2726438753997084
chr3	50549447	50550538	intergenic|chr3:50549447-50550538	intergenic	C3orf18	50567792	TRUE	ENSG00000088543	FALSE	XY	17799.5	0.681823	0.017598	2.6698	5	1	1	FALSE	0.0164623	2.78397	0.0192137	0.00464553	0.0204061	0.2214997041990404	0.1791063925717026	0.1791063925717026
chr3	50567539	50568042	promoter|chr3:50567539-50568042	promoter	C3orf18	50567792	TRUE	ENSG00000088543	TRUE	XY	1.5	0.681823	1	5.27362	1	1	1	FALSE	0.0164623	2.78397	0.0192137	0.00331195	1.11132	0.9849207016481244	0.965704	0.965704
chr3	50568895	50569687	promoter|chr3:50568895-50569687	promoter	HEMK1	50569151	TRUE	ENSG00000114735	TRUE	XY	140	0.814719	1	11.0574	1	1	1	FALSE	0.0316531	5.42764	0.0362285	0.00648684	1.22965	0.984942	0.9657465838359698	0.9657465838359698
chr3	50643792	50644292	genic|chr3:50643792-50644292	genic	DOCK3	50675240	TRUE	ENSG00000088538	FALSE	XY	31198	0.731065	0.005489	1.06827	6	1	3	FALSE	1.77717	666.721	0.901366	0.0633056	0.0412735	0.4648844794162828	0.3673935717688557	0.3673935717688557
chr3	50644512	50645661	genic|chr3:50644512-50645661	genic	DOCK3	50675240	TRUE	ENSG00000088538	FALSE	XY	30153.5	0.731065	0.041948	7.88473	5	1	2	FALSE	1.77717	666.721	0.901366	0.0633056	0.31542	0.9472960305969484	0.8666101045789864	0.8666101045789864
chr3	50648243	50649908	genic|chr3:50648243-50649908	genic	DOCK3	50675240	TRUE	ENSG00000088538	FALSE	XY	26164.5	0.731065	0.072609	11.8018	4	1	3	FALSE	1.77717	666.721	0.901366	0.0519929	0.38071	0.959504	0.8979512690545014	0.8979512690545014
chr3	50674653	50675747	promoter|chr3:50674653-50675747	promoter	DOCK3	50675240	TRUE	ENSG00000088538	TRUE	XY	40	0.731065	1	8.94441	1	1	0	FALSE	1.77717	666.721	0.901366	0.0144508	1.58491	0.9803850866316584	0.9506120014156156	0.9506120014156156
chr3	51384376	51384876	promoter|chr3:51384376-51384876	promoter	MANF	51385236	TRUE	ENSG00000145050	TRUE	XY	610	0.91111	1	2.6742	2	1	1	FALSE	0.0656354	10.907	0.0699963	0.0190308	1.83398	0.993932	0.9887943775692546	0.9887943775692546
chr3	51384891	51385486	promoter|chr3:51384891-51385486	promoter	MANF	51385236	TRUE	ENSG00000145050	TRUE	XY	47.5	0.91111	1	15.0583	1	1	1	FALSE	0.0656354	10.907	0.0699963	0.0190308	1.83398	0.9914916427758408	0.9836844999571848	0.9836844999571848
chr3	51390949	51391957	promoter|chr3:51390949-51391957	promoter	RBM15B	51391267	TRUE	ENSG00000259956	TRUE	XY	186	0.939701	1	21.6863	1	1	0	FALSE	0.0699497	11.734	0.075284	0.0262782	2.31048	0.986829	0.9710809097889356	0.9710809097889356
chr3	51499159	51500383	promoter|chr3:51499159-51500383	promoter	DCAF1	51500002	TRUE	ENSG00000145041	TRUE	XY	231	0.943013	1	23.1812	1	1	1	FALSE	0.16987	31.7461	0.180566	0.0272926	2.38639	0.9943882526088668	0.9896028705338672	0.9896028705338672
chr3	51501970	51502470	intergenic|chr3:51501970-51502470	intergenic	DCAF1	51500002	TRUE	ENSG00000145041	FALSE	XY	2218	0.943013	0.100682	3.9697	1	1	1	FALSE	0.16987	31.7461	0.180566	0.0132415	0.153539	0.6323507137218782	0.4985313246687612	0.4985313246687612
chr3	51501970	51502470	intergenic|chr3:51501970-51502470	intergenic	RAD54L2	51538682	TRUE	ENSG00000164080	FALSE	XY	36462	0.549364	0.025902	3.9697	2	1	1	FALSE	0.200297	37.9565	0.209151	0.0210969	0.0507369	0.4239941344203984	0.3367210598084962	0.3367210598084962
chr3	51537801	51538932	promoter|chr3:51537801-51538932	promoter	RAD54L2	51538682	TRUE	ENSG00000164080	TRUE	XY	315.5	0.549364	1	3.79139	1	1	1	FALSE	0.200297	37.9565	0.209151	0.0325085	2.81794	0.9974877609260654	0.9942373125485824	0.9942373125485824
chr3	51539247	51539747	genic|chr3:51539247-51539747	genic	RAD54L2	51538682	TRUE	ENSG00000164080	FALSE	XY	815	0.549364	0.053329	1.06827	1	1	1	FALSE	0.200297	37.9565	0.209151	0.0325085	0.150278	0.7366171650824066	0.588856	0.588856
chr3	51669200	51669700	intergenic|chr3:51669200-51669700	intergenic	TEX264	51671174	TRUE	ENSG00000164081	FALSE	XY	1724	0.721202	0.078939	2.11938	1	1	1	FALSE	0.0385996	6.26948	0.0423015	-0.00315615	0.0713854	0.4004745800062569	0.3192999128585876	0.3192999128585876
chr3	51670680	51672092	promoter|chr3:51670680-51672092	promoter	TEX264	51671174	TRUE	ENSG00000164081	TRUE	XY	212	0.721202	1	9.25133	1	1	1	FALSE	0.0385996	6.26948	0.0423015	0.0313986	2.72001	0.9965341187494908	0.9928214658452356	0.9928214658452356
chr3	51696893	51697393	genic|chr3:51696893-51697393	genic	GRM2	51707032	TRUE	ENSG00000164082	FALSE	XY	9889	0.551167	0.155272	8.04072	2	1	1	FALSE	0.0213935	3.41904	0.0239254	-0.00162581	0.147432	0.791634	0.6420774291623437	0.6420774291623437
chr3	51696893	51697393	genic|chr3:51696893-51697393	genic	TEX264	51671174	TRUE	ENSG00000164081	FALSE	XY	25969	0.721202	0.055414	8.04072	4	1	1	FALSE	0.0385996	6.26948	0.0423015	0.00865289	0.0730095	0.5775427169943854	0.4542374072510062	0.4542374072510062
chr3	51706078	51706578	promoter|chr3:51706078-51706578	promoter	GRM2	51707032	TRUE	ENSG00000164082	TRUE	XY	704	0.551167	1	0.988425	1	1	2	FALSE	0.0213935	3.41904	0.0239254	0.0156956	1.64905	0.994408	0.9896272847462962	0.9896272847462962
chr3	51706782	51707541	promoter|chr3:51706782-51707541	promoter	GRM2	51707032	TRUE	ENSG00000164082	TRUE	XY	129.5	0.551167	1	3.61252	1	1	2	FALSE	0.0213935	3.41904	0.0239254	0.0156956	1.64905	0.994408	0.9896272847462962	0.9896272847462962
chr3	51707564	51708316	genic|chr3:51707564-51708316	genic	GRM2	51707032	TRUE	ENSG00000164082	FALSE	XY	908	0.551167	0.074612	1.92173	2	1	2	FALSE	0.0213935	3.41904	0.0239254	0.0156956	0.123039	0.7621910083737087	0.6132378659050552	0.6132378659050552
chr3	51718543	51719538	genic|chr3:51718543-51719538	genic	GRM2	51707032	TRUE	ENSG00000164082	FALSE	XY	12008.5	0.551167	0.011369	0.718266	4	1	2	FALSE	0.0213935	3.41904	0.0239254	0.0199795	0.0214906	0.2726203158799961	0.2209640647024132	0.2209640647024132
chr3	51720972	51722470	intergenic|chr3:51720972-51722470	intergenic	GRM2	51707032	TRUE	ENSG00000164082	FALSE	XY	14689	0.551167	0.015507	1.20426	5	1	1	FALSE	0.0213935	3.41904	0.0239254	0.0217414	0.0310055	0.3691196154635818	0.2958109880117878	0.2958109880117878
chr3	51941691	51942554	promoter|chr3:51941691-51942554	promoter	RRP9	51941941	TRUE	ENSG00000114767	TRUE	XY	181.5	0.939311	1	21.6678	1	2	0	FALSE	0.0211745	3.47812	0.0238207	0.0109242	1.41643	0.9251709589289476	0.8134538253820761	0.8134538253820761
chr3	51955813	51956871	genic|chr3:51955813-51956871	genic	ABHD14A	51975025	TRUE	ENSG00000248487	FALSE	XY	18683	0.75028	0.064154	17.1888	3	4	1	FALSE	0.132443	22.3456	0.136171	0.0199484	0.121148	0.2679205252759224	0.2170773080358488	0.2170773080358488
chr3	51955813	51956871	genic|chr3:51955813-51956871	genic	ABHD14B	51974630	TRUE	ENSG00000114779	FALSE	XY	18288	0.678973	0.065199	17.1888	2	2	1	FALSE	0.037834	6.09225	0.040155	0.0142754	0.102759	0.4003483099620901	0.319179	0.319179
chr3	51955813	51956871	genic|chr3:51955813-51956871	genic	PCBP4	51967466	TRUE	ENSG00000090097	FALSE	XY	11124	0.678389	0.115861	17.1888	1	1	1	FALSE	0.129951	22.1832	0.141197	0.0343861	0.346622	0.9008141620090886	0.7690284243348644	0.7690284243348644
chr3	51955813	51956871	genic|chr3:51955813-51956871	genic	RRP9	51941941	TRUE	ENSG00000114767	FALSE	XY	14401	0.939311	0.111507	17.1888	4	3	1	FALSE	0.0211745	3.47812	0.0238207	0.0131321	0.169456	0.4655589349666557	0.367983	0.367983
chr3	51966582	51968698	promoter|chr3:51966582-51968698	promoter	PCBP4	51967466	TRUE	ENSG00000090097	TRUE	XY	174	0.678389	1	12.664	1	1	0	FALSE	0.129951	22.1832	0.141197	0.0340837	2.96301	0.9936875910121667	0.9882866986548462	0.9882866986548462
chr3	51973441	51976288	promoter|chr3:51973441-51976288	promoter	ABHD14A	51975025	TRUE	ENSG00000248487	TRUE	XY	160.5	0.75028	1	28.6495	1	3	0	FALSE	0.132443	22.3456	0.136171	0.0264619	2.32405	0.9533595821899404	0.8821050712966485	0.8821050712966485
chr3	51973441	51976288	promoter|chr3:51973441-51976288	promoter	ABHD14B	51974630	TRUE	ENSG00000114779	TRUE	XY	234.5	0.678973	1	28.6495	1	3	0	FALSE	0.037834	6.09225	0.040155	0.0101284	1.38096	0.9020470024209718	0.7708335651800152	0.7708335651800152
chr3	51982820	51983627	promoter|chr3:51982820-51983627	promoter	ACY1	51983283	TRUE	ENSG00000243989	TRUE	XY	59.5	0.489893	1	2.76659	1	1	1	FALSE	0.0160724	2.76182	0.0186901	0.0143671	1.58069	0.9939437597812794	0.9888172351507096	0.9888172351507096
chr3	51983721	51984389	promoter|chr3:51983721-51984389	promoter	ACY1	51983283	TRUE	ENSG00000243989	TRUE	XY	772	0.489893	1	1.21118	1	1	1	FALSE	0.0160724	2.76182	0.0186901	0.0143671	1.58069	0.9939437597812794	0.9888172351507096	0.9888172351507096
chr3	51989390	51991096	intergenic|chr3:51989390-51991096	intergenic	ACY1	51983283	TRUE	ENSG00000243989	FALSE	XY	6960	0.489893	0.042567	3.39861	2	1	0	FALSE	0.0160724	2.76182	0.0186901	0.0278526	0.103411	0.5182403466165798	0.4079047941252547	0.4079047941252547
chr3	51989390	51991096	intergenic|chr3:51989390-51991096	intergenic	RPL29	51995942	TRUE	ENSG00000162244	FALSE	XY	5699	0.643174	0.054042	3.39861	2	1	0	TRUE	1.12109	303.66	0.707973	0.0276609	0.130488	0.2260086564568948	0.1828441642084602	0.1828441642084602
chr3	51995674	51996192	promoter|chr3:51995674-51996192	promoter	RPL29	51995942	TRUE	ENSG00000162244	TRUE	XY	9	0.643174	1	4.56694	1	1	2	TRUE	1.12109	303.66	0.707973	0.00478662	1.16479	0.95366	0.8829921865951905	0.8829921865951905
chr3	51996221	51996721	promoter|chr3:51996221-51996721	promoter	RPL29	51995942	TRUE	ENSG00000162244	TRUE	XY	529	0.643174	1	1.28226	1	1	2	TRUE	1.12109	303.66	0.707973	0.00478662	1.16479	0.95366	0.8829921865951905	0.8829921865951905
chr3	52001215	52002339	intergenic|chr3:52001215-52002339	intergenic	ACY1	51983283	TRUE	ENSG00000243989	FALSE	XY	18494	0.489893	0.037994	8.25294	5	2	3	FALSE	0.0160724	2.76182	0.0186901	0.0137016	0.0587965	0.4254832244457247	0.3378575632453763	0.3378575632453763
chr3	52001215	52002339	intergenic|chr3:52001215-52002339	intergenic	DUSP7	52056445	TRUE	ENSG00000164086	FALSE	XY	54668	0.74088	0.009243	8.25294	15	1	3	FALSE	0.0237343	4.02457	0.0276425	0.0178066	0.0163029	0.2987637423828395	0.2414364458822556	0.2414364458822556
chr3	52001215	52002339	intergenic|chr3:52001215-52002339	intergenic	RPL29	51995942	TRUE	ENSG00000162244	FALSE	XY	5835	0.643174	0.128099	8.25294	2	1	3	TRUE	1.12109	303.66	0.707973	-0.00154763	0.121934	0.4159305570837472	0.330883	0.330883
chr3	52003796	52005369	intergenic|chr3:52003796-52005369	intergenic	ACY1	51983283	TRUE	ENSG00000243989	FALSE	XY	21299.5	0.489893	0.019311	4.84757	7	2	3	FALSE	0.0160724	2.76182	0.0186901	0.018977	0.0353553	0.2987139329443998	0.2414134072971087	0.2414134072971087
chr3	52003796	52005369	intergenic|chr3:52003796-52005369	intergenic	RPL29	51995942	TRUE	ENSG00000162244	FALSE	XY	8640.5	0.643174	0.050333	4.84757	4	1	3	TRUE	1.12109	303.66	0.707973	0.0190002	0.0922199	0.3921201484408789	0.3128222834738284	0.3128222834738284
chr3	52021144	52023035	intergenic|chr3:52021144-52023035	intergenic	ACY1	51983283	TRUE	ENSG00000243989	FALSE	XY	38806.5	0.489893	0.018137	8.41636	11	2	1	FALSE	0.0160724	2.76182	0.0186901	0.020724	0.035107	0.3034532883756327	0.2452563926280854	0.2452563926280854
chr3	52046571	52049076	genic|chr3:52046571-52049076	genic	DUSP7	52056445	TRUE	ENSG00000164086	FALSE	XY	8621.5	0.74088	0.043839	5.90323	2	1	1	FALSE	0.0237343	4.02457	0.0276425	0.022203	0.0889528	0.5617836282653139	0.4423463188635699	0.4423463188635699
chr3	52055763	52056877	promoter|chr3:52055763-52056877	promoter	DUSP7	52056445	TRUE	ENSG00000164086	TRUE	XY	125	0.74088	1	8.93012	1	1	1	FALSE	0.0237343	4.02457	0.0276425	0.0177943	1.76312	0.9925367543354628	0.9860795266792776	0.9860795266792776
chr3	52057181	52057681	intergenic|chr3:52057181-52057681	intergenic	ACY1	51983283	TRUE	ENSG00000243989	FALSE	XY	74148	0.489893	0.034144	30.7526	20	3	1	FALSE	0.0160724	2.76182	0.0186901	0.0148321	0.0547769	0.3834231913672861	0.3061429991150431	0.3061429991150431
chr3	52057181	52057681	intergenic|chr3:52057181-52057681	intergenic	ALAS1	52198082	TRUE	ENSG00000023330	FALSE	XY	140651	0.621743	0.033771	30.7526	26	2	1	FALSE	0.0720179	12.8786	0.0820899	0.0182356	0.0603855	0.5333688002537277	0.4199334128874796	0.4199334128874796
chr3	52057181	52057681	intergenic|chr3:52057181-52057681	intergenic	DUSP7	52056445	TRUE	ENSG00000164086	FALSE	XY	986	0.74088	0.398987	30.7526	1	1	1	FALSE	0.0237343	4.02457	0.0276425	0.0177943	0.703462	0.9650602919834856	0.9116123038764552	0.9116123038764552
chr3	52057181	52057681	intergenic|chr3:52057181-52057681	intergenic	POC1A	52154690	TRUE	ENSG00000164087	FALSE	XY	97259	0.886805	0.03395	30.7526	25	1	1	FALSE	0.0147796	2.7249	0.0175907	0.00933682	0.0457157	0.5818234222885968	0.4576175538318783	0.4576175538318783
chr3	52065602	52066938	intergenic|chr3:52065602-52066938	intergenic	DUSP7	52056445	TRUE	ENSG00000164086	FALSE	XY	9825	0.74088	0.018389	2.83084	4	1	3	FALSE	0.0237343	4.02457	0.0276425	0.00791035	0.0236614	0.2534597871371473	0.2055475722501205	0.2055475722501205
chr3	52071691	52072943	intergenic|chr3:52071691-52072943	intergenic	ALAS1	52198082	TRUE	ENSG00000023330	FALSE	XY	125765	0.621743	0.015886	12.9005	21	2	1	FALSE	0.0720179	12.8786	0.0820899	0.0154966	0.0260312	0.2445366672949867	0.198255	0.198255
chr3	52071691	52072943	intergenic|chr3:52071691-52072943	intergenic	DUSP7	52056445	TRUE	ENSG00000164086	FALSE	XY	15872	0.74088	0.051277	12.9005	6	1	1	FALSE	0.0237343	4.02457	0.0276425	0.0264325	0.119058	0.7770903934233004	0.6274011744140217	0.6274011744140217
chr3	52071691	52072943	intergenic|chr3:52071691-52072943	intergenic	POC1A	52154690	TRUE	ENSG00000164087	FALSE	XY	82373	0.886805	0.016883	12.9005	20	1	1	FALSE	0.0147796	2.7249	0.0175907	0.0221222	0.0341688	0.4548668856825041	0.3594269713785698	0.3594269713785698
chr3	52089637	52090485	genic|chr3:52089637-52090485	genic	ALAS1	52198082	TRUE	ENSG00000023330	FALSE	XY	108021	0.621743	0.007342	5.10213	16	2	3	FALSE	0.0720179	12.8786	0.0820899	0.0351038	0.0224733	0.2226001800182472	0.1799063674516152	0.1799063674516152
chr3	52089637	52090485	genic|chr3:52089637-52090485	genic	DUSP7	52056445	TRUE	ENSG00000164086	FALSE	XY	33616	0.74088	0.009403	5.10213	11	1	3	FALSE	0.0237343	4.02457	0.0276425	0.0129077	0.0141878	0.2402654498787914	0.1947102687595029	0.1947102687595029
chr3	52109553	52110355	genic|chr3:52109553-52110355	genic	ALAS1	52198082	TRUE	ENSG00000023330	FALSE	XY	88128	0.621743	0.022163	12.5035	10	2	2	FALSE	0.0720179	12.8786	0.0820899	0.0218847	0.0445167	0.3409231958146998	0.2743651367360489	0.2743651367360489
chr3	52109553	52110355	genic|chr3:52109553-52110355	genic	DUSP7	52056445	TRUE	ENSG00000164086	FALSE	XY	53509	0.74088	0.014315	12.5035	17	1	2	FALSE	0.0237343	4.02457	0.0276425	0.031165	0.0386481	0.5497324479561703	0.4331465577276841	0.4331465577276841
chr3	52109553	52110355	genic|chr3:52109553-52110355	genic	POC1A	52154690	TRUE	ENSG00000164087	FALSE	XY	44736	0.886805	0.030579	12.5035	9	1	2	FALSE	0.0147796	2.7249	0.0175907	0.0003551	0.030927	0.3573810860886794	0.2871110392364431	0.2871110392364431
chr3	52144199	52145417	genic|chr3:52144199-52145417	genic	POC1A	52154690	TRUE	ENSG00000164087	FALSE	XY	9882	0.886805	0.120238	10.4706	2	1	0	FALSE	0.0147796	2.7249	0.0175907	0.0155987	0.197667	0.6332015583503494	0.4992734975647807	0.4992734975647807
chr3	52154213	52155045	promoter|chr3:52154213-52155045	promoter	POC1A	52154690	TRUE	ENSG00000164087	TRUE	XY	61	0.886805	1	15.1442	1	1	0	FALSE	0.0147796	2.7249	0.0175907	0.0146293	1.59396	0.9766818879600792	0.9385258035121974	0.9385258035121974
chr3	52197821	52198883	promoter|chr3:52197821-52198883	promoter	ALAS1	52198082	TRUE	ENSG00000023330	TRUE	XY	270	0.621743	1	5.26213	1	1	0	FALSE	0.0720179	12.8786	0.0820899	0.00973094	1.36358	0.9783267774950056	0.943798	0.943798
chr3	52220361	52221425	genic|chr3:52220361-52221425	genic	ALAS1	52198082	TRUE	ENSG00000023330	FALSE	XY	22811	0.621743	0.018143	2.56396	4	1	3	FALSE	0.0720179	12.8786	0.0820899	0.0131148	0.0275564	0.3268849970781733	0.2636097145662464	0.2636097145662464
chr3	52238260	52239882	promoter|chr3:52238260-52239882	promoter	TWF2	52239167	TRUE	ENSG00000247596	TRUE	XY	96	0.802932	1	13.5055	1	1	0	FALSE	0.0353638	5.84856	0.0396838	0.0158493	1.65715	0.9801137086908848	0.9495938391509764	0.9495938391509764
chr3	52245285	52246208	promoter|chr3:52245285-52246208	promoter	PPM1M	52245792	TRUE	ENSG00000164088	TRUE	XY	45.5	0.486362	1	2.78628	1	1	3	FALSE	0.0202341	3.47073	0.0233496	0.0188433	1.82305	0.9961031578482872	0.992204	0.992204
chr3	52246223	52246773	promoter|chr3:52246223-52246773	promoter	PPM1M	52245792	TRUE	ENSG00000164088	TRUE	XY	706	0.486362	1	1.28752	1	1	4	FALSE	0.0202341	3.47073	0.0233496	0.0188433	1.82305	0.996293	0.992447	0.992447
chr3	52248455	52248955	genic|chr3:52248455-52248955	genic	PPM1M	52245792	TRUE	ENSG00000164088	FALSE	XY	2913	0.486362	0.026647	1.1425	2	1	5	FALSE	0.0202341	3.47073	0.0233496	0.0084691	0.0349031	0.39402	0.3142511682838516	0.3142511682838516
chr3	52249021	52250088	genic|chr3:52249021-52250088	genic	PPM1M	52245792	TRUE	ENSG00000164088	FALSE	XY	3762.5	0.486362	0.072027	3.08824	3	1	5	FALSE	0.0202341	3.47073	0.0233496	0.0107493	0.101454	0.7922984120105709	0.6428877739866405	0.6428877739866405
chr3	52249021	52250088	genic|chr3:52249021-52250088	genic	TWF2	52239167	TRUE	ENSG00000247596	FALSE	XY	10387.5	0.802932	0.034589	3.08824	4	2	5	FALSE	0.0353638	5.84856	0.0396838	0.0180221	0.0614288	0.3248145493685665	0.2620727076373443	0.2620727076373443
chr3	52251074	52251574	intergenic|chr3:52251074-52251574	intergenic	PPM1M	52245792	TRUE	ENSG00000164088	FALSE	XY	5532	0.486362	0.017257	0.820642	4	1	4	FALSE	0.0202341	3.47073	0.0233496	0.00683627	0.0214577	0.3225249129599659	0.2604413323569278	0.2604413323569278
chr3	52253103	52253939	intergenic|chr3:52253103-52253939	intergenic	PPM1M	52245792	TRUE	ENSG00000164088	FALSE	XY	7729	0.486362	0.018967	1.27033	5	1	3	FALSE	0.0202341	3.47073	0.0233496	0.0239364	0.0406714	0.535122	0.4215391138643743	0.4215391138643743
chr3	52277554	52278963	promoter|chr3:52277554-52278963	promoter	WDR82	52278643	TRUE	ENSG00000164091	TRUE	XY	384.5	0.911256	1	19.2369	1	1	0	TRUE	0.250439	45.6143	0.25229	0.0243729	2.17436	0.9442594774580622	0.8584639675942625	0.8584639675942625
chr3	52287140	52288290	promoter|chr3:52287140-52288290	promoter	GLYCTK	52287819	TRUE	ENSG00000168237	TRUE	XY	104	0.890337	1	16.5682	1	1	1	FALSE	0.010654	1.80921	0.0127218	0.0285564	2.48447	0.9950436053395352	0.9906518397989272	0.9906518397989272
chr3	52298422	52300333	intergenic|chr3:52298422-52300333	intergenic	DNAH1	52316318	TRUE	ENSG00000114841	FALSE	XY	16940.5	0.34258	0.046402	5.03749	7	1	2	FALSE	0.0205704	3.72919	0.0248678	0.011758	0.0674952	0.7865082032058721	0.6366585046455844	0.6366585046455844
chr3	52298422	52300333	intergenic|chr3:52298422-52300333	intergenic	GLYCTK	52287819	TRUE	ENSG00000168237	FALSE	XY	11558.5	0.890337	0.042488	5.03749	2	2	2	FALSE	0.010654	1.80921	0.0127218	0.0155115	0.0696549	0.241395	0.1956036414037208	0.1956036414037208
chr3	52300656	52301411	intergenic|chr3:52300656-52301411	intergenic	DNAH1	52316318	TRUE	ENSG00000114841	FALSE	XY	15284.5	0.34258	0.031536	3.08131	6	1	2	FALSE	0.0205704	3.72919	0.0248678	0.00249765	0.0341488	0.5637702381691004	0.4439949826696734	0.4439949826696734
chr3	52302735	52303235	intergenic|chr3:52302735-52303235	intergenic	DNAH1	52316318	TRUE	ENSG00000114841	FALSE	XY	13333	0.34258	0.028672	2.43573	5	1	4	FALSE	0.0205704	3.72919	0.0248678	0.00707629	0.035925	0.5879658468378656	0.4624689152914523	0.4624689152914523
chr3	52307460	52307960	intergenic|chr3:52307460-52307960	intergenic	DNAH1	52316318	TRUE	ENSG00000114841	FALSE	XY	8608	0.34258	0.016125	0.875062	4	1	4	FALSE	0.0205704	3.72919	0.0248678	0.0132856	0.0246251	0.4397497466804704	0.3483247045657727	0.3483247045657727
chr3	52311557	52312322	intergenic|chr3:52311557-52312322	intergenic	DNAH1	52316318	TRUE	ENSG00000114841	FALSE	XY	4378.5	0.34258	0.031464	0.978925	1	1	4	FALSE	0.0205704	3.72919	0.0248678	0.0037657	0.0354759	0.3885031243300005	0.3100099783704745	0.3100099783704745
chr3	52315979	52316894	promoter|chr3:52315979-52316894	promoter	DNAH1	52316318	TRUE	ENSG00000114841	TRUE	XY	118.5	0.34258	1	1.13997	1	1	4	FALSE	0.0205704	3.72919	0.0248678	0.0194371	1.85788	0.997429	0.9941379486966055	0.9941379486966055
chr3	52317082	52317582	genic|chr3:52317082-52317582	genic	DNAH1	52316318	TRUE	ENSG00000114841	FALSE	XY	1014	0.34258	0.017632	0.548568	2	1	2	FALSE	0.0205704	3.72919	0.0248678	0.00326347	0.0195645	0.2733647501183969	0.2216440472626714	0.2216440472626714
chr3	52317585	52318085	genic|chr3:52317585-52318085	genic	DNAH1	52316318	TRUE	ENSG00000114841	FALSE	XY	1517	0.34258	0.065381	2.0342	3	1	2	FALSE	0.0205704	3.72919	0.0248678	0.00326347	0.072547	0.7300432899299991	0.5830326542849278	0.5830326542849278
chr3	52398016	52402044	genic|chr3:52398016-52402044	genic	BAP1	52410105	TRUE	ENSG00000163930	FALSE	XY	10075	0.991257	0.072764	9.1736	1	1	0	FALSE	0.0437212	7.29593	0.0490027	0.0145555	0.11571	0.3167460217671174	0.2559583482245788	0.2559583482245788
chr3	52398016	52402044	genic|chr3:52398016-52402044	genic	DNAH1	52316318	TRUE	ENSG00000114841	FALSE	XY	83712	0.34258	0.016451	9.1736	9	1	0	FALSE	0.0205704	3.72919	0.0248678	0.0152527	0.0267483	0.3123465191662328	0.2524678710684272	0.2524678710684272
chr3	52409837	52410757	promoter|chr3:52409837-52410757	promoter	BAP1	52410105	TRUE	ENSG00000163930	TRUE	XY	192	0.991257	1	38.2952	1	2	1	FALSE	0.0437212	7.29593	0.0490027	0.0185774	1.80767	0.9756306182171176	0.9357274190928868	0.9357274190928868
chr3	52409837	52410757	promoter|chr3:52409837-52410757	promoter	PHF7	52410507	TRUE	ENSG00000010318	TRUE	XY	210	0.989187	1	38.2952	1	2	1	FALSE	0.0449471	7.81284	0.0504162	0.00287682	1.09601	0.94449	0.8592205747445661	0.8592205747445661
chr3	52410889	52411389	promoter|chr3:52410889-52411389	promoter	PHF7	52410507	TRUE	ENSG00000010318	TRUE	XY	632	0.989187	1	1.9564	1	1	1	FALSE	0.0449471	7.81284	0.0504162	0.00287682	1.09601	0.9780354223711506	0.9424667032985024	0.9424667032985024
chr3	52454894	52455789	promoter|chr3:52454894-52455789	promoter	NISCH	52455507	TRUE	ENSG00000010322	TRUE	XY	165.5	0.607715	1	4.44974	1	1	2	TRUE	0.179323	32.2926	0.190985	0.0214484	1.98086	0.9818278797146764	0.9558594298821256	0.9558594298821256
chr3	52456068	52457005	genic|chr3:52456068-52457005	genic	NISCH	52455507	TRUE	ENSG00000010322	FALSE	XY	1029.5	0.607715	0.166166	5.53087	1	1	2	TRUE	0.179323	32.2926	0.190985	0.0214484	0.329152	0.7178696626138732	0.5725677731520245	0.5725677731520245
chr3	52518516	52519837	genic|chr3:52518516-52519837	genic	NT5DC2	52535077	TRUE	ENSG00000168268	FALSE	XY	15900.5	0.441795	0.035631	6.00181	6	1	4	FALSE	0.119695	20.4995	0.12769	0.0085255	0.0467546	0.6384662773340055	0.5034268112713216	0.5034268112713216
chr3	52518516	52519837	genic|chr3:52518516-52519837	genic	SMIM4	52536604	TRUE	ENSG00000168273	FALSE	XY	17427.5	0.92543	0.032632	6.00181	7	2	4	FALSE	0.174068	31.6354	0.179153	0.0153919	0.0532935	0.3014439027331337	0.2436020728862594	0.2436020728862594
chr3	52520979	52521479	genic|chr3:52520979-52521479	genic	NT5DC2	52535077	TRUE	ENSG00000168268	FALSE	XY	13848	0.441795	0.006759	0.988242	5	1	5	FALSE	0.119695	20.4995	0.12769	0.014157	0.0106126	0.2260212090674303	0.1828526443886181	0.1828526443886181
chr3	52522154	52522654	genic|chr3:52522154-52522654	genic	NT5DC2	52535077	TRUE	ENSG00000168268	FALSE	XY	12673	0.441795	0.008575	1.14496	4	1	5	FALSE	0.119695	20.4995	0.12769	0.0219862	0.0172795	0.2979169649352335	0.2407798462055122	0.2407798462055122
chr3	52523735	52524506	genic|chr3:52523735-52524506	genic	NT5DC2	52535077	TRUE	ENSG00000168268	FALSE	XY	10956.5	0.441795	0.014537	1.67217	3	1	4	FALSE	0.119695	20.4995	0.12769	0.0148135	0.0233077	0.3332654361665196	0.268452	0.268452
chr3	52524549	52525193	genic|chr3:52524549-52525193	genic	NT5DC2	52535077	TRUE	ENSG00000168268	FALSE	XY	10206	0.441795	0.011774	1.25947	2	1	3	FALSE	0.119695	20.4995	0.12769	0.015677	0.0194044	0.2389120212652299	0.1936461730707052	0.1936461730707052
chr3	52532935	52534648	promoter|chr3:52532935-52534648	promoter	NT5DC2	52535077	TRUE	ENSG00000168268	TRUE	XY	1285.5	0.441795	1	10.456	1	1	2	FALSE	0.119695	20.4995	0.12769	0.0226032	2.05512	0.9968921582461784	0.9933779645671138	0.9933779645671138
chr3	52534827	52535327	promoter|chr3:52534827-52535327	promoter	NT5DC2	52535077	TRUE	ENSG00000168268	TRUE	XY	0	0.441795	1	1.45695	0	1	2	FALSE	0.119695	20.4995	0.12769	0	1	0.9049033175343084	0.7748097537983981	0.7748097537983981
chr3	52536262	52537280	promoter|chr3:52536262-52537280	promoter	SMIM4	52536604	TRUE	ENSG00000168273	TRUE	XY	167	0.92543	1	20.0411	1	1	2	FALSE	0.174068	31.6354	0.179153	0.0292834	2.5427	0.9956148582100393	0.9914700365281314	0.9914700365281314
chr3	52685427	52686461	promoter|chr3:52685427-52686461	promoter	GNL3	52685919	TRUE	ENSG00000163938	TRUE	XY	25	0.882909	1	15.7708	1	2	0	TRUE	0.320818	59.8	0.315586	0.0133413	1.52985	0.7849230836414653	0.6350760550333394	0.6350760550333394
chr3	52685427	52686461	promoter|chr3:52685427-52686461	promoter	PBRM1	52685850	TRUE	ENSG00000163939	TRUE	XY	94	0.882738	1	15.7708	1	2	0	TRUE	0.862702	204.714	0.654573	0.0101068	1.38001	0.7536239745724657	0.6046399227785121	0.6046399227785121
chr3	52705558	52706564	promoter|chr3:52705558-52706564	promoter	GLT8D1	52706083	TRUE	ENSG00000016864	TRUE	XY	22	0.830013	1	12.6086	1	2	0	TRUE	0.111642	19.4583	0.120831	0.0200576	1.89499	0.8483433763680179	0.7015316037577894	0.7015316037577894
chr3	52705558	52706564	promoter|chr3:52705558-52706564	promoter	SPCS1	52705840	TRUE	ENSG00000114902	TRUE	XY	221	0.84258	1	12.6086	1	2	0	TRUE	0.227312	39.5294	0.220826	0.0267758	2.34741	0.888453	0.7519385390336658	0.7519385390336658
chr3	52770289	52771705	promoter|chr3:52770289-52771705	promoter	NEK4	52770949	TRUE	ENSG00000114904	TRUE	XY	48	0.646072	1	6.50925	1	1	0	TRUE	0.240134	45.4518	0.249935	0.0370943	3.26138	0.9793439242471572	0.946892	0.946892
chr3	52897331	52897865	promoter|chr3:52897331-52897865	promoter	TMEM110	52897581	TRUE	ENSG00000213533	TRUE	XY	17	0.623447	1	4.49966	1	2	1	FALSE	0.127553	23.601	0.139155	0.00447744	1.15337	0.9666558500468452	0.9153032632641012	0.9153032632641012
chr3	53044585	53046327	promoter|chr3:53044585-53046327	promoter	SFMBT1	53046073	TRUE	ENSG00000163935	TRUE	XY	617	0.670791	1	11.2791	1	1	0	FALSE	0.206519	42.1214	0.206324	0.0399266	3.56946	0.9954598604629886	0.9912335791831114	0.9912335791831114
chr3	53072170	53074065	intergenic|chr3:53072170-53074065	intergenic	PRKCD	53161206	TRUE	ENSG00000163932	FALSE	XY	88088.5	0.396742	0.025232	6.36056	6	2	1	FALSE	0.00708114	1.27014	0.00853358	0.0088003	0.0334004	0.2698567257875167	0.2186974561682225	0.2186974561682225
chr3	53072170	53074065	intergenic|chr3:53072170-53074065	intergenic	SFMBT1	53046073	TRUE	ENSG00000163935	FALSE	XY	27044.5	0.670791	0.051444	6.36056	1	1	1	FALSE	0.206519	42.1214	0.206324	0.0380885	0.173179	0.744021	0.5953752630484678	0.5953752630484678
chr3	53074342	53075454	intergenic|chr3:53074342-53075454	intergenic	SFMBT1	53046073	TRUE	ENSG00000163935	FALSE	XY	28825	0.670791	0.016088	2.12333	2	1	1	FALSE	0.206519	42.1214	0.206324	0.0262933	0.0371889	0.2820716565938129	0.2284943478870175	0.2284943478870175
chr3	53130204	53131161	promoter|chr3:53130204-53131161	promoter	RFT1	53130454	TRUE	ENSG00000163933	TRUE	XY	228.5	0.614729	1	4.91468	1	1	0	TRUE	0.0408912	7.06701	0.0459662	0.0165443	1.69426	0.9416375505736916	0.8517806044334452	0.8517806044334452
chr3	53160555	53162712	promoter|chr3:53160555-53162712	promoter	PRKCD	53161206	TRUE	ENSG00000163932	TRUE	XY	427.5	0.396742	1	2.38522	1	1	0	FALSE	0.00708114	1.27014	0.00853358	0.0297135	2.5778	0.9951972127775104	0.9909068381245388	0.9909068381245388
chr3	53195822	53196705	intergenic|chr3:53195822-53196705	intergenic	PRKCD	53161206	TRUE	ENSG00000163932	FALSE	XY	35057.5	0.396742	0.012225	1.19935	4	1	2	FALSE	0.00708114	1.27014	0.00853358	0.00532401	0.0144856	0.249533	0.2024453399508113	0.2024453399508113
chr3	53221575	53224874	intergenic|chr3:53221575-53224874	intergenic	PRKCD	53161206	TRUE	ENSG00000163932	FALSE	XY	62018.5	0.396742	0.022496	3.95883	7	1	1	FALSE	0.00708114	1.27014	0.00853358	0.0298948	0.0583261	0.6955755527734792	0.5535372304439217	0.5535372304439217
chr3	53221575	53224874	intergenic|chr3:53221575-53224874	intergenic	TKT	53256114	TRUE	ENSG00000163931	FALSE	XY	32889.5	0.656666	0.027822	3.95883	8	1	1	FALSE	0.220691	40.1793	0.225852	0.0373453	0.091467	0.748744	0.5999305948387373	0.5999305948387373
chr3	53254448	53256364	promoter|chr3:53254448-53256364	promoter	TKT	53256114	TRUE	ENSG00000163931	TRUE	XY	708	0.656666	1	10.2587	1	1	0	FALSE	0.220691	40.1793	0.225852	0.0239547	2.14557	0.9893886792585797	0.977948	0.977948
chr3	53346910	53348392	promoter|chr3:53346910-53348392	promoter	DCP1A	53347627	TRUE	ENSG00000272886	TRUE	XY	24	0.891481	1	17.9564	1	1	0	TRUE	0.225156	42.3873	0.229726	0.0363995	3.18996	0.9709735953336824	0.9240265635926148	0.9240265635926148
chr3	53494128	53496084	promoter|chr3:53494128-53496084	promoter	CACNA1D	53495048	TRUE	ENSG00000157388	TRUE	XY	58	0.484487	1	5.90168	1	1	1	FALSE	0.430104	98.6427	0.365688	0.0464952	4.40062	0.9989646092628128	0.996329	0.996329
chr3	53496199	53496699	genic|chr3:53496199-53496699	genic	CACNA1D	53495048	TRUE	ENSG00000157388	FALSE	XY	1401	0.484487	0.103315	1.631	2	1	1	FALSE	0.430104	98.6427	0.365688	0.0464952	0.45465	0.9653435847420188	0.9123471733358328	0.9123471733358328
chr3	53502749	53503674	genic|chr3:53502749-53503674	genic	CACNA1D	53495048	TRUE	ENSG00000157388	FALSE	XY	8163.5	0.484487	0.029763	0.776258	3	1	0	FALSE	0.430104	98.6427	0.365688	0.0202379	0.0567255	0.346969	0.2790287615835795	0.2790287615835795
chr3	53721679	53722179	genic|chr3:53721679-53722179	genic	CACNA1D	53495048	TRUE	ENSG00000157388	FALSE	XY	226881	0.484487	0.0046	3.61329	16	1	2	FALSE	0.430104	98.6427	0.365688	0.0223515	0.00937805	0.2667562575279654	0.2161601845695918	0.2161601845695918
chr3	53845478	53846799	promoter|chr3:53845478-53846799	promoter	CHDH	53846393	TRUE	ENSG00000016391	TRUE	XY	254.5	0.436121	1	2.38463	1	2	0	FALSE	0.0217183	3.74396	0.024449	0.0164029	1.68665	0.972146	0.9267233168146428	0.9267233168146428
chr3	53845478	53846799	promoter|chr3:53845478-53846799	promoter	IL17RB	53846549	TRUE	ENSG00000056736	TRUE	XY	410.5	0.426234	1	2.38463	1	2	0	FALSE	0.00913257	1.57291	0.0104707	0.0242855	2.16831	0.9821175556758108	0.9567926701153576	0.9567926701153576
chr3	53881662	53882465	promoter|chr3:53881662-53882465	promoter	ACTR8	53882202	TRUE	ENSG00000113812	TRUE	XY	138.5	0.73031	1	7.76989	1	1	0	TRUE	0.0820847	14.8282	0.0932412	0.0227398	2.06409	0.950454	0.8744090580573873	0.8744090580573873
chr3	53891409	53892265	promoter|chr3:53891409-53892265	promoter	SELENOK	53892015	TRUE	ENSG00000113811	TRUE	XY	178	0.939993	1	21.2115	1	1	0	FALSE	0.143367	25.0557	0.145019	0.0330517	2.86715	0.9908735903159795	0.9821065200171782	0.9821065200171782
chr3	54121274	54122915	promoter|chr3:54121274-54122915	promoter	CACNA2D3	54122665	TRUE	ENSG00000157445	TRUE	XY	570.5	0.559179	1	6.77937	1	1	1	FALSE	0.677495	237.361	0.407099	0.131162	65.3635	0.9999886820054232	0.9997042354959657	0.9997042354959657
chr3	54123190	54124330	genic|chr3:54123190-54124330	genic	CACNA2D3	54122665	TRUE	ENSG00000157445	FALSE	XY	1095	0.559179	0.174743	3.17756	1	1	1	FALSE	0.677495	237.361	0.407099	0.0787499	2.14948	0.9959357933732146	0.9919744788641732	0.9919744788641732
chr3	54146211	54147497	genic|chr3:54146211-54147497	genic	CACNA2D3	54122665	TRUE	ENSG00000157445	FALSE	XY	24189	0.559179	0.02996	2.73786	3	1	0	FALSE	0.677495	237.361	0.407099	0.0595607	0.199935	0.7701152998814877	0.6203988348798962	0.6203988348798962
chr3	54176964	54179104	genic|chr3:54176964-54179104	genic	CACNA2D3	54122665	TRUE	ENSG00000157445	FALSE	XY	55369	0.559179	0.031948	6.81818	5	1	1	FALSE	0.677495	237.361	0.407099	0.0734563	0.331979	0.9573863818971924	0.892704	0.892704
chr3	54195879	54198207	genic|chr3:54195879-54198207	genic	CACNA2D3	54122665	TRUE	ENSG00000157445	FALSE	XY	74378	0.559179	0.006427	1.85571	6	1	1	FALSE	0.677495	237.361	0.407099	0.041375	0.0240246	0.3138842835389825	0.2537156544698529	0.2537156544698529
chr3	54228708	54230551	genic|chr3:54228708-54230551	genic	CACNA2D3	54122665	TRUE	ENSG00000157445	FALSE	XY	106964	0.559179	0.004068	1.70427	9	1	1	FALSE	0.677495	237.361	0.407099	0.0552816	0.0236866	0.35458	0.2848590609360114	0.2848590609360114
chr3	54243012	54243512	genic|chr3:54243012-54243512	genic	CACNA2D3	54122665	TRUE	ENSG00000157445	FALSE	XY	120597	0.559179	0.003069	1.45365	12	1	2	FALSE	0.677495	237.361	0.407099	0.111264	0.106401	0.8586938181283074	0.7141422526182502	0.7141422526182502
chr3	54243591	54244330	genic|chr3:54243591-54244330	genic	CACNA2D3	54122665	TRUE	ENSG00000157445	FALSE	XY	121296	0.559179	0.003317	1.58047	13	1	2	FALSE	0.677495	237.361	0.407099	0.111264	0.114999	0.8772973658623796	0.7365163434099469	0.7365163434099469
chr3	54258962	54260409	genic|chr3:54258962-54260409	genic	CACNA2D3	54122665	TRUE	ENSG00000157445	FALSE	XY	137020	0.559179	0.003515	1.89735	14	1	0	FALSE	0.677495	237.361	0.407099	0.0926929	0.0674274	0.5615888881897925	0.4422129710557329	0.4422129710557329
chr3	54270685	54271185	genic|chr3:54270685-54271185	genic	CACNA2D3	54122665	TRUE	ENSG00000157445	FALSE	XY	148270	0.559179	0.005053	2.95727	15	1	1	FALSE	0.677495	237.361	0.407099	0.0629749	0.0375967	0.562244	0.4427221172311444	0.4427221172311444
chr3	54304768	54305871	genic|chr3:54304768-54305871	genic	CACNA2D3	54122665	TRUE	ENSG00000157445	FALSE	XY	182654	0.559179	0.001415	1.02541	18	1	1	FALSE	0.677495	237.361	0.407099	0.0732576	0.0146108	0.3103844951340158	0.2509365954914414	0.2509365954914414
chr3	54310981	54313687	genic|chr3:54310981-54313687	genic	CACNA2D3	54122665	TRUE	ENSG00000157445	FALSE	XY	189669	0.559179	0.007685	5.78842	19	1	0	FALSE	0.677495	237.361	0.407099	0.142677	0.725038	0.9864015738946312	0.96985	0.96985
chr3	54321116	54322675	genic|chr3:54321116-54322675	genic	CACNA2D3	54122665	TRUE	ENSG00000157445	FALSE	XY	199230	0.559179	0.001493	1.18297	20	1	1	FALSE	0.677495	237.361	0.407099	0.0663686	0.0123774	0.2869034352374882	0.2321457454683027	0.2321457454683027
chr3	54322677	54323586	genic|chr3:54322677-54323586	genic	CACNA2D3	54122665	TRUE	ENSG00000157445	FALSE	XY	200466	0.559179	0.001465	1.16782	21	1	1	FALSE	0.677495	237.361	0.407099	0.0663686	0.0121453	0.2881572598900233	0.2331672583632072	0.2331672583632072
chr3	54329849	54330349	genic|chr3:54329849-54330349	genic	CACNA2D3	54122665	TRUE	ENSG00000157445	FALSE	XY	207434	0.559179	0.001334	1.10139	22	1	3	FALSE	0.677495	237.361	0.407099	0.0752784	0.0146907	0.3770276558602098	0.3015989801752962	0.3015989801752962
chr3	54330441	54331100	genic|chr3:54330441-54331100	genic	CACNA2D3	54122665	TRUE	ENSG00000157445	FALSE	XY	208106	0.559179	0.000693	0.573621	23	1	3	FALSE	0.677495	237.361	0.407099	0.0752784	0.00763167	0.2570128251328291	0.2084423214645169	0.2084423214645169
chr3	54331294	54332667	genic|chr3:54331294-54332667	genic	CACNA2D3	54122665	TRUE	ENSG00000157445	FALSE	XY	209316	0.559179	0.003088	2.57311	24	1	3	FALSE	0.677495	237.361	0.407099	0.0895428	0.0535784	0.7638315843663782	0.6147815875118615	0.6147815875118615
chr3	54356454	54357359	genic|chr3:54356454-54357359	genic	CACNA2D3	54122665	TRUE	ENSG00000157445	FALSE	XY	234242	0.559179	0.00333	3.11301	26	1	0	FALSE	0.677495	237.361	0.407099	0.154268	0.454551	0.974593	0.9327364852869364	0.9327364852869364
chr3	54366347	54367575	genic|chr3:54366347-54367575	genic	CACNA2D3	54122665	TRUE	ENSG00000157445	FALSE	XY	244296	0.559179	0.001907	1.86178	27	1	0	FALSE	0.677495	237.361	0.407099	0.0856377	0.0292156	0.3538590664438423	0.2843671239286345	0.2843671239286345
chr3	54376346	54377626	genic|chr3:54376346-54377626	genic	CACNA2D3	54122665	TRUE	ENSG00000157445	FALSE	XY	254321	0.559179	0.004001	4.06965	28	1	0	FALSE	0.677495	237.361	0.407099	0.0933155	0.0782883	0.6935863530876152	0.5519428468828085	0.5519428468828085
chr3	54513387	54514471	genic|chr3:54513387-54514471	genic	CACNA2D3	54122665	TRUE	ENSG00000157445	FALSE	XY	391264	0.559179	0.006113	9.66616	35	1	1	FALSE	0.677495	237.361	0.407099	0.0856236	0.0936102	0.8820700597775044	0.7431880142440307	0.7431880142440307
chr3	54514995	54515882	genic|chr3:54514995-54515882	genic	CACNA2D3	54122665	TRUE	ENSG00000157445	FALSE	XY	392774	0.559179	0.002655	4.21471	36	1	1	FALSE	0.677495	237.361	0.407099	0.0856236	0.0406568	0.6879873183961923	0.5467865426000024	0.5467865426000024
chr3	54536411	54536911	genic|chr3:54536411-54536911	genic	CACNA2D3	54122665	TRUE	ENSG00000157445	FALSE	XY	413996	0.559179	0.000496	0.83182	37	1	1	FALSE	0.677495	237.361	0.407099	0.0839121	0.00719222	0.2570496586019364	0.208472	0.208472
chr3	54542949	54543886	genic|chr3:54542949-54543886	genic	CACNA2D3	54122665	TRUE	ENSG00000157445	FALSE	XY	420752	0.559179	0.000881	1.50144	39	1	0	FALSE	0.677495	237.361	0.407099	0.0951834	0.018296	0.2721563259012095	0.2205628137321701	0.2205628137321701
chr3	54563239	54565329	genic|chr3:54563239-54565329	genic	CACNA2D3	54122665	TRUE	ENSG00000157445	FALSE	XY	441619	0.559179	0.00076	1.35996	41	1	1	FALSE	0.677495	237.361	0.407099	0.0582653	0.00486666	0.2207142679459989	0.1784483657923059	0.1784483657923059
chr3	54789560	54793543	genic|chr3:54789560-54793543	genic	CACNA2D3	54122665	TRUE	ENSG00000157445	FALSE	XY	668886	0.559179	0.006054	16.5801	54	1	0	FALSE	0.677495	237.361	0.407099	0.143395	0.584369	0.988271	0.97515	0.97515
chr3	55474277	55474777	genic|chr3:55474277-55474777	genic	WNT5A	55487642	TRUE	ENSG00000114251	FALSE	XY	13115	0.394184	0.008749	0.597651	4	1	1	FALSE	0.0115698	2.02336	0.0117795	0.01635	0.0147316	0.2317866536314096	0.1877184049803709	0.1877184049803709
chr3	55480949	55483430	genic|chr3:55480949-55483430	genic	WNT5A	55487642	TRUE	ENSG00000114251	FALSE	XY	5452.5	0.394184	0.228655	6.3581	3	1	2	FALSE	0.0115698	2.02336	0.0117795	0.0403604	0.827535	0.9923217858898624	0.9855569753944572	0.9855569753944572
chr3	55485035	55485535	genic|chr3:55485035-55485535	genic	WNT5A	55487642	TRUE	ENSG00000114251	FALSE	XY	2357	0.394184	0.137001	3.4861	2	1	3	FALSE	0.0115698	2.02336	0.0117795	0.0219774	0.275995	0.9467282445053032	0.864845	0.864845
chr3	55486846	55487892	promoter|chr3:55486846-55487892	promoter	WNT5A	55487642	TRUE	ENSG00000114251	TRUE	XY	273	0.394184	1	1.69439	1	1	4	FALSE	0.0115698	2.02336	0.0117795	0.0169208	1.71471	0.99663	0.9929679128773096	0.9929679128773096
chr3	55487912	55489184	promoter|chr3:55487912-55489184	promoter	WNT5A	55487642	TRUE	ENSG00000114251	TRUE	XY	906	0.394184	1	2.33461	1	1	3	FALSE	0.0115698	2.02336	0.0117795	0.026771	2.34705	0.9979309815458268	0.9948432920965558	0.9948432920965558
chr3	55491024	55491637	intergenic|chr3:55491024-55491637	intergenic	WNT5A	55487642	TRUE	ENSG00000114251	FALSE	XY	3688.5	0.394184	0.292081	7.43222	2	1	2	FALSE	0.0115698	2.02336	0.0117795	0.0020394	0.311695	0.9530210334901256	0.881091	0.881091
chr3	55569174	55570141	genic|chr3:55569174-55570141	genic	ERC2	56468363	TRUE	ENSG00000187672	FALSE	XY	898706	0.604549	0.001692	7.36102	38	1	2	FALSE	1.8141	718.198	0.892519	0.0355265	0.00524932	0.2297691927785005	0.1861380780787947	0.1861380780787947
chr3	56411160	56411660	genic|chr3:56411160-56411660	genic	ERC2	56468363	TRUE	ENSG00000187672	FALSE	XY	56953	0.604549	0.0155	3.99747	3	1	1	FALSE	1.8141	718.198	0.892519	0.0332444	0.0447146	0.4063889285862853	0.3239297246451424	0.3239297246451424
chr3	56467018	56467518	genic|chr3:56467018-56467518	genic	CCDC66	56557155	TRUE	ENSG00000180376	FALSE	XY	89887	0.754323	0.020658	8.24021	11	2	1	FALSE	0.467163	97.3135	0.424742	0.0310863	0.0556335	0.3546837602894173	0.2849629143042312	0.2849629143042312
chr3	56467018	56467518	genic|chr3:56467018-56467518	genic	ERC2	56468363	TRUE	ENSG00000187672	FALSE	XY	1095	0.604549	0.385967	8.24021	2	1	1	FALSE	1.8141	718.198	0.892519	0.0346626	1.16492	0.9911291241647122	0.9827802930417272	0.9827802930417272
chr3	56467018	56467518	genic|chr3:56467018-56467518	genic	WNT5A	55487642	TRUE	ENSG00000114251	FALSE	XY	979626	0.394184	0.001455	8.24021	42	1	1	FALSE	0.0115698	2.02336	0.0117795	0.0143315	0.0022973	0.2240018527023729	0.1811320449830465	0.1811320449830465
chr3	56467720	56468815	promoter|chr3:56467720-56468815	promoter	ERC2	56468363	TRUE	ENSG00000187672	TRUE	XY	95.5	0.604549	1	5.30426	1	1	1	FALSE	1.8141	718.198	0.892519	0.0346626	3.01819	0.9975523907325384	0.9943226814918308	0.9943226814918308
chr3	56519472	56520360	intergenic|chr3:56519472-56520360	intergenic	CCDC66	56557155	TRUE	ENSG00000180376	FALSE	XY	37239	0.754323	0.076779	12.4201	7	1	0	FALSE	0.467163	97.3135	0.424742	-0.00899955	0.0576348	0.350562	0.2818492279322136	0.2818492279322136
chr3	56519472	56520360	intergenic|chr3:56519472-56520360	intergenic	ERC2	56468363	TRUE	ENSG00000187672	FALSE	XY	51553	0.604549	0.05333	12.4201	3	1	0	FALSE	1.8141	718.198	0.892519	0.0484326	0.249632	0.8176932809025567	0.6680274231231002	0.6680274231231002
chr3	56539624	56540124	intergenic|chr3:56539624-56540124	intergenic	CCDC66	56557155	TRUE	ENSG00000180376	FALSE	XY	17281	0.754323	0.022055	1.62516	4	1	3	FALSE	0.467163	97.3135	0.424742	0.00969135	0.0300358	0.310414	0.2509700991551693	0.2509700991551693
chr3	56539624	56540124	intergenic|chr3:56539624-56540124	intergenic	ERC2	56468363	TRUE	ENSG00000187672	FALSE	XY	71511	0.604549	0.004991	1.62516	6	1	3	FALSE	1.8141	718.198	0.892519	0.0470198	0.0223338	0.3200208967135187	0.2583930265993287	0.2583930265993287
chr3	56556310	56557955	promoter|chr3:56556310-56557955	promoter	CCDC66	56557155	TRUE	ENSG00000180376	TRUE	XY	22.5	0.754323	1	10.7047	1	1	0	FALSE	0.467163	97.3135	0.424742	0.0297096	2.57747	0.9911356391566688	0.9828101437453428	0.9828101437453428
chr3	56682248	56683539	intergenic|chr3:56682248-56683539	intergenic	ARHGEF3	56801967	TRUE	ENSG00000163947	FALSE	XY	119074	0.682188	0.030187	26.539	18	1	0	FALSE	0.363155	74.8792	0.337679	0.0336607	0.0882468	0.6437556738121668	0.5078084858689286	0.5078084858689286
chr3	56682248	56683539	intergenic|chr3:56682248-56683539	intergenic	CCDC66	56557155	TRUE	ENSG00000180376	FALSE	XY	125738	0.754323	0.047177	26.539	6	2	0	FALSE	0.467163	97.3135	0.424742	0.0209309	0.0919229	0.2795446149430499	0.2264463137885317	0.2264463137885317
chr3	56682248	56683539	intergenic|chr3:56682248-56683539	intergenic	IL17RD	57165399	TRUE	ENSG00000144730	FALSE	XY	482506	0.565048	0.015317	26.539	64	3	0	FALSE	0.218909	41.1984	0.226219	0.0314422	0.0417203	0.2254815464872029	0.182405	0.182405
chr3	56702425	56704183	intergenic|chr3:56702425-56704183	intergenic	ARHGEF3	56801967	TRUE	ENSG00000163947	FALSE	XY	98663	0.682188	0.006556	4.75435	14	1	2	FALSE	0.363155	74.8792	0.337679	0.0193484	0.0121459	0.2358670964681145	0.1911255911250814	0.1911255911250814
chr3	56772927	56773427	genic|chr3:56772927-56773427	genic	ARHGEF3	56801967	TRUE	ENSG00000163947	FALSE	XY	28790	0.682188	0.006568	1.34901	9	1	2	FALSE	0.363155	74.8792	0.337679	0.0301614	0.0171743	0.2610402166432454	0.2116851642922316	0.2116851642922316
chr3	56775272	56776959	genic|chr3:56775272-56776959	genic	ARHGEF3	56801967	TRUE	ENSG00000163947	FALSE	XY	25851.5	0.682188	0.021957	4.03867	8	1	1	FALSE	0.363155	74.8792	0.337679	0.028579	0.0545908	0.568424	0.4474499031456971	0.4474499031456971
chr3	56785546	56787468	genic|chr3:56785546-56787468	genic	ARHGEF3	56801967	TRUE	ENSG00000163947	FALSE	XY	15460	0.682188	0.016897	1.83571	6	1	2	FALSE	0.363155	74.8792	0.337679	0.012178	0.0249091	0.3082250033573884	0.249203	0.249203
chr3	56796128	56796628	genic|chr3:56796128-56796628	genic	ARHGEF3	56801967	TRUE	ENSG00000163947	FALSE	XY	5589	0.682188	0.014968	0.573621	4	1	3	FALSE	0.363155	74.8792	0.337679	0.0117884	0.0217931	0.2498789201748181	0.2026965147348624	0.2026965147348624
chr3	56799399	56799899	genic|chr3:56799399-56799899	genic	ARHGEF3	56801967	TRUE	ENSG00000163947	FALSE	XY	2318	0.682188	0.053798	1.83949	3	1	3	FALSE	0.363155	74.8792	0.337679	0.01742	0.0937274	0.6900610258905863	0.5488049643422857	0.5488049643422857
chr3	56800304	56801053	genic|chr3:56800304-56801053	genic	ARHGEF3	56801967	TRUE	ENSG00000163947	FALSE	XY	1288.5	0.682188	0.073325	2.50716	2	1	4	FALSE	0.363155	74.8792	0.337679	0.0280534	0.179276	0.8441290849504354	0.6969086405450404	0.6969086405450404
chr3	56801099	56802243	promoter|chr3:56801099-56802243	promoter	ARHGEF3	56801967	TRUE	ENSG00000163947	TRUE	XY	296	0.682188	1	7.28119	1	1	4	FALSE	0.363155	74.8792	0.337679	0.0417118	3.77841	0.9985316792465972	0.9956850394034418	0.9956850394034418
chr3	56805644	56806144	intergenic|chr3:56805644-56806144	intergenic	ARHGEF3	56801967	TRUE	ENSG00000163947	FALSE	XY	3927	0.682188	0.058125	1.98746	1	1	4	FALSE	0.363155	74.8792	0.337679	0.0468438	0.258643	0.8758189499654023	0.7346647882477756	0.7346647882477756
chr3	56806254	56806986	intergenic|chr3:56806254-56806986	intergenic	ARHGEF3	56801967	TRUE	ENSG00000163947	FALSE	XY	4653	0.682188	0.162989	5.57302	2	1	3	FALSE	0.363155	74.8792	0.337679	0.0468438	0.725265	0.981691	0.9555218749041516	0.9555218749041516
chr3	56810076	56811938	intergenic|chr3:56810076-56811938	intergenic	ARHGEF3	56801967	TRUE	ENSG00000163947	FALSE	XY	9040	0.682188	0.067088	4.20697	3	1	3	FALSE	0.363155	74.8792	0.337679	0.031683	0.184142	0.8679077847903802	0.7256891549156006	0.7256891549156006
chr3	56823178	56824652	intergenic|chr3:56823178-56824652	intergenic	ARHGEF3	56801967	TRUE	ENSG00000163947	FALSE	XY	21948	0.682188	0.017444	2.71342	6	1	2	FALSE	0.363155	74.8792	0.337679	0.0358244	0.0546351	0.5634269798278992	0.4437525321099502	0.4437525321099502
chr3	56832516	56833983	intergenic|chr3:56832516-56833983	intergenic	ARHGEF3	56801967	TRUE	ENSG00000163947	FALSE	XY	31282.5	0.682188	0.04797	10.7266	8	1	0	FALSE	0.363155	74.8792	0.337679	0.0460801	0.208324	0.8277081625852011	0.6785351607528687	0.6785351607528687
chr3	56930705	56932343	intergenic|chr3:56930705-56932343	intergenic	ARHGEF3	56801967	TRUE	ENSG00000163947	FALSE	XY	129557	0.682188	0.010056	9.63846	19	1	1	FALSE	0.363155	74.8792	0.337679	0.0676434	0.0868239	0.8024786815014686	0.6527611859248682	0.6527611859248682
chr3	56932603	56933768	intergenic|chr3:56932603-56933768	intergenic	ARHGEF3	56801967	TRUE	ENSG00000163947	FALSE	XY	131218	0.682188	0.006597	6.40651	20	1	1	FALSE	0.363155	74.8792	0.337679	0.05497	0.0380325	0.5540250583341103	0.4363243032580833	0.4363243032580833
chr3	56939745	56940713	intergenic|chr3:56939745-56940713	intergenic	ARHGEF3	56801967	TRUE	ENSG00000163947	FALSE	XY	138262	0.682188	0.00639	6.54661	21	1	1	FALSE	0.363155	74.8792	0.337679	0.0451618	0.0269501	0.447248	0.3538121337333243	0.3538121337333243
chr3	56939745	56940713	intergenic|chr3:56939745-56940713	intergenic	IL17RD	57165399	TRUE	ENSG00000144730	FALSE	XY	225170	0.565048	0.008248	6.54661	26	2	1	FALSE	0.218909	41.1984	0.226219	0.0291109	0.0208572	0.23182	0.187739	0.187739
chr3	56976591	56977637	intergenic|chr3:56976591-56977637	intergenic	ARHGEF3	56801967	TRUE	ENSG00000163947	FALSE	XY	175147	0.682188	0.00368	4.80392	27	1	1	FALSE	0.363155	74.8792	0.337679	0.0309658	0.00987252	0.2389707283802489	0.1937163332260097	0.1937163332260097
chr3	56988816	56989892	intergenic|chr3:56988816-56989892	intergenic	ARHGEF3	56801967	TRUE	ENSG00000163947	FALSE	XY	187387	0.682188	0.005304	7.41994	31	1	2	FALSE	0.363155	74.8792	0.337679	0.0182898	0.00950043	0.2685341505106413	0.2175944399591901	0.2175944399591901
chr3	56988816	56989892	intergenic|chr3:56988816-56989892	intergenic	IL17RD	57165399	TRUE	ENSG00000144730	FALSE	XY	176045	0.565048	0.012028	7.41994	16	2	2	FALSE	0.218909	41.1984	0.226219	0.030393	0.0316844	0.3103916043272724	0.2509491593653357	0.2509491593653357
chr3	57078210	57079579	intergenic|chr3:57078210-57079579	intergenic	IL17RD	57165399	TRUE	ENSG00000144730	FALSE	XY	86504.5	0.565048	0.021514	6.4101	9	1	0	FALSE	0.218909	41.1984	0.226219	0.0236524	0.0457174	0.3661272296077033	0.2936550590976982	0.2936550590976982
chr3	57127240	57128617	genic|chr3:57127240-57128617	genic	IL17RD	57165399	TRUE	ENSG00000144730	FALSE	XY	37470.5	0.565048	0.010033	1.26896	6	1	1	FALSE	0.218909	41.1984	0.226219	0.0182755	0.0179627	0.2440126662071222	0.1977635956214332	0.1977635956214332
chr3	57149242	57150626	genic|chr3:57149242-57150626	genic	IL17RD	57165399	TRUE	ENSG00000144730	FALSE	XY	15465	0.565048	0.012508	0.639055	4	1	1	FALSE	0.218909	41.1984	0.226219	0.0130095	0.0189341	0.2189140076850131	0.1770316422806654	0.1770316422806654
chr3	57157176	57158075	genic|chr3:57157176-57158075	genic	IL17RD	57165399	TRUE	ENSG00000144730	FALSE	XY	7773.5	0.565048	0.027497	0.694544	2	1	1	FALSE	0.218909	41.1984	0.226219	0.00246777	0.0297468	0.2562620448784414	0.2078949427830141	0.2078949427830141
chr3	57164190	57165660	promoter|chr3:57164190-57165660	promoter	IL17RD	57165399	TRUE	ENSG00000144730	TRUE	XY	474	0.565048	1	5.83302	1	1	1	FALSE	0.218909	41.1984	0.226219	0.0336448	2.92186	0.9975746014096986	0.9943492718184168	0.9943492718184168
chr3	57169876	57170581	intergenic|chr3:57169876-57170581	intergenic	IL17RD	57165399	TRUE	ENSG00000144730	FALSE	XY	4829.5	0.565048	0.141466	2.2741	1	1	1	FALSE	0.218909	41.1984	0.226219	0.0273249	0.337941	0.9121069950398856	0.7856893864596983	0.7856893864596983
chr3	57227437	57228783	promoter|chr3:57227437-57228783	promoter	APPL1	57227736	TRUE	ENSG00000157500	TRUE	XY	374	0.686839	1	8.31842	1	1	0	FALSE	0.3364	66.2541	0.327051	0.0261258	2.29929	0.9901541537745174	0.9801491667370128	0.9801491667370128
chr3	57233124	57233847	genic|chr3:57233124-57233847	genic	APPL1	57227736	TRUE	ENSG00000157500	FALSE	XY	5749.5	0.686839	0.084942	1.59867	2	1	1	FALSE	0.3364	66.2541	0.327051	0.0151788	0.137786	0.7337906083225013	0.5865303371838058	0.5865303371838058
chr3	57555220	57556955	promoter|chr3:57555220-57556955	promoter	PDE12	57556246	TRUE	ENSG00000174840	TRUE	XY	158.5	0.698846	1	8.61227	1	1	0	TRUE	0.0679151	11.83	0.0765405	0.0208244	1.94186	0.947432	0.8668875272007365	0.8668875272007365
chr3	57596749	57597778	promoter|chr3:57596749-57597778	promoter	ARF4	57597488	TRUE	ENSG00000168374	TRUE	XY	224.5	0.95933	1	23.6368	1	1	0	TRUE	0.211705	38.2741	0.215748	0.0167681	1.70639	0.9140182756476894	0.7891751985824265	0.7891751985824265
chr3	57692121	57693372	promoter|chr3:57692121-57693372	promoter	DENND6A	57693089	TRUE	ENSG00000174839	TRUE	XY	342.5	0.739565	1	9.01757	1	1	0	FALSE	0.332253	66.1507	0.320507	0.0279306	2.43541	0.9904193380561226	0.9809082274861836	0.9809082274861836
chr3	57730534	57731034	intergenic|chr3:57730534-57731034	intergenic	DENND6A	57693089	TRUE	ENSG00000174839	FALSE	XY	37695	0.739565	0.042949	6.61767	4	1	3	FALSE	0.332253	66.1507	0.320507	0.0216865	0.0857243	0.673888	0.5347317035696695	0.5347317035696695
chr3	57746432	57747008	intergenic|chr3:57746432-57747008	intergenic	DENND6A	57693089	TRUE	ENSG00000174839	FALSE	XY	53631	0.739565	0.040283	8.90665	7	1	1	FALSE	0.332253	66.1507	0.320507	0.01637	0.0678719	0.6116938177042586	0.4817545567526092	0.4817545567526092
chr3	57755644	57757461	intergenic|chr3:57755644-57757461	intergenic	DENND6A	57693089	TRUE	ENSG00000174839	FALSE	XY	63463.5	0.739565	0.098562	25.893	8	1	0	FALSE	0.332253	66.1507	0.320507	0.0305118	0.260619	0.8655700656085366	0.7229988457205616	0.7229988457205616
chr3	58008103	58009722	promoter|chr3:58008103-58009722	promoter	FLNB	58008399	TRUE	ENSG00000136068	TRUE	XY	513.5	0.650894	1	7.95489	1	1	0	FALSE	0.277846	57.0087	0.271504	0.0281778	2.45467	0.9916326408871192	0.984019	0.984019
chr3	58014019	58014720	genic|chr3:58014019-58014720	genic	FLNB	58008399	TRUE	ENSG00000136068	FALSE	XY	5970.5	0.650894	0.050407	1.0122	2	1	1	FALSE	0.277846	57.0087	0.271504	0.0135883	0.0777246	0.5412234372313178	0.4262261341281722	0.4262261341281722
chr3	58073654	58074787	genic|chr3:58073654-58074787	genic	FLNB	58008399	TRUE	ENSG00000136068	FALSE	XY	65821.5	0.650894	0.016598	3.89395	7	1	2	FALSE	0.277846	57.0087	0.271504	0.0521868	0.0875677	0.7478885749205272	0.5991294228655816	0.5991294228655816
chr3	58117857	58118357	genic|chr3:58117857-58118357	genic	FLNB	58008399	TRUE	ENSG00000136068	FALSE	XY	109708	0.650894	0.013791	5.45983	14	1	2	FALSE	0.277846	57.0087	0.271504	0.0257849	0.0313668	0.4871260269078463	0.3844539621934931	0.3844539621934931
chr3	58174665	58176095	intergenic|chr3:58174665-58176095	intergenic	FLNB	58008399	TRUE	ENSG00000136068	FALSE	XY	166981	0.650894	0.004955	3.01643	21	1	1	FALSE	0.277846	57.0087	0.271504	0.0339323	0.0146111	0.2956396462655498	0.2389294559573026	0.2389294559573026
chr3	58177432	58178156	intergenic|chr3:58177432-58178156	intergenic	FLNB	58008399	TRUE	ENSG00000136068	FALSE	XY	169395	0.650894	0.011215	6.92784	22	1	1	FALSE	0.277846	57.0087	0.271504	0.0287925	0.0280737	0.4770546029693797	0.3768721387297371	0.3768721387297371
chr3	58223024	58224776	intergenic|chr3:58223024-58224776	intergenic	ABHD6	58237501	TRUE	ENSG00000163686	FALSE	XY	13601	0.749257	0.098477	11.0861	4	1	0	FALSE	0.205517	39.4408	0.207843	0.0380483	0.331086	0.870689	0.728713	0.728713
chr3	58223024	58224776	intergenic|chr3:58223024-58224776	intergenic	FLNB	58008399	TRUE	ENSG00000136068	FALSE	XY	215501	0.650894	0.014025	11.0861	28	2	0	FALSE	0.277846	57.0087	0.271504	0.0437213	0.056497	0.3142098574441032	0.2539892548170143	0.2539892548170143
chr3	58229945	58230709	intergenic|chr3:58229945-58230709	intergenic	ABHD6	58237501	TRUE	ENSG00000163686	FALSE	XY	7174	0.749257	0.165172	9.65754	3	1	2	FALSE	0.205517	39.4408	0.207843	0.0475877	0.752612	0.983431	0.960853	0.960853
chr3	58229945	58230709	intergenic|chr3:58229945-58230709	intergenic	FLNB	58008399	TRUE	ENSG00000136068	FALSE	XY	221928	0.650894	0.011855	9.65754	29	2	2	FALSE	0.277846	57.0087	0.271504	0.016735	0.0202079	0.2321458758040815	0.1880120148748109	0.1880120148748109
chr3	58229945	58230709	intergenic|chr3:58229945-58230709	intergenic	PXK	58332889	TRUE	ENSG00000168297	FALSE	XY	102562	0.632044	0.02187	9.65754	21	3	2	FALSE	0.206323	39.7953	0.217423	0.0249685	0.0484646	0.3203802939921572	0.2586376004211336	0.2586376004211336
chr3	58230836	58231627	intergenic|chr3:58230836-58231627	intergenic	ABHD6	58237501	TRUE	ENSG00000163686	FALSE	XY	6269.5	0.749257	0.040376	2.05644	2	1	2	FALSE	0.205517	39.4408	0.207843	0.0475877	0.183975	0.8205652427973261	0.671352	0.671352
chr3	58231633	58232133	intergenic|chr3:58231633-58232133	intergenic	ABHD6	58237501	TRUE	ENSG00000163686	FALSE	XY	5618	0.749257	0.032985	1.50144	1	1	2	FALSE	0.205517	39.4408	0.207843	0.0435002	0.131941	0.6548792805603325	0.5176526178749964	0.5176526178749964
chr3	58237246	58238013	promoter|chr3:58237246-58238013	promoter	ABHD6	58237501	TRUE	ENSG00000163686	TRUE	XY	128.5	0.749257	1	8.16083	1	1	1	FALSE	0.205517	39.4408	0.207843	0.0264588	2.32381	0.9952920977190156	0.9910229171848204	0.9910229171848204
chr3	58238112	58238835	genic|chr3:58238112-58238835	genic	ABHD6	58237501	TRUE	ENSG00000163686	FALSE	XY	972.5	0.749257	0.127845	5.16475	2	1	1	FALSE	0.205517	39.4408	0.207843	0.0264588	0.297088	0.8995966719045622	0.7671013145136962	0.7671013145136962
chr3	58238112	58238835	genic|chr3:58238112-58238835	genic	PXK	58332889	TRUE	ENSG00000168297	FALSE	XY	94415.5	0.632044	0.01273	5.16475	17	2	1	FALSE	0.206323	39.7953	0.217423	0.0259647	0.02912	0.2485698135723793	0.201669	0.201669
chr3	58249228	58250838	genic|chr3:58249228-58250838	genic	ABHD6	58237501	TRUE	ENSG00000163686	FALSE	XY	12532	0.749257	0.043051	4.45673	4	1	2	FALSE	0.205517	39.4408	0.207843	0.0228132	0.0890694	0.6685891454996157	0.5295296462137938	0.5295296462137938
chr3	58249228	58250838	genic|chr3:58249228-58250838	genic	PXK	58332889	TRUE	ENSG00000168297	FALSE	XY	82856	0.632044	0.012557	4.45673	15	2	2	FALSE	0.206323	39.7953	0.217423	0.0290998	0.0317424	0.2818031304912311	0.2282477948254027	0.2282477948254027
chr3	58251100	58252346	genic|chr3:58251100-58252346	genic	ABHD6	58237501	TRUE	ENSG00000163686	FALSE	XY	14222	0.749257	0.020368	2.40022	5	1	1	FALSE	0.205517	39.4408	0.207843	0.0173537	0.0354104	0.3417732417369354	0.2750132660046724	0.2750132660046724
chr3	58266435	58266935	genic|chr3:58266435-58266935	genic	ABHD6	58237501	TRUE	ENSG00000163686	FALSE	XY	29184	0.749257	0.016911	4.16116	7	1	0	FALSE	0.205517	39.4408	0.207843	0.0453414	0.0717323	0.4296689073730682	0.3409748222161239	0.3409748222161239
chr3	58295823	58297300	intergenic|chr3:58295823-58297300	intergenic	ABHD6	58237501	TRUE	ENSG00000163686	FALSE	XY	59060.5	0.749257	0.004655	2.35786	13	1	4	FALSE	0.205517	39.4408	0.207843	0.0361853	0.0147482	0.2709717611109175	0.2195550918298091	0.2195550918298091
chr3	58305974	58307191	promoter|chr3:58305974-58307191	promoter	RPP14	58306244	TRUE	ENSG00000163684	TRUE	XY	338.5	0.877916	1	16.14	1	1	0	TRUE	0.0422407	7.40669	0.0480603	0.0276573	2.41429	0.9545946820440454	0.8853539870653133	0.8853539870653133
chr3	58320674	58321385	intergenic|chr3:58320674-58321385	intergenic	PXK	58332889	TRUE	ENSG00000168297	FALSE	XY	11859.5	0.632044	0.022572	1.09396	2	1	1	FALSE	0.206323	39.7953	0.217423	0.0180087	0.0400699	0.3154835306899623	0.2550339106879747	0.2550339106879747
chr3	58332612	58333545	promoter|chr3:58332612-58333545	promoter	PXK	58332889	TRUE	ENSG00000168297	TRUE	XY	189.5	0.632044	1	5.61451	1	1	0	FALSE	0.206323	39.7953	0.217423	0.0186233	1.81032	0.986348	0.969723	0.969723
chr3	58358039	58360103	genic|chr3:58358039-58360103	genic	PXK	58332889	TRUE	ENSG00000168297	FALSE	XY	26182	0.632044	0.017183	1.87406	3	1	1	FALSE	0.206323	39.7953	0.217423	0.013682	0.0265744	0.2465520905362625	0.1999128964510423	0.1999128964510423
chr3	58398959	58399459	genic|chr3:58398959-58399459	genic	PDHB	58433852	TRUE	ENSG00000168291	FALSE	XY	34643	0.788515	0.020793	3.32406	6	1	1	FALSE	0.0765977	13.2922	0.0848647	0.0021248	0.0222498	0.2304964700674261	0.1866826145194305	0.1866826145194305
chr3	58420381	58421960	genic|chr3:58420381-58421960	genic	PDHB	58433852	TRUE	ENSG00000168291	FALSE	XY	12681.5	0.788515	0.024309	1.3884	4	1	1	FALSE	0.0765977	13.2922	0.0848647	0.0154837	0.039817	0.3418800731902023	0.2751301417744217	0.2751301417744217
chr3	58422001	58423971	genic|chr3:58422001-58423971	genic	PDHB	58433852	TRUE	ENSG00000168291	FALSE	XY	10866	0.788515	0.048067	2.34356	3	1	2	FALSE	0.0765977	13.2922	0.0848647	0.0154837	0.0787315	0.5794129134859699	0.4557572573323253	0.4557572573323253
chr3	58426717	58427598	intergenic|chr3:58426717-58427598	intergenic	PDHB	58433852	TRUE	ENSG00000168291	FALSE	XY	6694.5	0.788515	0.021986	0.65276	2	1	1	FALSE	0.0765977	13.2922	0.0848647	0.0269213	0.05185	0.3490895466989648	0.2807199503032637	0.2807199503032637
chr3	58433333	58434109	promoter|chr3:58433333-58434109	promoter	PDHB	58433852	TRUE	ENSG00000168291	TRUE	XY	131	0.788515	1	9.82521	1	1	0	FALSE	0.0765977	13.2922	0.0848647	0.0179529	1.77205	0.9825395135485248	0.9580535372389788	0.9580535372389788
chr3	58491785	58492285	intergenic|chr3:58491785-58492285	intergenic	FAM107A	58577764	TRUE	ENSG00000168309	FALSE	XY	85729	0.459963	0.038683	16.1217	15	3	1	FALSE	0.0315712	6.21778	0.0342914	0.0292417	0.0982288	0.5815838401958648	0.4573743778188643	0.4573743778188643
chr3	58491785	58492285	intergenic|chr3:58491785-58492285	intergenic	PDHB	58433852	TRUE	ENSG00000168291	FALSE	XY	58183	0.788515	0.059296	16.1217	7	1	1	FALSE	0.0765977	13.2922	0.0848647	0.0152365	0.0963619	0.7172511949828194	0.5721167274244195	0.5721167274244195
chr3	58491785	58492285	intergenic|chr3:58491785-58492285	intergenic	PXK	58332889	TRUE	ENSG00000168297	FALSE	XY	159146	0.632044	0.023278	16.1217	19	2	1	FALSE	0.206323	39.7953	0.217423	0.0252095	0.0519824	0.4361696199200631	0.3455308544277555	0.3455308544277555
chr3	58521590	58522720	genic|chr3:58521590-58522720	genic	FAM107A	58577764	TRUE	ENSG00000168309	FALSE	XY	55609	0.459963	0.003072	0.821716	9	2	1	FALSE	0.0315712	6.21778	0.0342914	0.0827958	0.0429884	0.3562469425932433	0.2862966101908997	0.2862966101908997
chr3	58532688	58533188	genic|chr3:58532688-58533188	genic	FAM107A	58577764	TRUE	ENSG00000168309	FALSE	XY	44826	0.459963	0.0119	2.55293	8	2	1	FALSE	0.0315712	6.21778	0.0342914	0.0347417	0.036007	0.2903261583024046	0.2347773964567961	0.2347773964567961
chr3	58560565	58561545	intergenic|chr3:58560565-58561545	intergenic	FAM107A	58577764	TRUE	ENSG00000168309	FALSE	XY	16709	0.459963	0.007241	0.565377	5	1	2	FALSE	0.0315712	6.21778	0.0342914	0.0269292	0.0170809	0.277222	0.2246665795844266	0.2246665795844266
chr3	58565268	58566171	genic|chr3:58565268-58566171	genic	FAM107A	58577764	TRUE	ENSG00000168309	FALSE	XY	12044.5	0.459963	0.011951	0.66731	4	1	2	FALSE	0.0315712	6.21778	0.0342914	0.0110406	0.0169907	0.2546089702846399	0.2064678845063623	0.2064678845063623
chr3	58568523	58569023	genic|chr3:58568523-58569023	genic	FAM107A	58577764	TRUE	ENSG00000168309	FALSE	XY	8991	0.459963	0.019964	0.826283	3	1	1	FALSE	0.0315712	6.21778	0.0342914	0.0405593	0.072712	0.644914	0.5089505322185987	0.5089505322185987
chr3	58575629	58577173	genic|chr3:58575629-58577173	genic	FAM107A	58577764	TRUE	ENSG00000168309	FALSE	XY	1363	0.459963	0.158435	3.59547	2	1	2	FALSE	0.0315712	6.21778	0.0342914	0.0688729	1.4226	0.995685	0.9915818163639591	0.9915818163639591
chr3	58577193	58578217	promoter|chr3:58577193-58578217	promoter	FAM107A	58577764	TRUE	ENSG00000168309	TRUE	XY	59	0.459963	1	2.59333	1	1	2	FALSE	0.0315712	6.21778	0.0342914	0.0688729	8.97907	0.9997443566982512	0.9980849349224896	0.9980849349224896
chr3	58581263	58582226	intergenic|chr3:58581263-58582226	intergenic	FAM107A	58577764	TRUE	ENSG00000168309	FALSE	XY	3980.5	0.459963	0.134826	3.0597	1	1	4	FALSE	0.0315712	6.21778	0.0342914	0.0991433	3.17659	0.9986442525945628	0.9958505551121288	0.9958505551121288
chr3	58584471	58585777	intergenic|chr3:58584471-58585777	intergenic	FAM107A	58577764	TRUE	ENSG00000168309	FALSE	XY	7360	0.459963	0.193695	6.53092	2	1	2	FALSE	0.0315712	6.21778	0.0342914	0.0595481	1.29208	0.9949147275944418	0.9904295862788824	0.9904295862788824
chr3	58585840	58586340	intergenic|chr3:58585840-58586340	intergenic	FAM107A	58577764	TRUE	ENSG00000168309	FALSE	XY	8326	0.459963	0.020526	0.785239	3	1	2	FALSE	0.0315712	6.21778	0.0342914	0.042839	0.0803924	0.7048781137501011	0.5612555463036619	0.5612555463036619
chr3	58626508	58627887	intergenic|chr3:58626508-58627887	intergenic	FAM107A	58577764	TRUE	ENSG00000168309	FALSE	XY	49433.5	0.459963	0.005938	1.40801	4	1	1	FALSE	0.0315712	6.21778	0.0342914	0.0570924	0.036629	0.4376142468400569	0.346655	0.346655
chr3	58630059	58630559	intergenic|chr3:58630059-58630559	intergenic	FAM107A	58577764	TRUE	ENSG00000168309	FALSE	XY	52545	0.459963	0.005518	1.3929	5	1	2	FALSE	0.0315712	6.21778	0.0342914	0.0427154	0.0215269	0.3327356621549919	0.2680163187645683	0.2680163187645683
chr3	60803038	60804260	genic|chr3:60803038-60804260	genic	FHIT	61251461	TRUE	ENSG00000189283	FALSE	XY	447812	0.573547	0.00162	2.61145	9	1	0	FALSE	0.295224	78.1506	0.235694	0.0940826	0.0324832	0.2628134607065478	0.2129847194861285	0.2129847194861285
chr3	61222480	61223954	genic|chr3:61222480-61223954	genic	FHIT	61251461	TRUE	ENSG00000189283	FALSE	XY	28244	0.573547	0.082092	7.80515	3	1	0	FALSE	0.295224	78.1506	0.235694	0.0237584	0.175036	0.7244469689287875	0.5779442382250847	0.5779442382250847
chr3	61249630	61250395	genic|chr3:61249630-61250395	genic	FHIT	61251461	TRUE	ENSG00000189283	FALSE	XY	1448.5	0.573547	0.338225	5.45983	2	1	1	FALSE	0.295224	78.1506	0.235694	0.0282622	0.832468	0.985115	0.966157	0.966157
chr3	61250666	61252042	promoter|chr3:61250666-61252042	promoter	FHIT	61251461	TRUE	ENSG00000189283	TRUE	XY	107	0.573547	1	4.77827	1	1	1	FALSE	0.295224	78.1506	0.235694	0.0333061	2.89049	0.997494	0.9942443100029466	0.9942443100029466
chr3	61560753	61562684	promoter|chr3:61560753-61562684	promoter	PTPRG	61561568	TRUE	ENSG00000144724	TRUE	XY	150.5	0.875992	1	22.6137	1	1	2	FALSE	1.34895	504.911	0.728129	0.0334191	2.90091	0.9966815548178174	0.9930484587449492	0.9930484587449492
chr3	61562814	61563314	genic|chr3:61562814-61563314	genic	PTPRG	61561568	TRUE	ENSG00000144724	FALSE	XY	1496	0.875992	0.096944	3.64479	2	1	2	FALSE	1.34895	504.911	0.728129	0.0291684	0.245598	0.8636043912867294	0.720618	0.720618
chr3	61564495	61564995	genic|chr3:61564495-61564995	genic	PTPRG	61561568	TRUE	ENSG00000144724	FALSE	XY	3177	0.875992	0.104147	3.91561	3	1	3	FALSE	1.34895	504.911	0.728129	0.0407242	0.381318	0.9453899027921976	0.8617930390555033	0.8617930390555033
chr3	61569681	61570181	genic|chr3:61569681-61570181	genic	PTPRG	61561568	TRUE	ENSG00000144724	FALSE	XY	8363	0.875992	0.010849	0.690733	4	1	2	FALSE	1.34895	504.911	0.728129	0.0477075	0.049623	0.4192714640213316	0.3333756961390305	0.3333756961390305
chr3	61570202	61571153	genic|chr3:61570202-61571153	genic	PTPRG	61561568	TRUE	ENSG00000144724	FALSE	XY	9109.5	0.875992	0.054461	3.78474	5	1	1	FALSE	1.34895	504.911	0.728129	0.0477075	0.249103	0.9002740859225604	0.7682478228883065	0.7682478228883065
chr3	61617918	61618657	genic|chr3:61617918-61618657	genic	PTPRG	61561568	TRUE	ENSG00000144724	FALSE	XY	56719.5	0.875992	0.006228	2.81687	8	1	2	FALSE	1.34895	504.911	0.728129	0.0565217	0.0377255	0.4090793732670894	0.3259628237891334	0.3259628237891334
chr3	61650981	61651696	genic|chr3:61650981-61651696	genic	PTPRG	61561568	TRUE	ENSG00000144724	FALSE	XY	89770.5	0.875992	0.004399	3.18414	12	1	2	FALSE	1.34895	504.911	0.728129	0.0608962	0.0306327	0.3905069341444552	0.3116272161781817	0.3116272161781817
chr3	61664993	61666650	genic|chr3:61664993-61666650	genic	PTPRG	61561568	TRUE	ENSG00000144724	FALSE	XY	104254	0.875992	0.005028	4.24172	14	1	1	FALSE	1.34895	504.911	0.728129	0.0810868	0.0666303	0.6469671689265191	0.5108053284508828	0.5108053284508828
chr3	61667302	61669042	genic|chr3:61667302-61669042	genic	PTPRG	61561568	TRUE	ENSG00000144724	FALSE	XY	106604	0.875992	0.003176	2.74172	15	1	1	FALSE	1.34895	504.911	0.728129	0.0591229	0.020901	0.283304	0.2294774242759963	0.2294774242759963
chr3	61875367	61875867	genic|chr3:61875367-61875867	genic	PTPRG	61561568	TRUE	ENSG00000144724	FALSE	XY	314049	0.875992	0.00107	2.79409	27	1	1	FALSE	1.34895	504.911	0.728129	0.0967121	0.0233304	0.3759298443626203	0.3007778455440373	0.3007778455440373
chr3	62298580	62300201	genic|chr3:62298580-62300201	genic	C3orf14	62318972	TRUE	ENSG00000114405	FALSE	XY	19581.5	0.632531	0.053838	5.4061	2	2	0	FALSE	0.248851	46.5965	0.246375	0.0336521	0.157344	0.3863225011705057	0.3082433571508154	0.3082433571508154
chr3	62298580	62300201	genic|chr3:62298580-62300201	genic	PTPRG-AS1	62318947	TRUE	ENSG00000241472	FALSE	XY	19556.5	0.6309	0.053912	5.4061	2	2	0	FALSE	0.24185	50.141	0.23093	0.029504	0.138049	0.3380920009760381	0.272277	0.272277
chr3	62318697	62319657	promoter|chr3:62318697-62319657	promoter	C3orf14	62318972	TRUE	ENSG00000114405	TRUE	XY	205	0.632531	1	5.51133	1	2	2	FALSE	0.248851	46.5965	0.246375	0.0273384	2.38988	0.9911962137906224	0.9829777158475896	0.9829777158475896
chr3	62318697	62319657	promoter|chr3:62318697-62319657	promoter	PTPRG-AS1	62318947	TRUE	ENSG00000241472	TRUE	XY	230	0.6309	1	5.51133	1	2	2	FALSE	0.24185	50.141	0.23093	0.0454112	4.25119	0.996723	0.9930909283842502	0.9930909283842502
chr3	62321291	62321791	genic|chr3:62321291-62321791	genic	C3orf14	62318972	TRUE	ENSG00000114405	FALSE	XY	2569	0.632531	0.058735	1.45718	2	2	2	FALSE	0.248851	46.5965	0.246375	0.0190009	0.107616	0.4644612268574938	0.3670804841728383	0.3670804841728383
chr3	62321291	62321791	genic|chr3:62321291-62321791	genic	PTPRG-AS1	62318947	TRUE	ENSG00000241472	FALSE	XY	2594	0.6309	0.058739	1.45718	2	2	2	FALSE	0.24185	50.141	0.23093	0.0146732	0.0937584	0.4118455307695916	0.3279011907149384	0.3279011907149384
chr3	62332341	62333386	genic|chr3:62332341-62333386	genic	C3orf14	62318972	TRUE	ENSG00000114405	FALSE	XY	13891.5	0.632531	0.046583	3.29096	5	2	2	FALSE	0.248851	46.5965	0.246375	0.0358084	0.145825	0.6889143578582114	0.5476685420167849	0.5476685420167849
chr3	62332341	62333386	genic|chr3:62332341-62333386	genic	FEZF2	62373515	TRUE	ENSG00000153266	FALSE	XY	40651.5	0.498344	0.006284	3.29096	10	1	2	FALSE	0.0893439	16.0392	0.0916182	0.0785075	0.0767034	0.788576	0.6387354697616265	0.6387354697616265
chr3	62332341	62333386	genic|chr3:62332341-62333386	genic	PTPRG-AS1	62318947	TRUE	ENSG00000241472	FALSE	XY	13916.5	0.6309	0.046501	3.29096	5	2	2	FALSE	0.24185	50.141	0.23093	0.0485758	0.218662	0.8114785829549278	0.6616323292646015	0.6616323292646015
chr3	62334662	62335683	genic|chr3:62334662-62335683	genic	C3orf14	62318972	TRUE	ENSG00000114405	FALSE	XY	16200.5	0.632531	0.014189	1.17336	6	2	2	FALSE	0.248851	46.5965	0.246375	0.0324765	0.039943	0.2536242112640029	0.205652	0.205652
chr3	62334662	62335683	genic|chr3:62334662-62335683	genic	FEZF2	62373515	TRUE	ENSG00000153266	FALSE	XY	38342.5	0.498344	0.002379	1.17336	9	1	2	FALSE	0.0893439	16.0392	0.0916182	0.0559509	0.0141508	0.2804128550592601	0.227048	0.227048
chr3	62334662	62335683	genic|chr3:62334662-62335683	genic	PTPRG-AS1	62318947	TRUE	ENSG00000241472	FALSE	XY	16225.5	0.6309	0.014167	1.17336	6	2	2	FALSE	0.24185	50.141	0.23093	0.031642	0.0388344	0.2468200611895395	0.2001423910971063	0.2001423910971063
chr3	62352495	62353269	intergenic|chr3:62352495-62353269	intergenic	FEZF2	62373515	TRUE	ENSG00000153266	FALSE	XY	20633	0.498344	0.005968	1.56035	7	1	1	FALSE	0.0893439	16.0392	0.0916182	0.0518428	0.0311427	0.4335414988802283	0.3436740017484489	0.3436740017484489
chr3	62359498	62359998	intergenic|chr3:62359498-62359998	intergenic	FEZF2	62373515	TRUE	ENSG00000153266	FALSE	XY	13767	0.498344	0.010937	1.88949	6	1	0	FALSE	0.0893439	16.0392	0.0916182	0.0547422	0.0625971	0.4571684615228891	0.3612499706140435	0.3612499706140435
chr3	62364887	62366562	intergenic|chr3:62364887-62366562	intergenic	C3orf14	62318972	TRUE	ENSG00000114405	FALSE	XY	46752.5	0.632531	0.066121	16.1898	10	2	3	FALSE	0.248851	46.5965	0.246375	0.0467369	0.293224	0.9135322979259564	0.7882561338455224	0.7882561338455224
chr3	62364887	62366562	intergenic|chr3:62364887-62366562	intergenic	CADPS	62875389	TRUE	ENSG00000163618	FALSE	XY	509664	0.580634	0.007584	16.1898	61	2	3	FALSE	1.47047	524.302	0.792262	0.0292231	0.0192468	0.3309959835612391	0.2666675525823601	0.2666675525823601
chr3	62364887	62366562	intergenic|chr3:62364887-62366562	intergenic	FEZF2	62373515	TRUE	ENSG00000153266	FALSE	XY	7790.5	0.498344	0.167896	16.1898	5	1	3	FALSE	0.0893439	16.0392	0.0916182	0.0494595	0.812049	0.9928114944990176	0.9866962921978571	0.9866962921978571
chr3	62364887	62366562	intergenic|chr3:62364887-62366562	intergenic	PTPRG-AS1	62318947	TRUE	ENSG00000241472	FALSE	XY	46777.5	0.6309	0.066089	16.1898	10	2	3	FALSE	0.24185	50.141	0.23093	0.0515543	0.341715	0.931894	0.8286144241409277	0.8286144241409277
chr3	62367711	62368211	intergenic|chr3:62367711-62368211	intergenic	C3orf14	62318972	TRUE	ENSG00000114405	FALSE	XY	48989	0.632531	0.034815	8.94246	11	2	4	FALSE	0.248851	46.5965	0.246375	0.0246999	0.0764935	0.5718104467386369	0.4499713889668043	0.4499713889668043
chr3	62367711	62368211	intergenic|chr3:62367711-62368211	intergenic	CADPS	62875389	TRUE	ENSG00000163618	FALSE	XY	507428	0.580634	0.004208	8.94246	60	2	4	FALSE	1.47047	524.302	0.792262	0.0708872	0.040289	0.5681146503391287	0.4471710850020262	0.4471710850020262
chr3	62367711	62368211	intergenic|chr3:62367711-62368211	intergenic	FEZF2	62373515	TRUE	ENSG00000153266	FALSE	XY	5554	0.498344	0.131146	8.94246	4	1	4	FALSE	0.0893439	16.0392	0.0916182	0.0689517	1.18053	0.9959604844577492	0.9920045734353592	0.9920045734353592
chr3	62367711	62368211	intergenic|chr3:62367711-62368211	intergenic	PTPRG-AS1	62318947	TRUE	ENSG00000241472	FALSE	XY	49014	0.6309	0.034799	8.94246	11	2	4	FALSE	0.24185	50.141	0.23093	0.0542008	0.195763	0.8566778809436085	0.7113329031933477	0.7113329031933477
chr3	62368813	62369524	intergenic|chr3:62368813-62369524	intergenic	C3orf14	62318972	TRUE	ENSG00000114405	FALSE	XY	50196.5	0.632531	0.025125	6.61632	12	2	5	FALSE	0.248851	46.5965	0.246375	0.0238373	0.0537062	0.4609118505288443	0.3644008226892614	0.3644008226892614
chr3	62368813	62369524	intergenic|chr3:62368813-62369524	intergenic	FEZF2	62373515	TRUE	ENSG00000153266	FALSE	XY	4346.5	0.498344	0.108056	6.61632	3	1	5	FALSE	0.0893439	16.0392	0.0916182	0.0455753	0.461776	0.9782595894505308	0.9434587588384148	0.9434587588384148
chr3	62368813	62369524	intergenic|chr3:62368813-62369524	intergenic	PTPRG-AS1	62318947	TRUE	ENSG00000241472	FALSE	XY	50221.5	0.6309	0.025113	6.61632	12	2	5	FALSE	0.24185	50.141	0.23093	0.0403581	0.0908808	0.6546156467696129	0.5174362249812391	0.5174362249812391
chr3	62370336	62371540	genic|chr3:62370336-62371540	genic	C3orf14	62318972	TRUE	ENSG00000114405	FALSE	XY	51966	0.632531	0.030962	8.44798	13	2	5	FALSE	0.248851	46.5965	0.246375	0.0177067	0.0544374	0.4756673941933808	0.3757829104994514	0.3757829104994514
chr3	62370336	62371540	genic|chr3:62370336-62371540	genic	FEZF2	62373515	TRUE	ENSG00000153266	FALSE	XY	2577	0.498344	0.13797	8.44798	2	1	5	FALSE	0.0893439	16.0392	0.0916182	0.0247469	0.303594	0.9479332192562108	0.8680224379261623	0.8680224379261623
chr3	62370336	62371540	genic|chr3:62370336-62371540	genic	PTPRG-AS1	62318947	TRUE	ENSG00000241472	FALSE	XY	51991	0.6309	0.030949	8.44798	13	2	5	FALSE	0.24185	50.141	0.23093	0.0286197	0.077047	0.6045159084945604	0.4762545193240827	0.4762545193240827
chr3	62372265	62373765	promoter|chr3:62372265-62373765	promoter	FEZF2	62373515	TRUE	ENSG00000153266	TRUE	XY	500	0.498344	1	4.61268	1	1	5	FALSE	0.0893439	16.0392	0.0916182	0.0864572	15.7255	0.999911	0.9989718261224418	0.9989718261224418
chr3	62373793	62374911	promoter|chr3:62373793-62374911	promoter	FEZF2	62373515	TRUE	ENSG00000153266	TRUE	XY	837	0.498344	1	2.80285	1	1	5	FALSE	0.0893439	16.0392	0.0916182	0.0864572	15.7255	0.999911	0.9989718261224418	0.9989718261224418
chr3	62377959	62378854	intergenic|chr3:62377959-62378854	intergenic	C3orf14	62318972	TRUE	ENSG00000114405	FALSE	XY	59434.5	0.632531	0.019786	6.19469	16	3	3	FALSE	0.248851	46.5965	0.246375	0.0480049	0.0913622	0.533344	0.4198888100825654	0.4198888100825654
chr3	62377959	62378854	intergenic|chr3:62377959-62378854	intergenic	CADPS	62875389	TRUE	ENSG00000163618	FALSE	XY	496982	0.580634	0.002978	6.19469	55	1	3	FALSE	1.47047	524.302	0.792262	0.0350423	0.00909758	0.3708202185019077	0.2971903486800221	0.2971903486800221
chr3	62377959	62378854	intergenic|chr3:62377959-62378854	intergenic	FEZF2	62373515	TRUE	ENSG00000153266	FALSE	XY	4891.5	0.498344	0.10117	6.19469	2	1	3	FALSE	0.0893439	16.0392	0.0916182	0.0426708	0.394126	0.962686	0.905809	0.905809
chr3	62377959	62378854	intergenic|chr3:62377959-62378854	intergenic	PTPRG-AS1	62318947	TRUE	ENSG00000241472	FALSE	XY	59459.5	0.6309	0.019779	6.19469	16	3	3	FALSE	0.24185	50.141	0.23093	0.0533144	0.108168	0.5989057935742628	0.4716539783186801	0.4716539783186801
chr3	62378885	62379597	intergenic|chr3:62378885-62379597	intergenic	C3orf14	62318972	TRUE	ENSG00000114405	FALSE	XY	60269	0.632531	0.010148	3.22296	17	3	2	FALSE	0.248851	46.5965	0.246375	0.0480049	0.0468586	0.2879568820958825	0.2330251873549503	0.2330251873549503
chr3	62378885	62379597	intergenic|chr3:62378885-62379597	intergenic	CADPS	62875389	TRUE	ENSG00000163618	FALSE	XY	496148	0.580634	0.001552	3.22296	54	1	2	FALSE	1.47047	524.302	0.792262	0.0350423	0.00474125	0.2581656234832112	0.2093643622532645	0.2093643622532645
chr3	62378885	62379597	intergenic|chr3:62378885-62379597	intergenic	FEZF2	62373515	TRUE	ENSG00000153266	FALSE	XY	5726	0.498344	0.045813	3.22296	3	1	2	FALSE	0.0893439	16.0392	0.0916182	0.0426708	0.178473	0.8872018066604137	0.7501255850026707	0.7501255850026707
chr3	62378885	62379597	intergenic|chr3:62378885-62379597	intergenic	PTPRG-AS1	62318947	TRUE	ENSG00000241472	FALSE	XY	60294	0.6309	0.010145	3.22296	17	3	2	FALSE	0.24185	50.141	0.23093	0.0533144	0.0554813	0.3409481422095701	0.2743970119459782	0.2743970119459782
chr3	62393564	62394462	intergenic|chr3:62393564-62394462	intergenic	FEZF2	62373515	TRUE	ENSG00000153266	FALSE	XY	20498	0.498344	0.004212	1.09396	4	1	2	FALSE	0.0893439	16.0392	0.0916182	0.0414969	0.0158061	0.2264587763660343	0.1832469727659543	0.1832469727659543
chr3	62403741	62406374	genic|chr3:62403741-62406374	genic	C3orf14	62318972	TRUE	ENSG00000114405	FALSE	XY	86085.5	0.632531	0.024424	11.1753	21	3	0	FALSE	0.248851	46.5965	0.246375	0.0335041	0.0710441	0.2463561631736667	0.1997457644805363	0.1997457644805363
chr3	62403741	62406374	genic|chr3:62403741-62406374	genic	CADPS	62875389	TRUE	ENSG00000163618	FALSE	XY	470332	0.580634	0.005684	11.1753	50	1	0	FALSE	1.47047	524.302	0.792262	0.0775487	0.0672917	0.6980124711214349	0.5553181908047681	0.5553181908047681
chr3	62403741	62406374	genic|chr3:62403741-62406374	genic	FEZF2	62373515	TRUE	ENSG00000153266	FALSE	XY	31542.5	0.498344	0.027673	11.1753	7	1	0	FALSE	0.0893439	16.0392	0.0916182	0.14632	2.93222	0.998159	0.9951511800885988	0.9951511800885988
chr3	62403741	62406374	genic|chr3:62403741-62406374	genic	PTPRG-AS1	62318947	TRUE	ENSG00000241472	FALSE	XY	86110.5	0.6309	0.024418	11.1753	21	3	0	FALSE	0.24185	50.141	0.23093	0.0841343	0.356587	0.816076	0.6664288829157091	0.6664288829157091
chr3	62414487	62415376	genic|chr3:62414487-62415376	genic	FEZF2	62373515	TRUE	ENSG00000153266	FALSE	XY	41416.5	0.498344	0.00253	1.35064	10	1	3	FALSE	0.0893439	16.0392	0.0916182	0.0458307	0.0109003	0.2555616631914865	0.2073050492524653	0.2073050492524653
chr3	62421230	62422465	genic|chr3:62421230-62422465	genic	CADPS	62875389	TRUE	ENSG00000163618	FALSE	XY	453542	0.580634	0.003689	6.98704	45	1	0	FALSE	1.47047	524.302	0.792262	0.0457802	0.0158682	0.248994	0.2020019395667222	0.2020019395667222
chr3	62421230	62422465	genic|chr3:62421230-62422465	genic	FEZF2	62373515	TRUE	ENSG00000153266	FALSE	XY	48332.5	0.498344	0.011175	6.98704	12	1	0	FALSE	0.0893439	16.0392	0.0916182	0.0256152	0.0252798	0.2544315566161191	0.2063017170156541	0.2063017170156541
chr3	62462099	62462599	genic|chr3:62462099-62462599	genic	CADPS	62875389	TRUE	ENSG00000163618	FALSE	XY	413040	0.580634	0.002166	3.72817	40	1	2	FALSE	1.47047	524.302	0.792262	0.0777899	0.0258408	0.5817350061571138	0.4575324422273198	0.4575324422273198
chr3	62462099	62462599	genic|chr3:62462099-62462599	genic	FEZF2	62373515	TRUE	ENSG00000153266	FALSE	XY	88834	0.498344	0.003197	3.72817	17	1	2	FALSE	0.0893439	16.0392	0.0916182	0.131113	0.208644	0.9599031733093496	0.8987991953537967	0.8987991953537967
chr3	62462099	62462599	genic|chr3:62462099-62462599	genic	PTPRG-AS1	62318947	TRUE	ENSG00000241472	FALSE	XY	143402	0.6309	0.004831	3.72817	31	3	2	FALSE	0.24185	50.141	0.23093	0.0776629	0.0574018	0.4225995057367663	0.3356575863051493	0.3356575863051493
chr3	62462788	62463288	genic|chr3:62462788-62463288	genic	CADPS	62875389	TRUE	ENSG00000163618	FALSE	XY	412351	0.580634	0.000502	0.862763	39	1	3	FALSE	1.47047	524.302	0.792262	0.0777899	0.00598895	0.2678724531581165	0.2170430230464557	0.2170430230464557
chr3	62462788	62463288	genic|chr3:62462788-62463288	genic	FEZF2	62373515	TRUE	ENSG00000153266	FALSE	XY	89523	0.498344	0.000734	0.862763	18	1	3	FALSE	0.0893439	16.0392	0.0916182	0.131113	0.0479027	0.727234	0.5803590328020358	0.5803590328020358
chr3	62472736	62474553	genic|chr3:62472736-62474553	genic	FEZF2	62373515	TRUE	ENSG00000153266	FALSE	XY	100130	0.498344	0.001367	1.80151	20	1	2	FALSE	0.0893439	16.0392	0.0916182	0.0701957	0.0128029	0.343695	0.2764901507315275	0.2764901507315275
chr3	62475276	62476152	genic|chr3:62475276-62476152	genic	FEZF2	62373515	TRUE	ENSG00000153266	FALSE	XY	102199	0.498344	0.001058	1.42446	21	1	2	FALSE	0.0893439	16.0392	0.0916182	0.0802473	0.0136504	0.3636064061125302	0.2919028808998961	0.2919028808998961
chr3	62534244	62534744	genic|chr3:62534244-62534744	genic	CADPS	62875389	TRUE	ENSG00000163618	FALSE	XY	340895	0.580634	0.001601	2.26434	29	1	2	FALSE	1.47047	524.302	0.792262	0.063093	0.0119571	0.337359	0.2716610564267987	0.2716610564267987
chr3	62534244	62534744	genic|chr3:62534244-62534744	genic	FEZF2	62373515	TRUE	ENSG00000153266	FALSE	XY	160979	0.498344	0.001056	2.26434	28	1	2	FALSE	0.0893439	16.0392	0.0916182	0.102708	0.0278734	0.5975912430747821	0.470162	0.470162
chr3	62535980	62536772	genic|chr3:62535980-62536772	genic	FEZF2	62373515	TRUE	ENSG00000153266	FALSE	XY	162861	0.498344	0.000533	1.15675	29	1	3	FALSE	0.0893439	16.0392	0.0916182	0.0868394	0.00848443	0.3197593931894467	0.2581833918949297	0.2581833918949297
chr3	62556038	62557282	genic|chr3:62556038-62557282	genic	CADPS	62875389	TRUE	ENSG00000163618	FALSE	XY	318729	0.580634	0.002215	2.92276	26	1	2	FALSE	1.47047	524.302	0.792262	0.0357633	0.00692394	0.2353067543146879	0.1906432354390381	0.1906432354390381
chr3	62556038	62557282	genic|chr3:62556038-62557282	genic	FEZF2	62373515	TRUE	ENSG00000153266	FALSE	XY	183145	0.498344	0.001194	2.92276	31	1	2	FALSE	0.0893439	16.0392	0.0916182	0.0803605	0.0154607	0.440329	0.3487545276639231	0.3487545276639231
chr3	62558094	62559213	genic|chr3:62558094-62559213	genic	FEZF2	62373515	TRUE	ENSG00000153266	FALSE	XY	185138	0.498344	0.001	2.47417	32	1	2	FALSE	0.0893439	16.0392	0.0916182	0.0626457	0.00736282	0.2921382873897001	0.2361273503246762	0.2361273503246762
chr3	62628437	62629461	genic|chr3:62628437-62629461	genic	CADPS	62875389	TRUE	ENSG00000163618	FALSE	XY	246440	0.580634	0.002302	2.33492	14	1	1	FALSE	1.47047	524.302	0.792262	0.0538325	0.0127988	0.2514740976350892	0.2040009363750449	0.2040009363750449
chr3	62832522	62833022	genic|chr3:62832522-62833022	genic	CADPS	62875389	TRUE	ENSG00000163618	FALSE	XY	42617	0.580634	0.023844	4.00758	5	1	1	FALSE	1.47047	524.302	0.792262	0.0505054	0.119233	0.8015141817491248	0.6520787902833444	0.6520787902833444
chr3	62839705	62840205	genic|chr3:62839705-62840205	genic	CADPS	62875389	TRUE	ENSG00000163618	FALSE	XY	35434	0.580634	0.007954	1.10658	3	1	1	FALSE	1.47047	524.302	0.792262	0.0332786	0.0229708	0.228893	0.1853241162860447	0.1853241162860447
chr3	62873207	62875641	promoter|chr3:62873207-62875641	promoter	CADPS	62875389	TRUE	ENSG00000163618	TRUE	XY	965	0.580634	1	11.6984	1	1	0	FALSE	1.47047	524.302	0.792262	0.0493467	4.81926	0.9976386895360744	0.9944528341430112	0.9944528341430112
chr3	62884760	62885921	intergenic|chr3:62884760-62885921	intergenic	CADPS	62875389	TRUE	ENSG00000163618	FALSE	XY	9951.5	0.580634	0.065551	2.48377	1	1	0	FALSE	1.47047	524.302	0.792262	0.0577862	0.413395	0.8633902345566663	0.7203799606634239	0.7203799606634239
chr3	63244331	63245320	intergenic|chr3:63244331-63245320	intergenic	CADPS	62875389	TRUE	ENSG00000163618	FALSE	XY	369436	0.580634	0.005618	8.6252	14	2	1	FALSE	1.47047	524.302	0.792262	0.106498	0.167324	0.8158731304635479	0.6662157442214037	0.6662157442214037
chr3	63244331	63245320	intergenic|chr3:63244331-63245320	intergenic	PRICKLE2	64225455	TRUE	ENSG00000163637	FALSE	XY	980630	0.374896	0.00184	8.6252	81	8	1	FALSE	1.32042	496.293	0.702372	0.128911	0.111944	0.5488976449783571	0.4324521614821583	0.4324521614821583
chr3	63584099	63585137	genic|chr3:63584099-63585137	genic	CADPS	62875389	TRUE	ENSG00000163618	FALSE	XY	709229	0.580634	0.003091	9.25428	31	3	2	FALSE	1.47047	524.302	0.792262	0.089194	0.0530375	0.4139082467351752	0.3294316884445089	0.3294316884445089
chr3	63584099	63585137	genic|chr3:63584099-63585137	genic	PRICKLE2	64225455	TRUE	ENSG00000163637	FALSE	XY	640837	0.374896	0.003052	9.25428	64	7	2	FALSE	1.32042	496.293	0.702372	0.113696	0.114336	0.6035392967151063	0.4755084856475332	0.4755084856475332
chr3	63585848	63586348	genic|chr3:63585848-63586348	genic	PRICKLE2	64225455	TRUE	ENSG00000163637	FALSE	XY	639357	0.374896	0.003507	10.6085	62	7	2	FALSE	1.32042	496.293	0.702372	0.085458	0.0534211	0.3191450200403176	0.2577160811996992	0.2577160811996992
chr3	63666485	63667875	intergenic|chr3:63666485-63667875	intergenic	PRICKLE2	64225455	TRUE	ENSG00000163637	FALSE	XY	558275	0.374896	0.001828	4.81077	59	6	0	FALSE	1.32042	496.293	0.702372	0.121271	0.0871811	0.3187659360974846	0.2574715073778943	0.2574715073778943
chr3	63863308	63864806	promoter|chr3:63863308-63864806	promoter	ATXN7	63864556	TRUE	ENSG00000163635	TRUE	XY	499	0.445521	1	6.2088	1	2	0	FALSE	0.246745	47.6303	0.251819	0.0185147	1.80406	0.9746100024383976	0.9327878317900432	0.9327878317900432
chr3	63863308	63864806	promoter|chr3:63863308-63864806	promoter	THOC7	63863923	TRUE	ENSG00000163634	TRUE	XY	134	0.599167	1	6.2088	1	2	0	FALSE	0.215171	39.5516	0.222083	0.0215667	1.98835	0.9715451609198632	0.925229	0.925229
chr3	63911826	63913266	genic|chr3:63911826-63913266	genic	ATXN7	63864556	TRUE	ENSG00000163635	FALSE	XY	47990	0.445521	0.135163	20.7302	2	1	0	FALSE	0.246745	47.6303	0.251819	0.0256044	0.305657	0.8733753522579321	0.7317363985929816	0.7317363985929816
chr3	63911826	63913266	genic|chr3:63911826-63913266	genic	PSMD6	64023606	TRUE	ENSG00000163636	FALSE	XY	111060	0.58699	0.040003	20.7302	16	1	0	FALSE	0.115995	20.5438	0.127166	0.0247521	0.0880385	0.662501	0.5239434684294432	0.5239434684294432
chr3	63911826	63913266	genic|chr3:63911826-63913266	genic	THOC7	63863923	TRUE	ENSG00000163634	FALSE	XY	48623	0.599167	0.133784	20.7302	3	2	0	FALSE	0.215171	39.5516	0.222083	0.0171571	0.231135	0.6034287776961931	0.4753841467014443	0.4753841467014443
chr3	63993191	63994264	genic|chr3:63993191-63994264	genic	PSMD6	64023606	TRUE	ENSG00000163636	FALSE	XY	29878.5	0.58699	0.019337	2.61145	5	1	0	FALSE	0.115995	20.5438	0.127166	0.0224472	0.0395428	0.2537752673066334	0.2057571989307094	0.2057571989307094
chr3	64023012	64024196	promoter|chr3:64023012-64024196	promoter	PSMD6	64023606	TRUE	ENSG00000163636	TRUE	XY	2	0.58699	1	4.86515	1	1	0	FALSE	0.115995	20.5438	0.127166	0.0232442	2.09754	0.990089	0.9799871200602246	0.9799871200602246
chr3	64030611	64031490	intergenic|chr3:64030611-64031490	intergenic	PRICKLE2	64225455	TRUE	ENSG00000163637	FALSE	XY	194404	0.374896	0.005976	5.33924	32	2	1	FALSE	1.32042	496.293	0.702372	0.0315942	0.0163564	0.2738722107681328	0.2220382055108606	0.2220382055108606
chr3	64030611	64031490	intergenic|chr3:64030611-64031490	intergenic	PSMD6	64023606	TRUE	ENSG00000163636	FALSE	XY	7444.5	0.58699	0.16409	5.33924	2	1	1	FALSE	0.115995	20.5438	0.127166	0.0126116	0.245263	0.8917458600560905	0.7559995560631143	0.7559995560631143
chr3	64038659	64039599	intergenic|chr3:64038659-64039599	intergenic	PSMD6	64023606	TRUE	ENSG00000163636	FALSE	XY	15523	0.58699	0.025913	1.78958	3	1	1	FALSE	0.115995	20.5438	0.127166	0.00727402	0.0326733	0.3143858884042007	0.2541633641288402	0.2541633641288402
chr3	64046683	64047539	intergenic|chr3:64046683-64047539	intergenic	PRICKLE2	64225455	TRUE	ENSG00000163637	FALSE	XY	178344	0.374896	0.006993	5.72046	29	2	1	FALSE	1.32042	496.293	0.702372	0.102597	0.183931	0.9184818900035993	0.7982892572232941	0.7982892572232941
chr3	64046683	64047539	intergenic|chr3:64046683-64047539	intergenic	PSMD6	64023606	TRUE	ENSG00000163636	FALSE	XY	23505	0.58699	0.054156	5.72046	5	1	1	FALSE	0.115995	20.5438	0.127166	0.0138222	0.0841303	0.6980744445987771	0.5553860369137529	0.5553860369137529
chr3	64047810	64048627	intergenic|chr3:64047810-64048627	intergenic	PRICKLE2	64225455	TRUE	ENSG00000163637	FALSE	XY	177236	0.374896	0.002545	2.06894	28	2	2	FALSE	1.32042	496.293	0.702372	0.102597	0.066939	0.7168787700750353	0.5717919745005509	0.5717919745005509
chr3	64047810	64048627	intergenic|chr3:64047810-64048627	intergenic	PSMD6	64023606	TRUE	ENSG00000163636	FALSE	XY	24612.5	0.58699	0.018685	2.06894	6	1	2	FALSE	0.115995	20.5438	0.127166	0.0138222	0.0290268	0.384313	0.3067771914602925	0.3067771914602925
chr3	64053168	64054131	intergenic|chr3:64053168-64054131	intergenic	PRICKLE2	64225455	TRUE	ENSG00000163637	FALSE	XY	171806	0.374896	0.003302	2.59991	27	2	1	FALSE	1.32042	496.293	0.702372	0.0512488	0.0169077	0.2643765779895299	0.2142968457994461	0.2142968457994461
chr3	64053168	64054131	intergenic|chr3:64053168-64054131	intergenic	PSMD6	64023606	TRUE	ENSG00000163636	FALSE	XY	30043.5	0.58699	0.019143	2.59991	7	1	1	FALSE	0.115995	20.5438	0.127166	0.013998	0.0299053	0.3828932125759147	0.3057181518157966	0.3057181518157966
chr3	64067437	64068231	intergenic|chr3:64067437-64068231	intergenic	PRICKLE2	64225455	TRUE	ENSG00000163637	FALSE	XY	157621	0.374896	0.008181	5.89651	25	2	0	FALSE	1.32042	496.293	0.702372	0.0779592	0.0981287	0.6297940125931377	0.4963048059807197	0.4963048059807197
chr3	64067437	64068231	intergenic|chr3:64067437-64068231	intergenic	PSMD6	64023606	TRUE	ENSG00000163636	FALSE	XY	44228	0.58699	0.029217	5.89651	9	1	0	FALSE	0.115995	20.5438	0.127166	0.0121055	0.0429716	0.3378864805550268	0.2721232469708147	0.2721232469708147
chr3	64079701	64081048	genic|chr3:64079701-64081048	genic	ADAMTS9	64687689	TRUE	ENSG00000163638	FALSE	XY	607314	0.471141	0.002581	10.3303	83	4	0	FALSE	0.281851	66.0916	0.246898	0.0953645	0.0539107	0.275532	0.2232697686888658	0.2232697686888658
chr3	64079701	64081048	genic|chr3:64079701-64081048	genic	PRICKLE2	64225455	TRUE	ENSG00000163637	FALSE	XY	145080	0.374896	0.015602	10.3303	23	2	0	FALSE	1.32042	496.293	0.702372	0.11434	0.596623	0.9697494503141428	0.9217349563945564	0.9217349563945564
chr3	64079701	64081048	genic|chr3:64079701-64081048	genic	PSMD6	64023606	TRUE	ENSG00000163636	FALSE	XY	56768.5	0.58699	0.039638	10.3303	11	1	0	FALSE	0.115995	20.5438	0.127166	0.0195933	0.0740102	0.5554335931944718	0.4375483237586756	0.4375483237586756
chr3	64079701	64081048	genic|chr3:64079701-64081048	genic	THOC7	63863923	TRUE	ENSG00000163634	FALSE	XY	216452	0.599167	0.014444	10.3303	29	3	0	FALSE	0.215171	39.5516	0.222083	0.0427043	0.0563292	0.2222973191399431	0.1796910908536868	0.1796910908536868
chr3	64092562	64093062	intergenic|chr3:64092562-64093062	intergenic	PRICKLE2	64225455	TRUE	ENSG00000163637	FALSE	XY	132643	0.374896	0.000887	0.535956	21	1	1	FALSE	1.32042	496.293	0.702372	0.111352	0.0308374	0.6305721058631397	0.4969185258755092	0.4969185258755092
chr3	64093177	64094670	genic|chr3:64093177-64094670	genic	PRICKLE2	64225455	TRUE	ENSG00000163637	FALSE	XY	131532	0.374896	0.00788	4.71918	20	1	1	FALSE	1.32042	496.293	0.702372	0.111352	0.273956	0.9793368523592996	0.94684	0.94684
chr3	64112714	64114146	genic|chr3:64112714-64114146	genic	PRICKLE2	64225455	TRUE	ENSG00000163637	FALSE	XY	112025	0.374896	0.001978	1.00513	16	1	1	FALSE	1.32042	496.293	0.702372	0.0342694	0.00589563	0.2263959193597379	0.1832003317750874	0.1832003317750874
chr3	64150566	64152267	genic|chr3:64150566-64152267	genic	PRICKLE2	64225455	TRUE	ENSG00000163637	FALSE	XY	74038.5	0.374896	0.015585	5.18095	12	1	0	FALSE	1.32042	496.293	0.702372	0.0472753	0.0703101	0.6495380102674732	0.5131547370117394	0.5131547370117394
chr3	64199479	64201208	genic|chr3:64199479-64201208	genic	PRICKLE2	64225455	TRUE	ENSG00000163637	FALSE	XY	25111.5	0.374896	0.010591	1.16329	6	1	0	FALSE	1.32042	496.293	0.702372	0.0366964	0.034106	0.31862	0.2573885269740716	0.2573885269740716
chr3	64210013	64210736	genic|chr3:64210013-64210736	genic	PRICKLE2	64225455	TRUE	ENSG00000163637	FALSE	XY	15080.5	0.374896	0.019057	1.24162	5	1	0	FALSE	1.32042	496.293	0.702372	0.0108576	0.0269357	0.2393136772533239	0.1940250379093554	0.1940250379093554
chr3	64216276	64217054	genic|chr3:64216276-64217054	genic	PRICKLE2	64225455	TRUE	ENSG00000163637	FALSE	XY	8790	0.374896	0.042498	1.59297	4	1	1	FALSE	1.32042	496.293	0.702372	0.0495155	0.205913	0.9302429309088892	0.824062	0.824062
chr3	64219960	64221308	genic|chr3:64219960-64221308	genic	PRICKLE2	64225455	TRUE	ENSG00000163637	FALSE	XY	4821	0.374896	0.361322	7.6	3	1	3	FALSE	1.32042	496.293	0.702372	0.1093	11.7666	0.9999283708395172	0.9991276872508968	0.9991276872508968
chr3	64223736	64224236	genic|chr3:64223736-64224236	genic	PRICKLE2	64225455	TRUE	ENSG00000163637	FALSE	XY	1469	0.374896	0.062421	1.31296	2	1	2	FALSE	1.32042	496.293	0.702372	0.021742	0.12481	0.8258046993521734	0.6767021679817468	0.6767021679817468
chr3	64224861	64225736	promoter|chr3:64224861-64225736	promoter	PRICKLE2	64225455	TRUE	ENSG00000163637	TRUE	XY	156.5	0.374896	1	1.38352	1	1	2	FALSE	1.32042	496.293	0.702372	0.010228	1.38535	0.9947826852434916	0.9902022815424742	0.9902022815424742
chr3	64265481	64266659	intergenic|chr3:64265481-64266659	intergenic	PRICKLE2	64225455	TRUE	ENSG00000163637	FALSE	XY	40615	0.374896	0.004917	0.883753	5	1	1	FALSE	1.32042	496.293	0.702372	0.0411889	0.0182715	0.3080265833992863	0.2490520144067594	0.2490520144067594
chr3	64267937	64268437	intergenic|chr3:64267937-64268437	intergenic	PRICKLE2	64225455	TRUE	ENSG00000163637	FALSE	XY	42732	0.374896	0.005719	1.08274	6	1	1	FALSE	1.32042	496.293	0.702372	0.0303874	0.0150624	0.2834633611644858	0.2296056116404804	0.2296056116404804
chr3	64290820	64292312	intergenic|chr3:64290820-64292312	intergenic	PRICKLE2	64225455	TRUE	ENSG00000163637	FALSE	XY	66111	0.374896	0.00292	0.864275	8	1	1	FALSE	1.32042	496.293	0.702372	0.0429582	0.01148	0.2589291477293746	0.2099348108589956	0.2099348108589956
chr3	64292629	64293844	intergenic|chr3:64292629-64293844	intergenic	PRICKLE2	64225455	TRUE	ENSG00000163637	FALSE	XY	67781.5	0.374896	0.002919	0.886344	9	1	1	FALSE	1.32042	496.293	0.702372	0.0349952	0.00890397	0.2290106792256713	0.185437	0.185437
chr3	64300918	64301418	intergenic|chr3:64300918-64301418	intergenic	PRICKLE2	64225455	TRUE	ENSG00000163637	FALSE	XY	75713	0.374896	0.00312	1.06124	10	1	2	FALSE	1.32042	496.293	0.702372	0.139339	0.264647	0.972852	0.9285260720321898	0.9285260720321898
chr3	64301489	64301989	intergenic|chr3:64301489-64301989	intergenic	ADAMTS9	64687689	TRUE	ENSG00000163638	FALSE	XY	385950	0.471141	0.004357	10.958	50	2	2	FALSE	0.281851	66.0916	0.246898	0.0724352	0.0438251	0.5940550319095059	0.46733	0.46733
chr3	64301489	64301989	intergenic|chr3:64301489-64301989	intergenic	PRICKLE2	64225455	TRUE	ENSG00000163637	FALSE	XY	76284	0.374896	0.03197	10.958	11	1	2	FALSE	1.32042	496.293	0.702372	0.139339	2.71178	0.9994926209912948	0.9971718369841208	0.9971718369841208
chr3	64304972	64305472	intergenic|chr3:64304972-64305472	intergenic	PRICKLE2	64225455	TRUE	ENSG00000163637	FALSE	XY	79767	0.374896	0.002695	0.966985	12	1	2	FALSE	1.32042	496.293	0.702372	0.0313891	0.0073282	0.2494731094952366	0.2023966427988003	0.2023966427988003
chr3	64326637	64328318	intergenic|chr3:64326637-64328318	intergenic	PRICKLE2	64225455	TRUE	ENSG00000163637	FALSE	XY	102022	0.374896	0.003279	1.51379	14	1	0	FALSE	1.32042	496.293	0.702372	0.060541	0.0225765	0.296382	0.2395856795419548	0.2395856795419548
chr3	64340310	64341322	intergenic|chr3:64340310-64341322	intergenic	PRICKLE2	64225455	TRUE	ENSG00000163637	FALSE	XY	115361	0.374896	0.001663	0.870423	15	1	2	FALSE	1.32042	496.293	0.702372	0.0459773	0.00719845	0.2681358454268025	0.2172487329828142	0.2172487329828142
chr3	64342065	64343003	intergenic|chr3:64342065-64343003	intergenic	PRICKLE2	64225455	TRUE	ENSG00000163637	FALSE	XY	117079	0.374896	0.001722	0.915283	16	1	3	FALSE	1.32042	496.293	0.702372	0.0403395	0.00622801	0.268603	0.2176487245257299	0.2176487245257299
chr3	64346874	64347904	intergenic|chr3:64346874-64347904	intergenic	PRICKLE2	64225455	TRUE	ENSG00000163637	FALSE	XY	121934	0.374896	0.002919	1.61773	18	1	5	FALSE	1.32042	496.293	0.702372	0.0606538	0.0201702	0.553885	0.4361830701233979	0.4361830701233979
chr3	64347944	64348747	intergenic|chr3:64347944-64348747	intergenic	PRICKLE2	64225455	TRUE	ENSG00000163637	FALSE	XY	122890	0.374896	0.001189	0.664283	19	1	4	FALSE	1.32042	496.293	0.702372	0.0606538	0.00821595	0.33917	0.2731485662236344	0.2731485662236344
chr3	64352077	64353024	intergenic|chr3:64352077-64353024	intergenic	PRICKLE2	64225455	TRUE	ENSG00000163637	FALSE	XY	127096	0.374896	0.001266	0.732055	21	1	3	FALSE	1.32042	496.293	0.702372	0.0270117	0.00299425	0.2225357882681066	0.1798404486600083	0.1798404486600083
chr3	64357890	64358822	intergenic|chr3:64357890-64358822	intergenic	PRICKLE2	64225455	TRUE	ENSG00000163637	FALSE	XY	132901	0.374896	0.002161	1.30775	22	1	2	FALSE	1.32042	496.293	0.702372	0.0536103	0.0119301	0.4024777769664766	0.3207957505158449	0.3207957505158449
chr3	64362816	64363702	intergenic|chr3:64362816-64363702	intergenic	PRICKLE2	64225455	TRUE	ENSG00000163637	FALSE	XY	137804	0.374896	0.001258	0.79016	24	1	3	FALSE	1.32042	496.293	0.702372	0.0344521	0.00377149	0.2526308543137273	0.2049238050542231	0.2049238050542231
chr3	64377991	64379686	intergenic|chr3:64377991-64379686	intergenic	PRICKLE2	64225455	TRUE	ENSG00000163637	FALSE	XY	153384	0.374896	0.005211	3.65226	27	1	1	FALSE	1.32042	496.293	0.702372	0.0375167	0.0172254	0.4897388613517681	0.386297	0.386297
chr3	64397238	64398407	intergenic|chr3:64397238-64398407	intergenic	PRICKLE2	64225455	TRUE	ENSG00000163637	FALSE	XY	172368	0.374896	0.003375	2.6662	31	1	1	FALSE	1.32042	496.293	0.702372	0.0412031	0.0125471	0.4259857761612418	0.3382683079568197	0.3382683079568197
chr3	64398828	64399633	intergenic|chr3:64398828-64399633	intergenic	PRICKLE2	64225455	TRUE	ENSG00000163637	FALSE	XY	173776	0.374896	0.001354	1.07875	32	1	1	FALSE	1.32042	496.293	0.702372	0.0262931	0.00312987	0.2286286165894032	0.1851033075018405	0.1851033075018405
chr3	64405232	64406051	intergenic|chr3:64405232-64406051	intergenic	PRICKLE2	64225455	TRUE	ENSG00000163637	FALSE	XY	180186	0.374896	0.000749	0.618972	33	1	1	FALSE	1.32042	496.293	0.702372	0.0639515	0.00574909	0.2917657083276935	0.2358467846149465	0.2358467846149465
chr3	64406196	64407157	intergenic|chr3:64406196-64407157	intergenic	PRICKLE2	64225455	TRUE	ENSG00000163637	FALSE	XY	181222	0.374896	0.002678	2.22668	34	1	2	FALSE	1.32042	496.293	0.702372	0.0639515	0.0205555	0.5969430447673764	0.4696645551812092	0.4696645551812092
chr3	64410937	64411723	intergenic|chr3:64410937-64411723	intergenic	PRICKLE2	64225455	TRUE	ENSG00000163637	FALSE	XY	185875	0.374896	0.001847	1.57657	35	1	1	FALSE	1.32042	496.293	0.702372	0.0444822	0.0076229	0.3399215529090014	0.2737595077473352	0.2737595077473352
chr3	64437982	64438482	intergenic|chr3:64437982-64438482	intergenic	PRICKLE2	64225455	TRUE	ENSG00000163637	FALSE	XY	212777	0.374896	0.002865	2.80775	37	1	2	FALSE	1.32042	496.293	0.702372	0.0473029	0.0129365	0.4848518037588986	0.3825524794799332	0.3825524794799332
chr3	64438786	64439830	intergenic|chr3:64438786-64439830	intergenic	PRICKLE2	64225455	TRUE	ENSG00000163637	FALSE	XY	213853	0.374896	0.002138	2.10619	38	1	2	FALSE	1.32042	496.293	0.702372	0.0473029	0.00965386	0.4221176313817161	0.3352631855356938	0.3352631855356938
chr3	64443222	64445774	intergenic|chr3:64443222-64445774	intergenic	ADAMTS9	64687689	TRUE	ENSG00000163638	FALSE	XY	243191	0.471141	0.009734	15.2552	22	2	1	FALSE	0.281851	66.0916	0.246898	0.0687491	0.087058	0.7051733314662954	0.5615081319111129	0.5615081319111129
chr3	64443222	64445774	intergenic|chr3:64443222-64445774	intergenic	PRICKLE2	64225455	TRUE	ENSG00000163637	FALSE	XY	219043	0.374896	0.015109	15.2552	39	1	1	FALSE	1.32042	496.293	0.702372	0.0994696	0.359698	0.9904754816736462	0.9810446878455864	0.9810446878455864
chr3	64483255	64484177	intergenic|chr3:64483255-64484177	intergenic	PRICKLE2	64225455	TRUE	ENSG00000163637	FALSE	XY	258261	0.374896	0.001268	1.51513	43	1	1	FALSE	1.32042	496.293	0.702372	0.0562899	0.00762424	0.3631517450149485	0.291542	0.291542
chr3	64484338	64484838	intergenic|chr3:64484338-64484838	intergenic	PRICKLE2	64225455	TRUE	ENSG00000163637	FALSE	XY	259133	0.374896	0.004202	5.03924	44	1	2	FALSE	1.32042	496.293	0.702372	0.0562899	0.0252658	0.6830386043222493	0.5427496991154357	0.5427496991154357
chr3	64489341	64490450	intergenic|chr3:64489341-64490450	intergenic	PRICKLE2	64225455	TRUE	ENSG00000163637	FALSE	XY	264440	0.374896	0.001368	1.67499	45	1	1	FALSE	1.32042	496.293	0.702372	0.0166243	0.00232367	0.2392360689419673	0.193957	0.193957
chr3	64494458	64494958	intergenic|chr3:64494458-64494958	intergenic	PRICKLE2	64225455	TRUE	ENSG00000163637	FALSE	XY	269253	0.374896	0.001634	2.03849	46	1	1	FALSE	1.32042	496.293	0.702372	0.0786823	0.0200563	0.5970571434675689	0.469747	0.469747
chr3	64533562	64534310	genic|chr3:64533562-64534310	genic	PRICKLE2	64225455	TRUE	ENSG00000163637	FALSE	XY	308481	0.374896	0.004716	6.76117	48	1	1	FALSE	1.32042	496.293	0.702372	0.00539129	0.00560005	0.327847	0.2643162789455069	0.2643162789455069
chr3	64558839	64560444	genic|chr3:64558839-64560444	genic	PRICKLE2	64225455	TRUE	ENSG00000163637	FALSE	XY	334186	0.374896	0.001692	2.63363	51	1	1	FALSE	1.32042	496.293	0.702372	-0.0118215	0.00116088	0.2199298474353465	0.1777922687102089	0.1777922687102089
chr3	64637487	64639719	genic|chr3:64637487-64639719	genic	ADAMTS9	64687689	TRUE	ENSG00000163638	FALSE	XY	49086	0.471141	0.051254	15.5971	5	1	0	FALSE	0.281851	66.0916	0.246898	0.0717085	0.503738	0.959701	0.8983846536074607	0.8983846536074607
chr3	64637487	64639719	genic|chr3:64637487-64639719	genic	PRICKLE2	64225455	TRUE	ENSG00000163637	FALSE	XY	413148	0.374896	0.008065	15.5971	56	2	0	FALSE	1.32042	496.293	0.702372	0.0693971	0.073636	0.6193346085468486	0.4880817727148992	0.4880817727148992
chr3	64675440	64676146	genic|chr3:64675440-64676146	genic	ADAMTS9	64687689	TRUE	ENSG00000163638	FALSE	XY	11896	0.471141	0.01537	1.0953	2	1	0	FALSE	0.281851	66.0916	0.246898	0.0415168	0.0577145	0.3143227371409782	0.2541177640709792	0.2541177640709792
chr3	64684641	64686810	genic|chr3:64684641-64686810	genic	ADAMTS9	64687689	TRUE	ENSG00000163638	FALSE	XY	1963.5	0.471141	0.473675	13.8945	1	1	1	FALSE	0.281851	66.0916	0.246898	0.0814672	6.35364	0.9994643978691722	0.9971083890911244	0.9971083890911244
chr3	64684641	64686810	genic|chr3:64684641-64686810	genic	PRICKLE2	64225455	TRUE	ENSG00000163637	FALSE	XY	460270	0.374896	0.006432	13.8945	60	2	1	FALSE	1.32042	496.293	0.702372	0.0420215	0.0245438	0.4508713387623635	0.3565263770394655	0.3565263770394655
chr3	64687439	64689273	promoter|chr3:64687439-64689273	promoter	ADAMTS9	64687689	TRUE	ENSG00000163638	TRUE	XY	667	0.471141	1	3.91705	1	1	1	FALSE	0.281851	66.0916	0.246898	0.0906688	17.9844	0.9999109445215172	0.9989759640285074	0.9989759640285074
chr3	64715287	64715787	intergenic|chr3:64715287-64715787	intergenic	ADAMTS9	64687689	TRUE	ENSG00000163638	FALSE	XY	27848	0.471141	0.020757	3.53469	2	1	2	FALSE	0.281851	66.0916	0.246898	0.0745465	0.223316	0.907626	0.7785176106695194	0.7785176106695194
chr3	64715287	64715787	intergenic|chr3:64715287-64715787	intergenic	PRICKLE2	64225455	TRUE	ENSG00000163637	FALSE	XY	490082	0.374896	0.001534	3.53469	62	3	2	FALSE	1.32042	496.293	0.702372	0.0887609	0.0259606	0.3646015825759628	0.2925451584386412	0.2925451584386412
chr3	64716192	64717069	intergenic|chr3:64716192-64717069	intergenic	ADAMTS9	64687689	TRUE	ENSG00000163638	FALSE	XY	28941.5	0.471141	0.055689	9.86496	3	1	2	FALSE	0.281851	66.0916	0.246898	0.0745465	0.599136	0.9843502399432869	0.963762	0.963762
chr3	64716192	64717069	intergenic|chr3:64716192-64717069	intergenic	FAM19A1	68004215	TRUE	ENSG00000183662	FALSE	XY	3.28758e+06	0.385271	0.000543	9.86496	203	7	2	FALSE	2.25476	2029.77	0.759175	0.125131	0.0292869	0.2642763363067907	0.2142212021538867	0.2142212021538867
chr3	64716192	64717069	intergenic|chr3:64716192-64717069	intergenic	PRICKLE2	64225455	TRUE	ENSG00000163637	FALSE	XY	491176	0.374896	0.004273	9.86496	63	3	2	FALSE	1.32042	496.293	0.702372	0.0887609	0.0723141	0.7072724018119112	0.5632942729924334	0.5632942729924334
chr3	64718946	64719446	intergenic|chr3:64718946-64719446	intergenic	ADAMTS9	64687689	TRUE	ENSG00000163638	FALSE	XY	31507	0.471141	0.015252	2.94735	4	1	2	FALSE	0.281851	66.0916	0.246898	0.0422082	0.0585473	0.6252640327003185	0.4927855582658036	0.4927855582658036
chr3	64737820	64738320	intergenic|chr3:64737820-64738320	intergenic	ADAMTS9	64687689	TRUE	ENSG00000163638	FALSE	XY	50381	0.471141	0.005764	1.80151	7	1	0	FALSE	0.281851	66.0916	0.246898	0.0503491	0.0286799	0.2443776972694427	0.1981124852206632	0.1981124852206632
chr3	64743106	64744266	intergenic|chr3:64743106-64744266	intergenic	ADAMTS9	64687689	TRUE	ENSG00000163638	FALSE	XY	55997	0.471141	0.010769	3.75037	8	1	0	FALSE	0.281851	66.0916	0.246898	0.0406462	0.0393311	0.3445852009717869	0.2771248104120604	0.2771248104120604
chr3	64756342	64756842	intergenic|chr3:64756342-64756842	intergenic	MAGI1	66038834	TRUE	ENSG00000151276	FALSE	XY	1282242	0.574424	0.000338	1.64341	97	1	2	FALSE	0.599667	190.255	0.380451	0.0758816	0.00379447	0.2952342399936031	0.2386488902475687	0.2386488902475687
chr3	64806492	64807622	intergenic|chr3:64806492-64807622	intergenic	ADAMTS9	64687689	TRUE	ENSG00000163638	FALSE	XY	119368	0.471141	0.002874	2.1732	14	1	1	FALSE	0.281851	66.0916	0.246898	0.0648544	0.0227039	0.4335375905731158	0.3436446628404886	0.3436446628404886
chr3	64808621	64810116	intergenic|chr3:64808621-64810116	intergenic	ADAMTS9	64687689	TRUE	ENSG00000163638	FALSE	XY	121680	0.471141	0.002949	2.2741	15	1	2	FALSE	0.281851	66.0916	0.246898	0.0471052	0.0132322	0.3311204721979812	0.2667488611820015	0.2667488611820015
chr3	64890410	64891276	intergenic|chr3:64890410-64891276	intergenic	ADAMTS9	64687689	TRUE	ENSG00000163638	FALSE	XY	203154	0.471141	0.002627	3.42395	24	1	0	FALSE	0.281851	66.0916	0.246898	0.0722409	0.0262607	0.3472090448974567	0.2792524349303769	0.2792524349303769
chr3	64961237	64962809	intergenic|chr3:64961237-64962809	intergenic	MAGI1	66038834	TRUE	ENSG00000151276	FALSE	XY	1076811	0.574424	0.000441	1.79068	77	1	0	FALSE	0.599667	190.255	0.380451	0.107813	0.0136968	0.2730195597707239	0.2213408117966106	0.2213408117966106
chr3	64975908	64977557	intergenic|chr3:64975908-64977557	intergenic	ADAMTS9	64687689	TRUE	ENSG00000163638	FALSE	XY	289044	0.471141	0.001432	2.6784	32	1	1	FALSE	0.281851	66.0916	0.246898	0.043813	0.00578542	0.2467049735570834	0.2000500943372758	0.2000500943372758
chr3	65110044	65110813	intergenic|chr3:65110044-65110813	intergenic	ADAMTS9	64687689	TRUE	ENSG00000163638	FALSE	XY	422740	0.471141	0.0009	2.48377	39	1	1	FALSE	0.281851	66.0916	0.246898	0.0770483	0.0104864	0.3616078934765024	0.2903366251475262	0.2903366251475262
chr3	65381574	65382074	genic|chr3:65381574-65382074	genic	ADAMTS9	64687689	TRUE	ENSG00000163638	FALSE	XY	694135	0.471141	0.000783	3.59139	51	1	1	FALSE	0.281851	66.0916	0.246898	0.0479146	0.00360513	0.2418834886199175	0.1960239933141625	0.1960239933141625
chr3	65478262	65479577	genic|chr3:65478262-65479577	genic	MAGI1	66038834	TRUE	ENSG00000151276	FALSE	XY	559914	0.574424	0.000706	1.46727	48	1	2	FALSE	0.599667	190.255	0.380451	0.0680763	0.00618031	0.2803691444237181	0.2270183168914789	0.2270183168914789
chr3	65497833	65498333	genic|chr3:65497833-65498333	genic	MAGI1	66038834	TRUE	ENSG00000151276	FALSE	XY	540751	0.574424	0.002004	4.02044	45	1	1	FALSE	0.599667	190.255	0.380451	0.0355942	0.00623071	0.2516639986426787	0.2041389832134811	0.2041389832134811
chr3	65548193	65548924	genic|chr3:65548193-65548924	genic	MAGI1	66038834	TRUE	ENSG00000151276	FALSE	XY	490276	0.574424	0.000521	0.945576	42	1	1	FALSE	0.599667	190.255	0.380451	0.0840604	0.00759049	0.2719051548016211	0.2203667827238095	0.2203667827238095
chr3	65548977	65549765	genic|chr3:65548977-65549765	genic	LRIG1	66500421	TRUE	ENSG00000144749	FALSE	XY	951050	0.519288	0.000769	3.9573	79	3	1	FALSE	0.109143	25.6539	0.0977959	0.106414	0.0228421	0.2642044517989468	0.214163	0.214163
chr3	65548977	65549765	genic|chr3:65548977-65549765	genic	MAGI1	66038834	TRUE	ENSG00000151276	FALSE	XY	489463	0.574424	0.002184	3.9573	41	1	1	FALSE	0.599667	190.255	0.380451	0.0840604	0.0318189	0.6220352818788986	0.4903851013327437	0.4903851013327437
chr3	65577536	65578817	genic|chr3:65577536-65578817	genic	ADAMTS9	64687689	TRUE	ENSG00000163638	FALSE	XY	890488	0.471141	0.000865	5.12399	67	1	1	FALSE	0.281851	66.0916	0.246898	0.0337176	0.00253328	0.2406537628307331	0.195038	0.195038
chr3	65595721	65596221	genic|chr3:65595721-65596221	genic	MAGI1	66038834	TRUE	ENSG00000151276	FALSE	XY	442863	0.574424	0.00058	0.948848	36	1	2	FALSE	0.599667	190.255	0.380451	0.0763121	0.00660117	0.2610395568945596	0.2116824960705354	0.2116824960705354
chr3	65596557	65598355	genic|chr3:65596557-65598355	genic	ADAMTS9	64687689	TRUE	ENSG00000163638	FALSE	XY	909767	0.471141	0.001762	10.6675	72	1	2	FALSE	0.281851	66.0916	0.246898	-0.0219119	0.000876466	0.2248346347764872	0.1818241922949114	0.1818241922949114
chr3	65596557	65598355	genic|chr3:65596557-65598355	genic	LRIG1	66500421	TRUE	ENSG00000144749	FALSE	XY	902965	0.519288	0.002187	10.6675	73	3	2	FALSE	0.109143	25.6539	0.0977959	0.119693	0.0991855	0.7560844451482763	0.6074342542946207	0.6074342542946207
chr3	65596557	65598355	genic|chr3:65596557-65598355	genic	MAGI1	66038834	TRUE	ENSG00000151276	FALSE	XY	441378	0.574424	0.006546	10.6675	35	1	2	FALSE	0.599667	190.255	0.380451	0.149063	0.756968	0.996177	0.9922926214738368	0.9922926214738368
chr3	65596557	65598355	genic|chr3:65596557-65598355	genic	SUCLG2	67654614	TRUE	ENSG00000172340	FALSE	XY	2057158	0.430325	0.002555	10.6675	120	6	2	FALSE	0.0333907	7.25162	0.0346055	0.0916004	0.0473349	0.3724692582166861	0.2984074316225805	0.2984074316225805
chr3	65713000	65713750	genic|chr3:65713000-65713750	genic	ADAMTS9	64687689	TRUE	ENSG00000163638	FALSE	XY	1025686	0.471141	0.000544	3.72364	83	1	1	FALSE	0.281851	66.0916	0.246898	0.0490057	0.00259334	0.2621300659087242	0.2124523045962479	0.2124523045962479
chr3	65784795	65785722	genic|chr3:65784795-65785722	genic	ADAMTS9	64687689	TRUE	ENSG00000163638	FALSE	XY	1.09757e+06	0.471141	0.000113	0.828531	89	1	2	FALSE	0.281851	66.0916	0.246898	0.00183758	0.000119815	0.2214291831089718	0.1790427125607933	0.1790427125607933
chr3	65785753	65786804	genic|chr3:65785753-65786804	genic	ADAMTS9	64687689	TRUE	ENSG00000163638	FALSE	XY	1.09859e+06	0.471141	9.5e-05	0.700781	90	1	2	FALSE	0.281851	66.0916	0.246898	0.000721526	9.72097537807497e-05	0.2217164708298812	0.1792781356314263	0.1792781356314263
chr3	65787218	65788110	genic|chr3:65787218-65788110	genic	ADAMTS9	64687689	TRUE	ENSG00000163638	FALSE	XY	1099975	0.471141	0.00028	2.05954	91	1	2	FALSE	0.281851	66.0916	0.246898	0.0140818	0.000438587	0.2327547414661293	0.188467	0.188467
chr3	65966930	65967430	genic|chr3:65966930-65967430	genic	ADAMTS9	64687689	TRUE	ENSG00000163638	FALSE	XY	1279491	0.471141	0.000107	0.920609	99	1	1	FALSE	0.281851	66.0916	0.246898	0.0661989	0.000882278	0.2315009995691995	0.1875226650507449	0.1875226650507449
chr3	65967453	65968254	genic|chr3:65967453-65968254	genic	ADAMTS9	64687689	TRUE	ENSG00000163638	FALSE	XY	1.28016e+06	0.471141	0.000863	7.41476	100	1	1	FALSE	0.281851	66.0916	0.246898	0.0661989	0.00711594	0.3981891149636689	0.3172808674109094	0.3172808674109094
chr3	65967453	65968254	genic|chr3:65967453-65968254	genic	MAGI1	66038834	TRUE	ENSG00000151276	FALSE	XY	70980.5	0.574424	0.029575	7.41476	7	1	1	FALSE	0.599667	190.255	0.380451	-0.00898473	0.0222112	0.3044308135536347	0.2460682980463761	0.2460682980463761
chr3	65967453	65968254	genic|chr3:65967453-65968254	genic	PRICKLE2	64225455	TRUE	ENSG00000163637	FALSE	XY	1.7424e+06	0.374896	0.000878	7.41476	160	3	1	FALSE	1.32042	496.293	0.702372	0.113474	0.0326612	0.5219562137926088	0.4107517012654693	0.4107517012654693
chr3	65996395	65997287	genic|chr3:65996395-65997287	genic	MAGI1	66038834	TRUE	ENSG00000151276	FALSE	XY	41993	0.574424	0.008513	1.24681	5	1	0	FALSE	0.599667	190.255	0.380451	0.117079	0.355224	0.9161469033361724	0.7930812237142312	0.7930812237142312
chr3	66015315	66016290	genic|chr3:66015315-66016290	genic	ADAMTS9	64687689	TRUE	ENSG00000163638	FALSE	XY	1.32811e+06	0.471141	0.000324	2.89351	103	1	1	FALSE	0.281851	66.0916	0.246898	0.025785	0.00073692	0.2308567459391267	0.186962	0.186962
chr3	66015315	66016290	genic|chr3:66015315-66016290	genic	MAGI1	66038834	TRUE	ENSG00000151276	FALSE	XY	23031.5	0.574424	0.036551	2.89351	4	1	1	FALSE	0.599667	190.255	0.380451	0.0453147	0.154908	0.8477223003432626	0.7008616090892816	0.7008616090892816
chr3	66016320	66017936	genic|chr3:66016320-66017936	genic	ADAMTS9	64687689	TRUE	ENSG00000163638	FALSE	XY	1329439	0.471141	0.000214	1.90703	104	1	1	FALSE	0.281851	66.0916	0.246898	0.025785	0.000486731	0.224539	0.1815708169396743	0.1815708169396743
chr3	66016320	66017936	genic|chr3:66016320-66017936	genic	MAGI1	66038834	TRUE	ENSG00000151276	FALSE	XY	21706	0.574424	0.025597	1.90703	3	1	1	FALSE	0.599667	190.255	0.380451	0.0453147	0.108484	0.731876	0.5848639018759503	0.5848639018759503
chr3	66024890	66026636	genic|chr3:66024890-66026636	genic	MAGI1	66038834	TRUE	ENSG00000151276	FALSE	XY	13071	0.574424	0.095977	4.25334	2	1	0	FALSE	0.599667	190.255	0.380451	0.0890959	1.6417	0.9894876613433202	0.978283	0.978283
chr3	66037179	66039491	promoter|chr3:66037179-66039491	promoter	MAGI1	66038834	TRUE	ENSG00000151276	TRUE	XY	499	0.574424	1	6.56221	1	1	0	FALSE	0.599667	190.255	0.380451	0.103498	27.0681	0.9998806072492424	0.9987387240807744	0.9987387240807744
chr3	66052773	66053796	intergenic|chr3:66052773-66053796	intergenic	MAGI1	66038834	TRUE	ENSG00000151276	FALSE	XY	14450.5	0.574424	0.029526	1.45011	1	1	1	FALSE	0.599667	190.255	0.380451	0.0590205	0.193675	0.8020728889772504	0.6523986632403149	0.6523986632403149
chr3	66054878	66055672	intergenic|chr3:66054878-66055672	intergenic	MAGI1	66038834	TRUE	ENSG00000151276	FALSE	XY	16441	0.574424	0.070513	3.95238	2	1	1	FALSE	0.599667	190.255	0.380451	-0.0147112	0.0441225	0.3662569854938382	0.293751	0.293751
chr3	66153814	66154570	intergenic|chr3:66153814-66154570	intergenic	SLC25A26	66220741	TRUE	ENSG00000144741	FALSE	XY	66549	0.572695	0.0426	7.84264	6	1	1	TRUE	0.236071	47.202	0.233548	0.0175498	0.0745258	0.3438701318041916	0.2766282766412317	0.2766282766412317
chr3	66194918	66195831	intergenic|chr3:66194918-66195831	intergenic	MAGI1	66038834	TRUE	ENSG00000151276	FALSE	XY	156540	0.574424	0.012955	7.30155	8	1	1	FALSE	0.599667	190.255	0.380451	0.0227564	0.0267544	0.369928	0.2965122596120281	0.2965122596120281
chr3	66194918	66195831	intergenic|chr3:66194918-66195831	intergenic	SLC25A26	66220741	TRUE	ENSG00000144741	FALSE	XY	25366.5	0.572695	0.106508	7.30155	3	1	1	TRUE	0.236071	47.202	0.233548	0.0344191	0.318975	0.7954302942814647	0.6457666305993001	0.6457666305993001
chr3	66220490	66221470	promoter|chr3:66220490-66221470	promoter	SLC25A26	66220741	TRUE	ENSG00000144741	TRUE	XY	239	0.572695	1	4.52489	1	1	1	TRUE	0.236071	47.202	0.233548	0.0241782	2.16091	0.9832996693398444	0.9604859186979234	0.9604859186979234
chr3	66398327	66399038	genic|chr3:66398327-66399038	genic	LRIG1	66500421	TRUE	ENSG00000144749	FALSE	XY	101738	0.519288	0.005802	3.02449	24	1	1	FALSE	0.109143	25.6539	0.0977959	0.0327209	0.0164608	0.3870059341336827	0.3088343958676861	0.3088343958676861
chr3	66405305	66406663	genic|chr3:66405305-66406663	genic	LRIG1	66500421	TRUE	ENSG00000144749	FALSE	XY	94437	0.519288	0.002432	1.17452	22	1	2	FALSE	0.109143	25.6539	0.0977959	0.107991	0.0759634	0.8391405788776788	0.6911020200845774	0.6911020200845774
chr3	66406768	66408183	genic|chr3:66406768-66408183	genic	LRIG1	66500421	TRUE	ENSG00000144749	FALSE	XY	92945.5	0.519288	0.003645	1.73218	21	1	2	FALSE	0.109143	25.6539	0.0977959	0.0976691	0.0819373	0.8513006784701926	0.7046582455441947	0.7046582455441947
chr3	66417805	66419609	genic|chr3:66417805-66419609	genic	LRIG1	66500421	TRUE	ENSG00000144749	FALSE	XY	81714	0.519288	0.004727	1.96871	18	1	0	FALSE	0.109143	25.6539	0.0977959	0.150718	0.576224	0.9808826815232358	0.952583	0.952583
chr3	66434628	66435128	genic|chr3:66434628-66435128	genic	LRIG1	66500421	TRUE	ENSG00000144749	FALSE	XY	65543	0.519288	0.006495	2.15821	16	1	1	FALSE	0.109143	25.6539	0.0977959	0.0149005	0.0104426	0.2486397140401324	0.2017276977106671	0.2017276977106671
chr3	66435971	66436471	genic|chr3:66435971-66436471	genic	LRIG1	66500421	TRUE	ENSG00000144749	FALSE	XY	64200	0.519288	0.002629	0.855233	15	1	2	FALSE	0.109143	25.6539	0.0977959	0.0449599	0.0110168	0.2750034534695587	0.2228925050318038	0.2228925050318038
chr3	66441221	66441721	genic|chr3:66441221-66441721	genic	LRIG1	66500421	TRUE	ENSG00000144749	FALSE	XY	58950	0.519288	0.002965	0.883753	13	1	3	FALSE	0.109143	25.6539	0.0977959	0.0584985	0.019128	0.3998970717490016	0.3187968284447158	0.3187968284447158
chr3	66441949	66443487	genic|chr3:66441949-66443487	genic	LRIG1	66500421	TRUE	ENSG00000144749	FALSE	XY	57703	0.519288	0.012985	3.78686	12	1	3	FALSE	0.109143	25.6539	0.0977959	0.0995579	0.310004	0.9756892207211452	0.935779	0.935779
chr3	66441949	66443487	genic|chr3:66441949-66443487	genic	MAGI1	66038834	TRUE	ENSG00000151276	FALSE	XY	403884	0.574424	0.002545	3.78686	27	2	3	FALSE	0.599667	190.255	0.380451	0.0628777	0.0188774	0.2463145298280703	0.1996958743400869	0.1996958743400869
chr3	66443521	66444021	genic|chr3:66443521-66444021	genic	LRIG1	66500421	TRUE	ENSG00000144749	FALSE	XY	56650	0.519288	0.00176	0.503824	11	1	3	FALSE	0.109143	25.6539	0.0977959	0.0995579	0.0420183	0.6254398546875823	0.4929104375282305	0.4929104375282305
chr3	66450339	66451073	genic|chr3:66450339-66451073	genic	LRIG1	66500421	TRUE	ENSG00000144749	FALSE	XY	49715	0.519288	0.0057	1.42706	10	1	2	FALSE	0.109143	25.6539	0.0977959	0.0658948	0.0465466	0.6315697611154092	0.4978034243284471	0.4978034243284471
chr3	66452172	66453004	genic|chr3:66452172-66453004	genic	LRIG1	66500421	TRUE	ENSG00000144749	FALSE	XY	47833	0.519288	0.0071	1.70869	9	1	3	FALSE	0.109143	25.6539	0.0977959	0.0871067	0.113987	0.8713668421580172	0.7294746342254624	0.7294746342254624
chr3	66454049	66454549	genic|chr3:66454049-66454549	genic	LRIG1	66500421	TRUE	ENSG00000144749	FALSE	XY	46122	0.519288	0.005988	1.3884	8	1	3	FALSE	0.109143	25.6539	0.0977959	0.0440996	0.024414	0.4114654410717677	0.3275878456855819	0.3275878456855819
chr3	66456307	66457618	genic|chr3:66456307-66457618	genic	LRIG1	66500421	TRUE	ENSG00000144749	FALSE	XY	43458.5	0.519288	0.006277	1.36937	7	1	2	FALSE	0.109143	25.6539	0.0977959	0.052069	0.0329921	0.4724282868523797	0.3733736853460355	0.3733736853460355
chr3	66465978	66467656	genic|chr3:66465978-66467656	genic	LRIG1	66500421	TRUE	ENSG00000144749	FALSE	XY	33604	0.519288	0.016085	2.69634	6	1	0	FALSE	0.109143	25.6539	0.0977959	0.0659652	0.131646	0.7196563588824053	0.5739389521639595	0.5739389521639595
chr3	66472009	66472896	genic|chr3:66472009-66472896	genic	LRIG1	66500421	TRUE	ENSG00000144749	FALSE	XY	27968.5	0.519288	0.003555	0.493761	5	1	2	FALSE	0.109143	25.6539	0.0977959	0.0584777	0.0229191	0.3235594848286031	0.2611575842636369	0.2611575842636369
chr3	66482974	66484752	genic|chr3:66482974-66484752	genic	LRIG1	66500421	TRUE	ENSG00000144749	FALSE	XY	16558	0.519288	0.035718	2.90019	3	1	1	FALSE	0.109143	25.6539	0.0977959	0.104886	1.01056	0.9919871883133564	0.9847195534636548	0.9847195534636548
chr3	66485234	66486083	genic|chr3:66485234-66486083	genic	LRIG1	66500421	TRUE	ENSG00000144749	FALSE	XY	14762.5	0.519288	0.020628	1.48916	2	1	1	FALSE	0.109143	25.6539	0.0977959	0.0442449	0.0844942	0.6249715244607936	0.4925774261617917	0.4925774261617917
chr3	66499811	66500685	promoter|chr3:66499811-66500685	promoter	LRIG1	66500421	TRUE	ENSG00000144749	TRUE	XY	173	0.519288	1	2.33245	1	1	1	FALSE	0.109143	25.6539	0.0977959	0.0543308	5.64888	0.9992801139318638	0.9967549269798656	0.9967549269798656
chr3	66500902	66501402	promoter|chr3:66500902-66501402	promoter	LRIG1	66500421	TRUE	ENSG00000144749	TRUE	XY	731	0.519288	1	13.5564	1	1	1	FALSE	0.109143	25.6539	0.0977959	0.0543308	5.64888	0.9992801139318638	0.9967549269798656	0.9967549269798656
chr3	66591895	66593665	intergenic|chr3:66591895-66593665	intergenic	LRIG1	66500421	TRUE	ENSG00000144749	FALSE	XY	92359	0.519288	0.002346	1.10782	3	1	0	FALSE	0.109143	25.6539	0.0977959	0.0923519	0.0445163	0.2596529346533353	0.2105645111794884	0.2105645111794884
chr3	66609623	66610380	intergenic|chr3:66609623-66610380	intergenic	LRIG1	66500421	TRUE	ENSG00000144749	FALSE	XY	109580	0.519288	0.000798	0.448622	5	1	0	FALSE	0.109143	25.6539	0.0977959	0.126445	0.04488	0.3134019208315526	0.2533259812481491	0.2533259812481491
chr3	66693569	66694069	intergenic|chr3:66693569-66694069	intergenic	LRIG1	66500421	TRUE	ENSG00000144749	FALSE	XY	193398	0.519288	0.001127	1.13473	7	1	1	FALSE	0.109143	25.6539	0.0977959	0.116222	0.0457607	0.5542836529406581	0.4365596918158922	0.4365596918158922
chr3	66798146	66798646	intergenic|chr3:66798146-66798646	intergenic	LRIG1	66500421	TRUE	ENSG00000144749	FALSE	XY	297975	0.519288	0.000315	0.493761	10	1	0	FALSE	0.109143	25.6539	0.0977959	0.141058	0.0282235	0.2561004882784099	0.2077381692771478	0.2077381692771478
chr3	66997921	66999227	promoter|chr3:66997921-66999227	promoter	KBTBD8	66998302	TRUE	ENSG00000163376	TRUE	XY	272	0.940724	1	22.222	1	1	0	FALSE	0.0206413	3.73658	0.0243443	0.0333038	2.89028	0.990991	0.9824476709156852	0.9824476709156852
chr3	67109007	67110003	intergenic|chr3:67109007-67110003	intergenic	FAM19A1	68004215	TRUE	ENSG00000183662	FALSE	XY	894710	0.385271	0.002608	12.4953	42	3	1	FALSE	2.25476	2029.77	0.759175	0.120351	0.120786	0.7915739988876811	0.6419921297071532	0.6419921297071532
chr3	67109007	67110003	intergenic|chr3:67109007-67110003	intergenic	KBTBD8	66998302	TRUE	ENSG00000163376	FALSE	XY	111203	0.940724	0.018601	12.4953	4	1	1	FALSE	0.0206413	3.73658	0.0243443	0.037182	0.0608347	0.4457641571436651	0.3527138596642472	0.3527138596642472
chr3	67346064	67346564	intergenic|chr3:67346064-67346564	intergenic	FAM19A1	68004215	TRUE	ENSG00000183662	FALSE	XY	657901	0.385271	0.001649	5.76471	34	3	0	FALSE	2.25476	2029.77	0.759175	0.174578	0.429988	0.925245	0.813658	0.813658
chr3	67473631	67475091	genic|chr3:67473631-67475091	genic	FAM19A1	68004215	TRUE	ENSG00000183662	FALSE	XY	529854	0.385271	0.002174	6.08955	27	3	0	FALSE	2.25476	2029.77	0.759175	0.149918	0.258343	0.8246457657668986	0.6754659635547152	0.6754659635547152
chr3	67517735	67518770	genic|chr3:67517735-67518770	genic	SUCLG2	67654614	TRUE	ENSG00000172340	FALSE	XY	136362	0.430325	0.008792	2.27853	11	2	2	FALSE	0.0333907	7.25162	0.0346055	0.0462398	0.0383766	0.3856891584498652	0.3077692271911253	0.3077692271911253
chr3	67652177	67652677	genic|chr3:67652177-67652677	genic	SUCLG2	67654614	TRUE	ENSG00000172340	FALSE	XY	2187	0.430325	0.053601	0.470236	2	2	1	FALSE	0.0333907	7.25162	0.0346055	0.00236557	0.0577981	0.3005659677341258	0.2429416334453211	0.2429416334453211
chr3	67654076	67654946	promoter|chr3:67654076-67654946	promoter	SUCLG2	67654614	TRUE	ENSG00000172340	TRUE	XY	103	0.430325	1	2.02826	1	2	1	FALSE	0.0333907	7.25162	0.0346055	0.063969	7.67996	0.9990734041661046	0.9964887598267064	0.9964887598267064
chr3	67683714	67684214	genic|chr3:67683714-67684214	genic	FAM19A1	68004215	TRUE	ENSG00000183662	FALSE	XY	320251	0.385271	0.000536	0.897182	14	1	2	FALSE	2.25476	2029.77	0.759175	0.0882096	0.00891303	0.2890212187482366	0.2338539349031182	0.2338539349031182
chr3	67684245	67684745	genic|chr3:67684245-67684745	genic	FAM19A1	68004215	TRUE	ENSG00000183662	FALSE	XY	319720	0.385271	0.002289	3.82185	13	1	2	FALSE	2.25476	2029.77	0.759175	0.0882096	0.0380633	0.6622716563733082	0.5237270755356859	0.5237270755356859
chr3	67684245	67684745	genic|chr3:67684245-67684745	genic	SUCLG2	67654614	TRUE	ENSG00000172340	FALSE	XY	29881	0.430325	0.069817	3.82185	2	2	2	FALSE	0.0333907	7.25162	0.0346055	-0.0126421	0.0466647	0.2623629618721696	0.2126355949681735	0.2126355949681735
chr3	67685442	67686465	genic|chr3:67685442-67686465	genic	FAM19A1	68004215	TRUE	ENSG00000183662	FALSE	XY	318262	0.385271	0.001429	2.37405	12	1	2	FALSE	2.25476	2029.77	0.759175	0.0944977	0.029035	0.5682376202677223	0.4472680652259155	0.4472680652259155
chr3	67685442	67686465	genic|chr3:67685442-67686465	genic	SUCLG2	67654614	TRUE	ENSG00000172340	FALSE	XY	31339.5	0.430325	0.041303	2.37405	3	2	2	FALSE	0.0333907	7.25162	0.0346055	0.00301975	0.0454754	0.2951301910823727	0.2385849638833279	0.2385849638833279
chr3	67883726	67884745	genic|chr3:67883726-67884745	genic	FAM19A1	68004215	TRUE	ENSG00000183662	FALSE	XY	119980	0.385271	0.007501	4.58986	6	1	1	FALSE	2.25476	2029.77	0.759175	0.135726	0.567056	0.9885900509300536	0.975938	0.975938
chr3	67884903	67885646	genic|chr3:67884903-67885646	genic	FAM19A1	68004215	TRUE	ENSG00000183662	FALSE	XY	118940	0.385271	0.001735	1.05192	5	1	1	FALSE	2.25476	2029.77	0.759175	0.0987582	0.0403791	0.5404233965665134	0.4254846601710707	0.4254846601710707
chr3	67896919	67898951	genic|chr3:67896919-67898951	genic	FAM19A1	68004215	TRUE	ENSG00000183662	FALSE	XY	106280	0.385271	0.015555	8.4061	4	1	0	FALSE	2.25476	2029.77	0.759175	0.135561	1.16975	0.990876	0.9821107844034132	0.9821107844034132
chr3	67986383	67987144	intergenic|chr3:67986383-67987144	intergenic	FAM19A1	68004215	TRUE	ENSG00000183662	FALSE	XY	17451.5	0.385271	0.022797	1.93643	3	1	0	FALSE	2.25476	2029.77	0.759175	0.0619319	0.164075	0.7759215241622863	0.6262341178250085	0.6262341178250085
chr3	67993617	67994568	intergenic|chr3:67993617-67994568	intergenic	FAM19A1	68004215	TRUE	ENSG00000183662	FALSE	XY	10122.5	0.385271	0.057931	2.81687	2	1	1	FALSE	2.25476	2029.77	0.759175	0.105364	1.66417	0.9968553210058032	0.993306	0.993306
chr3	68003965	68004735	promoter|chr3:68003965-68004735	promoter	FAM19A1	68004215	TRUE	ENSG00000183662	TRUE	XY	135	0.385271	1	1.50031	1	1	3	FALSE	2.25476	2029.77	0.759175	0.0811861	13.2939	0.9998977807095348	0.9988904473031636	0.9988904473031636
chr3	68005476	68006473	genic|chr3:68005476-68006473	genic	FAM19A1	68004215	TRUE	ENSG00000183662	FALSE	XY	1759.5	0.385271	0.182482	4.30901	2	1	4	FALSE	2.25476	2029.77	0.759175	0.082114	2.4987	0.9987690547483604	0.9960399289409876	0.9960399289409876
chr3	68005476	68006473	genic|chr3:68005476-68006473	genic	FAM19A4	68932610	TRUE	ENSG00000163377	FALSE	XY	926636	0.355998	0.002223	4.30901	77	1	4	FALSE	0.0212254	3.91381	0.0227213	0.0248199	0.00490296	0.4323394982836396	0.3428451775985742	0.3428451775985742
chr3	68006559	68007059	genic|chr3:68006559-68007059	genic	FAM19A1	68004215	TRUE	ENSG00000183662	FALSE	XY	2594	0.385271	0.058587	1.38345	3	1	4	FALSE	2.25476	2029.77	0.759175	0.0403488	0.211957	0.9377177133162804	0.8420885095472113	0.8420885095472113
chr3	68006559	68007059	genic|chr3:68006559-68007059	genic	FAM19A4	68932610	TRUE	ENSG00000163377	FALSE	XY	925801	0.355998	0.000714	1.38345	76	1	4	FALSE	0.0212254	3.91381	0.0227213	-0.00891346	0.000537442	0.2937562279478302	0.2375124215499292	0.2375124215499292
chr3	68007515	68008667	genic|chr3:68007515-68008667	genic	FAM19A1	68004215	TRUE	ENSG00000183662	FALSE	XY	3876	0.385271	0.294542	6.95512	4	1	4	FALSE	2.25476	2029.77	0.759175	0.0536318	1.62718	0.9981735455738616	0.9951721724516914	0.9951721724516914
chr3	68007515	68008667	genic|chr3:68007515-68008667	genic	FAM19A4	68932610	TRUE	ENSG00000163377	FALSE	XY	924519	0.355998	0.003596	6.95512	75	1	4	FALSE	0.0212254	3.91381	0.0227213	0.0186654	0.00651864	0.4731194729659703	0.3738998379657496	0.3738998379657496
chr3	68009829	68010329	genic|chr3:68009829-68010329	genic	FAM19A1	68004215	TRUE	ENSG00000183662	FALSE	XY	5864	0.385271	0.02743	0.762548	5	1	3	FALSE	2.25476	2029.77	0.759175	0.0270078	0.0648673	0.7383275354450755	0.590083	0.590083
chr3	68009829	68010329	genic|chr3:68009829-68010329	genic	FAM19A4	68932610	TRUE	ENSG00000163377	FALSE	XY	922531	0.355998	0.000395	0.762548	74	1	3	FALSE	0.0212254	3.91381	0.0227213	0.00107447	0.00040876	0.2765034462694989	0.2240648284620085	0.2240648284620085
chr3	68032127	68032843	genic|chr3:68032127-68032843	genic	FAM19A4	68932610	TRUE	ENSG00000163377	FALSE	XY	900125	0.355998	0.000296	0.55707	72	1	1	FALSE	0.0212254	3.91381	0.0227213	-0.00030069	0.000293177	0.2339698615867178	0.1895307599279939	0.1895307599279939
chr3	68037000	68037500	genic|chr3:68037000-68037500	genic	FAM19A4	68932610	TRUE	ENSG00000163377	FALSE	XY	895360	0.355998	0	0	71	1	2	FALSE	0.0212254	3.91381	0.0227213	0.0116471	0	0.2455926146458163	0.1991321157530167	0.1991321157530167
chr3	68037514	68038719	genic|chr3:68037514-68038719	genic	FAM19A1	68004215	TRUE	ENSG00000183662	FALSE	XY	33901.5	0.385271	0.006502	1.09021	9	1	2	FALSE	2.25476	2029.77	0.759175	0.0270097	0.0153771	0.351845	0.2828148421366796	0.2828148421366796
chr3	68037514	68038719	genic|chr3:68037514-68038719	genic	FAM19A4	68932610	TRUE	ENSG00000163377	FALSE	XY	894494	0.355998	0.000583	1.09021	70	1	2	FALSE	0.0212254	3.91381	0.0227213	0.0116471	0.000845026	0.2710658538444707	0.2196163515199193	0.2196163515199193
chr3	68042916	68043870	genic|chr3:68042916-68043870	genic	FAM19A4	68932610	TRUE	ENSG00000163377	FALSE	XY	889217	0.355998	0.000275	0.510773	69	1	1	FALSE	0.0212254	3.91381	0.0227213	-0.0082852	0.000211184	0.2277804597925862	0.1843781021811725	0.1843781021811725
chr3	68060878	68061660	genic|chr3:68060878-68061660	genic	FAM19A1	68004215	TRUE	ENSG00000183662	FALSE	XY	57054	0.385271	0.006248	1.78554	11	1	1	FALSE	2.25476	2029.77	0.759175	0.0205467	0.0120259	0.2938279245417722	0.2375692449848118	0.2375692449848118
chr3	68060878	68061660	genic|chr3:68060878-68061660	genic	FAM19A4	68932610	TRUE	ENSG00000163377	FALSE	XY	871341	0.355998	0.000981	1.78554	68	1	1	FALSE	0.0212254	3.91381	0.0227213	0.00208961	0.00104855	0.2512352203068641	0.2038088602070847	0.2038088602070847
chr3	68062847	68063347	genic|chr3:68062847-68063347	genic	FAM19A1	68004215	TRUE	ENSG00000183662	FALSE	XY	58882	0.385271	0.008028	2.3696	12	1	1	FALSE	2.25476	2029.77	0.759175	0.0253671	0.0180177	0.39689	0.3163015297519059	0.3163015297519059
chr3	68062847	68063347	genic|chr3:68062847-68063347	genic	FAM19A4	68932610	TRUE	ENSG00000163377	FALSE	XY	869513	0.355998	0.001305	2.3696	67	1	1	FALSE	0.0212254	3.91381	0.0227213	-0.00380114	0.00115612	0.2530074683411712	0.2052305758063037	0.2052305758063037
chr3	68069713	68070640	genic|chr3:68069713-68070640	genic	FAM19A4	68932610	TRUE	ENSG00000163377	FALSE	XY	862434	0.355998	0.000115	0.207527	66	1	1	FALSE	0.0212254	3.91381	0.0227213	0.00572573	0.000138021	0.2217862968981057	0.1793360265504364	0.1793360265504364
chr3	68072535	68073809	genic|chr3:68072535-68073809	genic	FAM19A4	68932610	TRUE	ENSG00000163377	FALSE	XY	859438	0.355998	0.000332	0.596217	65	1	1	FALSE	0.0212254	3.91381	0.0227213	0.00955654	0.000450199	0.2296165415947337	0.1859887074306563	0.1859887074306563
chr3	68118181	68119055	genic|chr3:68118181-68119055	genic	FAM19A4	68932610	TRUE	ENSG00000163377	FALSE	XY	813992	0.355998	0.000357	0.605718	63	1	1	FALSE	0.0212254	3.91381	0.0227213	0.00356507	0.000399954	0.2254374336199019	0.1823671540745869	0.1823671540745869
chr3	68121258	68121758	genic|chr3:68121258-68121758	genic	FAM19A1	68004215	TRUE	ENSG00000183662	FALSE	XY	117293	0.385271	0.00209	1.24954	17	1	1	FALSE	2.25476	2029.77	0.759175	0.0312871	0.00566466	0.2226867031806839	0.1799578665075575	0.1799578665075575
chr3	68121258	68121758	genic|chr3:68121258-68121758	genic	FAM19A4	68932610	TRUE	ENSG00000163377	FALSE	XY	811102	0.355998	0.000739	1.24954	62	1	1	FALSE	0.0212254	3.91381	0.0227213	0.0070188	0.000924246	0.2391661396107525	0.1939010883016491	0.1939010883016491
chr3	68131091	68131873	genic|chr3:68131091-68131873	genic	FAM19A4	68932610	TRUE	ENSG00000163377	FALSE	XY	801128	0.355998	0.000316	0.527422	61	1	3	FALSE	0.0212254	3.91381	0.0227213	0.00116217	0.000327923	0.2552349933432776	0.2070260455555811	0.2070260455555811
chr3	68133922	68134622	genic|chr3:68133922-68134622	genic	FAM19A1	68004215	TRUE	ENSG00000183662	FALSE	XY	130057	0.385271	0.001207	0.802145	19	1	3	FALSE	2.25476	2029.77	0.759175	0.0562443	0.00724691	0.3020335913742971	0.2441474486421222	0.2441474486421222
chr3	68133922	68134622	genic|chr3:68133922-68134622	genic	FAM19A4	68932610	TRUE	ENSG00000163377	FALSE	XY	798338	0.355998	0.000482	0.802145	60	1	3	FALSE	0.0212254	3.91381	0.0227213	0.0340004	0.00142439	0.2880524670929298	0.2331063707882411	0.2331063707882411
chr3	68134770	68136246	genic|chr3:68134770-68136246	genic	FAM19A1	68004215	TRUE	ENSG00000183662	FALSE	XY	131293	0.385271	0.002636	1.76898	20	1	3	FALSE	2.25476	2029.77	0.759175	0.11458	0.101575	0.917673	0.7965787756296341	0.7965787756296341
chr3	68134770	68136246	genic|chr3:68134770-68136246	genic	FAM19A4	68932610	TRUE	ENSG00000163377	FALSE	XY	797102	0.355998	0.001065	1.76898	59	1	3	FALSE	0.0212254	3.91381	0.0227213	0.0156736	0.00175501	0.296521	0.2396893531751272	0.2396893531751272
chr3	68136383	68136883	genic|chr3:68136383-68136883	genic	FAM19A1	68004215	TRUE	ENSG00000183662	FALSE	XY	132418	0.385271	0.003317	2.24543	21	1	3	FALSE	2.25476	2029.77	0.759175	0.11458	0.127817	0.942672	0.8542017473143395	0.8542017473143395
chr3	68136383	68136883	genic|chr3:68136383-68136883	genic	FAM19A4	68932610	TRUE	ENSG00000163377	FALSE	XY	795977	0.355998	0.001353	2.24543	58	1	3	FALSE	0.0212254	3.91381	0.0227213	0.00542267	0.00160824	0.2902713558483374	0.2347435700262563	0.2347435700262563
chr3	68142456	68142956	genic|chr3:68142456-68142956	genic	FAM19A1	68004215	TRUE	ENSG00000183662	FALSE	XY	138491	0.385271	0.022704	16.0913	22	1	0	FALSE	2.25476	2029.77	0.759175	0.117287	0.953677	0.994407	0.9896247591381137	0.9896247591381137
chr3	68142456	68142956	genic|chr3:68142456-68142956	genic	FAM19A4	68932610	TRUE	ENSG00000163377	FALSE	XY	789904	0.355998	0.009775	16.0913	57	1	0	FALSE	0.0212254	3.91381	0.0227213	0.0104607	0.0136426	0.3374859404475552	0.2717832447315413	0.2717832447315413
chr3	68186662	68187162	genic|chr3:68186662-68187162	genic	FAM19A4	68932610	TRUE	ENSG00000163377	FALSE	XY	745698	0.355998	0.00029	0.450742	52	1	3	FALSE	0.0212254	3.91381	0.0227213	0.00244873	0.000313538	0.2400801146760089	0.194572	0.194572
chr3	68187288	68188014	genic|chr3:68187288-68188014	genic	FAM19A1	68004215	TRUE	ENSG00000183662	FALSE	XY	183436	0.385271	0.001333	1.25947	28	1	3	FALSE	2.25476	2029.77	0.759175	0.090141	0.0235734	0.6234201869222349	0.4915645165888774	0.4915645165888774
chr3	68187288	68188014	genic|chr3:68187288-68188014	genic	FAM19A4	68932610	TRUE	ENSG00000163377	FALSE	XY	744959	0.355998	0.000812	1.25947	51	1	3	FALSE	0.0212254	3.91381	0.0227213	0.0152549	0.00132035	0.2687383168500209	0.2177487224114572	0.2177487224114572
chr3	68188038	68188538	genic|chr3:68188038-68188538	genic	FAM19A1	68004215	TRUE	ENSG00000183662	FALSE	XY	184073	0.385271	0.002566	2.43409	29	1	3	FALSE	2.25476	2029.77	0.759175	0.090141	0.0453783	0.7998657056092026	0.6502022022691792	0.6502022022691792
chr3	68188038	68188538	genic|chr3:68188038-68188538	genic	FAM19A4	68932610	TRUE	ENSG00000163377	FALSE	XY	744322	0.355998	0.001571	2.43409	50	1	3	FALSE	0.0212254	3.91381	0.0227213	0.0152549	0.00255453	0.3031853354455284	0.2450583669163069	0.2450583669163069
chr3	68188761	68189261	genic|chr3:68188761-68189261	genic	FAM19A4	68932610	TRUE	ENSG00000163377	FALSE	XY	743599	0.355998	2.6e-05	0.039511	49	1	3	FALSE	0.0212254	3.91381	0.0227213	0.0152549	4.22773685487369e-05	0.2265938173340802	0.1833720554232832	0.1833720554232832
chr3	68194846	68195836	genic|chr3:68194846-68195836	genic	FAM19A1	68004215	TRUE	ENSG00000183662	FALSE	XY	191126	0.385271	0.002264	2.23151	31	1	0	FALSE	2.25476	2029.77	0.759175	0.0701907	0.0212005	0.360761	0.2896549095143015	0.2896549095143015
chr3	68228787	68229673	genic|chr3:68228787-68229673	genic	FAM19A4	68932610	TRUE	ENSG00000163377	FALSE	XY	703380	0.355998	0.001382	2.01959	46	1	2	FALSE	0.0212254	3.91381	0.0227213	-0.00896405	0.00103858	0.2375187294340894	0.1924898742334747	0.1924898742334747
chr3	68232065	68233179	genic|chr3:68232065-68233179	genic	FAM19A1	68004215	TRUE	ENSG00000183662	FALSE	XY	228407	0.385271	0.001028	1.21575	34	1	2	FALSE	2.25476	2029.77	0.759175	0.0530459	0.00557407	0.3107140856891625	0.2512004368432949	0.2512004368432949
chr3	68232065	68233179	genic|chr3:68232065-68233179	genic	FAM19A4	68932610	TRUE	ENSG00000163377	FALSE	XY	699988	0.355998	0.000836	1.21575	45	1	2	FALSE	0.0212254	3.91381	0.0227213	0.012967	0.00126379	0.2418922674242439	0.1960336846919189	0.1960336846919189
chr3	68234067	68234567	genic|chr3:68234067-68234567	genic	FAM19A1	68004215	TRUE	ENSG00000183662	FALSE	XY	230102	0.385271	0.001928	2.29789	35	1	2	FALSE	2.25476	2029.77	0.759175	0.0313913	0.00524296	0.3058595418725627	0.2471970446035208	0.2471970446035208
chr3	68234067	68234567	genic|chr3:68234067-68234567	genic	FAM19A4	68932610	TRUE	ENSG00000163377	FALSE	XY	698293	0.355998	0.001584	2.29789	44	1	2	FALSE	0.0212254	3.91381	0.0227213	0.00296716	0.00174109	0.2531662114307944	0.2053507276842009	0.2053507276842009
chr3	68256194	68257976	genic|chr3:68256194-68257976	genic	FAM19A1	68004215	TRUE	ENSG00000183662	FALSE	XY	252870	0.385271	0.005146	6.75708	39	1	0	FALSE	2.25476	2029.77	0.759175	0.0537481	0.0285343	0.4765041382158224	0.3763459861100229	0.3763459861100229
chr3	68301334	68301834	genic|chr3:68301334-68301834	genic	FAM19A1	68004215	TRUE	ENSG00000183662	FALSE	XY	297369	0.385271	0.000787	1.21999	41	1	0	FALSE	2.25476	2029.77	0.759175	0.100261	0.0192145	0.36648	0.293987	0.293987
chr3	68345160	68346195	genic|chr3:68345160-68346195	genic	FAM19A1	68004215	TRUE	ENSG00000183662	FALSE	XY	341462	0.385271	0.00313	5.59094	43	1	1	FALSE	2.25476	2029.77	0.759175	0.125271	0.169571	0.9683204416407186	0.9186963612148156	0.9186963612148156
chr3	68345160	68346195	genic|chr3:68345160-68346195	genic	FAM19A4	68932610	TRUE	ENSG00000163377	FALSE	XY	586932	0.355998	0.004604	5.59094	36	1	1	FALSE	0.0212254	3.91381	0.0227213	0.0146036	0.00733255	0.3476979124879825	0.2796834152815215	0.2796834152815215
chr3	68362720	68363499	genic|chr3:68362720-68363499	genic	FAM19A1	68004215	TRUE	ENSG00000183662	FALSE	XY	358894	0.385271	0.000332	0.623261	45	1	1	FALSE	2.25476	2029.77	0.759175	0.138865	0.0277388	0.6790293580880009	0.5393793096713179	0.5393793096713179
chr3	68363515	68365229	genic|chr3:68363515-68365229	genic	FAM19A1	68004215	TRUE	ENSG00000183662	FALSE	XY	360157	0.385271	0.00199	3.75385	46	1	1	FALSE	2.25476	2029.77	0.759175	0.138865	0.166266	0.96836	0.9187723260943024	0.9187723260943024
chr3	68363515	68365229	genic|chr3:68363515-68365229	genic	FAM19A4	68932610	TRUE	ENSG00000163377	FALSE	XY	568238	0.355998	0.003195	3.75385	33	1	1	FALSE	0.0212254	3.91381	0.0227213	0.0272156	0.00760583	0.344073	0.2767929652258843	0.2767929652258843
chr3	68373436	68375060	genic|chr3:68373436-68375060	genic	FAM19A1	68004215	TRUE	ENSG00000183662	FALSE	XY	370033	0.385271	0.002928	5.67883	47	1	1	FALSE	2.25476	2029.77	0.759175	0.110963	0.100541	0.932531	0.8302197350975117	0.8302197350975117
chr3	68373436	68375060	genic|chr3:68373436-68375060	genic	FAM19A4	68932610	TRUE	ENSG00000163377	FALSE	XY	558362	0.355998	0.004921	5.67883	32	1	1	FALSE	0.0212254	3.91381	0.0227213	0.00880865	0.00651582	0.316316	0.2556515841989789	0.2556515841989789
chr3	68378861	68379836	genic|chr3:68378861-68379836	genic	FAM19A1	68004215	TRUE	ENSG00000183662	FALSE	XY	375134	0.385271	0.00063	1.23927	48	1	1	FALSE	2.25476	2029.77	0.759175	0.0387219	0.00216406	0.2362292996288597	0.1914037891488147	0.1914037891488147
chr3	68386100	68387360	genic|chr3:68386100-68387360	genic	FAM19A1	68004215	TRUE	ENSG00000183662	FALSE	XY	382515	0.385271	0.001228	2.46317	49	1	0	FALSE	2.25476	2029.77	0.759175	0.0835666	0.0176115	0.3643298351353715	0.292387	0.292387
chr3	68444068	68444960	genic|chr3:68444068-68444960	genic	FAM19A1	68004215	TRUE	ENSG00000183662	FALSE	XY	440299	0.385271	0.000217	0.501869	50	1	1	FALSE	2.25476	2029.77	0.759175	0.0743893	0.00232295	0.2440007330235514	0.1977539042436767	0.1977539042436767
chr3	68445048	68446201	genic|chr3:68445048-68446201	genic	FAM19A1	68004215	TRUE	ENSG00000183662	FALSE	XY	441410	0.385271	0.000795	1.84658	51	1	2	FALSE	2.25476	2029.77	0.759175	0.0743893	0.00851036	0.4260313385844896	0.3383269857727402	0.3383269857727402
chr3	68445048	68446201	genic|chr3:68445048-68446201	genic	FAM19A4	68932610	TRUE	ENSG00000163377	FALSE	XY	486986	0.355998	0.001841	1.84658	28	1	2	FALSE	0.0212254	3.91381	0.0227213	0.0164641	0.00311118	0.2469835414980228	0.2002895670114297	0.2002895670114297
chr3	68449760	68450895	genic|chr3:68449760-68450895	genic	FAM19A1	68004215	TRUE	ENSG00000183662	FALSE	XY	446112	0.385271	0.000274	0.644691	52	1	2	FALSE	2.25476	2029.77	0.759175	0.070813	0.00261718	0.2788529068068452	0.225891	0.225891
chr3	68546322	68547824	intergenic|chr3:68546322-68547824	intergenic	FAM19A1	68004215	TRUE	ENSG00000183662	FALSE	XY	542858	0.385271	0.000848	2.43573	56	1	1	FALSE	2.25476	2029.77	0.759175	0.0890658	0.0144913	0.5277214893068242	0.4154062281887304	0.4154062281887304
chr3	68546322	68547824	intergenic|chr3:68546322-68547824	intergenic	FAM19A4	68932610	TRUE	ENSG00000163377	FALSE	XY	385537	0.355998	0.003085	2.43573	23	1	1	FALSE	0.0212254	3.91381	0.0227213	0.0144665	0.00489191	0.2473603335875087	0.2005664572909214	0.2005664572909214
chr3	68549749	68550249	intergenic|chr3:68549749-68550249	intergenic	FAM19A1	68004215	TRUE	ENSG00000183662	FALSE	XY	545784	0.385271	0.000231	0.66731	57	1	2	FALSE	2.25476	2029.77	0.759175	0.0466599	0.00102189	0.2426643110458438	0.1966708927794019	0.1966708927794019
chr3	68552570	68553508	intergenic|chr3:68552570-68553508	intergenic	FAM19A1	68004215	TRUE	ENSG00000183662	FALSE	XY	548824	0.385271	0.001155	3.35352	58	1	1	FALSE	2.25476	2029.77	0.759175	0.155673	0.16488	0.9713126125213878	0.9248495164537992	0.9248495164537992
chr3	68552570	68553508	intergenic|chr3:68552570-68553508	intergenic	FAM19A4	68932610	TRUE	ENSG00000163377	FALSE	XY	379571	0.355998	0.004315	3.35352	21	1	1	FALSE	0.0212254	3.91381	0.0227213	0.0161473	0.00721883	0.287601	0.2327275147662173	0.2327275147662173
chr3	68612127	68613454	intergenic|chr3:68612127-68613454	intergenic	FAM19A1	68004215	TRUE	ENSG00000183662	FALSE	XY	608576	0.385271	0.001705	5.50493	59	1	0	FALSE	2.25476	2029.77	0.759175	0.168215	0.362993	0.9825318348183104	0.9580336810637976	0.9580336810637976
chr3	68612127	68613454	intergenic|chr3:68612127-68613454	intergenic	FAM19A4	68932610	TRUE	ENSG00000163377	FALSE	XY	319820	0.355998	0.008442	5.50493	20	1	0	FALSE	0.0212254	3.91381	0.0227213	0.0357685	0.0263935	0.3898975080851679	0.3110621571851221	0.3110621571851221
chr3	68731897	68732721	genic|chr3:68731897-68732721	genic	FAM19A1	68004215	TRUE	ENSG00000183662	FALSE	XY	728094	0.385271	0.000935	3.62689	64	1	1	FALSE	2.25476	2029.77	0.759175	0.167912	0.197148	0.9794318198780556	0.9472181272001567	0.9472181272001567
chr3	68731897	68732721	genic|chr3:68731897-68732721	genic	FAM19A4	68932610	TRUE	ENSG00000163377	FALSE	XY	200301	0.355998	0.008982	3.62689	15	1	1	FALSE	0.0212254	3.91381	0.0227213	0.0189357	0.0164229	0.4172446987388674	0.3318755646409418	0.3318755646409418
chr3	68742150	68743153	genic|chr3:68742150-68743153	genic	FAM19A1	68004215	TRUE	ENSG00000183662	FALSE	XY	738436	0.385271	0.00013	0.512958	65	1	2	FALSE	2.25476	2029.77	0.759175	0.0679771	0.00113443	0.2581449033841383	0.2093563907190669	0.2093563907190669
chr3	68744143	68745125	genic|chr3:68744143-68745125	genic	FAM19A1	68004215	TRUE	ENSG00000183662	FALSE	XY	740419	0.385271	0.000286	1.12754	66	1	2	FALSE	2.25476	2029.77	0.759175	0.104586	0.00801461	0.4458599405990108	0.3528047837811682	0.3528047837811682
chr3	68745303	68746255	genic|chr3:68745303-68746255	genic	FAM19A1	68004215	TRUE	ENSG00000183662	FALSE	XY	741564	0.385271	0.000121	0.478458	67	1	2	FALSE	2.25476	2029.77	0.759175	0.104586	0.0033908	0.3269376994658333	0.2636418311289415	0.2636418311289415
chr3	68758942	68760187	genic|chr3:68758942-68760187	genic	EOGT	69013894	TRUE	ENSG00000163378	FALSE	XY	254330	0.480469	0.014227	10.654	22	2	1	FALSE	0.01281	2.42213	0.0153395	0.0256977	0.0322687	0.3585064308212693	0.2879364002154872	0.2879364002154872
chr3	68758942	68760187	genic|chr3:68758942-68760187	genic	FAM19A1	68004215	TRUE	ENSG00000183662	FALSE	XY	755350	0.385271	0.002645	10.654	68	1	1	FALSE	2.25476	2029.77	0.759175	0.115097	0.103615	0.9456418015259428	0.8622470033456915	0.8622470033456915
chr3	68758942	68760187	genic|chr3:68758942-68760187	genic	FAM19A4	68932610	TRUE	ENSG00000163377	FALSE	XY	173046	0.355998	0.03065	10.654	11	1	1	FALSE	0.0212254	3.91381	0.0227213	0.0214658	0.0607473	0.7708215553270614	0.6210515953449415	0.6210515953449415
chr3	68758942	68760187	genic|chr3:68758942-68760187	genic	FOXP1	71583989	TRUE	ENSG00000114861	FALSE	XY	2.82442e+06	0.617091	0.000522	10.654	266	10	1	FALSE	1.52963	723.966	0.740694	0.195104	0.261817	0.7988986410441202	0.6490506596241206	0.6490506596241206
chr3	68758942	68760187	genic|chr3:68758942-68760187	genic	PRICKLE2	64225455	TRUE	ENSG00000163637	FALSE	XY	4.53411e+06	0.374896	0.000474	10.654	333	10	1	FALSE	1.32042	496.293	0.702372	0.183811	0.165881	0.7713937116127622	0.6215658914689327	0.6215658914689327
chr3	68764559	68765274	genic|chr3:68764559-68765274	genic	FAM19A1	68004215	TRUE	ENSG00000183662	FALSE	XY	760702	0.385271	0.000499	2.02546	69	1	1	FALSE	2.25476	2029.77	0.759175	0.101985	0.0128713	0.5240071804534308	0.4124220268569516	0.4124220268569516
chr3	68764559	68765274	genic|chr3:68764559-68765274	genic	FAM19A4	68932610	TRUE	ENSG00000163377	FALSE	XY	167694	0.355998	0.006018	2.02546	10	1	1	FALSE	0.0212254	3.91381	0.0227213	0.00775109	0.00770426	0.2269138258192988	0.183622	0.183622
chr3	68795912	68796770	genic|chr3:68795912-68796770	genic	FAM19A1	68004215	TRUE	ENSG00000183662	FALSE	XY	792126	0.385271	0.000232	0.983156	70	1	1	FALSE	2.25476	2029.77	0.759175	0.044957	0.000972103	0.2377762220871723	0.1926812744738043	0.1926812744738043
chr3	68798451	68798951	genic|chr3:68798451-68798951	genic	FAM19A1	68004215	TRUE	ENSG00000183662	FALSE	XY	794486	0.385271	0.000299	1.26896	71	1	2	FALSE	2.25476	2029.77	0.759175	0.0894283	0.00516889	0.3826925715233245	0.3055950076710869	0.3055950076710869
chr3	68801759	68803209	genic|chr3:68801759-68803209	genic	EOGT	69013894	TRUE	ENSG00000163378	FALSE	XY	211410	0.480469	0.020823	12.9042	18	2	1	FALSE	0.01281	2.42213	0.0153395	0.0159239	0.0345889	0.3569079582711632	0.2867284215640396	0.2867284215640396
chr3	68801759	68803209	genic|chr3:68801759-68803209	genic	FAM19A1	68004215	TRUE	ENSG00000183662	FALSE	XY	798269	0.385271	0.003027	12.9042	72	1	1	FALSE	2.25476	2029.77	0.759175	0.165317	0.587597	0.996829	0.9932798450556236	0.9932798450556236
chr3	68801759	68803209	genic|chr3:68801759-68803209	genic	FAM19A4	68932610	TRUE	ENSG00000163377	FALSE	XY	130126	0.355998	0.049711	12.9042	7	1	1	FALSE	0.0212254	3.91381	0.0227213	0.0266874	0.116364	0.8798552715278648	0.7401664241923721	0.7401664241923721
chr3	68876071	68877031	genic|chr3:68876071-68877031	genic	FAM19A1	68004215	TRUE	ENSG00000183662	FALSE	XY	872336	0.385271	0.000764	3.5642	73	1	2	FALSE	2.25476	2029.77	0.759175	0.07347	0.00794239	0.4564876432123381	0.3608205530163537	0.3608205530163537
chr3	68876071	68877031	genic|chr3:68876071-68877031	genic	FAM19A4	68932610	TRUE	ENSG00000163377	FALSE	XY	56059	0.355998	0.032528	3.5642	6	1	2	FALSE	0.0212254	3.91381	0.0227213	0.0199647	0.0614579	0.7410291226663729	0.5924635793787238	0.5924635793787238
chr3	68878256	68878756	genic|chr3:68878256-68878756	genic	FAM19A1	68004215	TRUE	ENSG00000183662	FALSE	XY	874291	0.385271	0.000197	0.920609	74	1	3	FALSE	2.25476	2029.77	0.759175	0.047078	0.000883174	0.2768484375173256	0.2243579093195597	0.2243579093195597
chr3	68880127	68880627	genic|chr3:68880127-68880627	genic	FAM19A1	68004215	TRUE	ENSG00000183662	FALSE	XY	876162	0.385271	0.000153	0.715255	75	1	3	FALSE	2.25476	2029.77	0.759175	0.0821848	0.00209974	0.3163571539501571	0.2556723114980048	0.2556723114980048
chr3	68880127	68880627	genic|chr3:68880127-68880627	genic	FAM19A4	68932610	TRUE	ENSG00000163377	FALSE	XY	52233	0.355998	0.007018	0.715255	4	1	3	FALSE	0.0212254	3.91381	0.0227213	0.0261097	0.0161281	0.3068121676456291	0.2479798971674766	0.2479798971674766
chr3	68882194	68882694	genic|chr3:68882194-68882694	genic	FAM19A1	68004215	TRUE	ENSG00000183662	FALSE	XY	878229	0.385271	4.2e-05	0.199482	76	1	2	FALSE	2.25476	2029.77	0.759175	0.024406	9.14195770703324e-05	0.2408340764308438	0.1951967125029511	0.1951967125029511
chr3	68930848	68932860	promoter|chr3:68930848-68932860	promoter	FAM19A4	68932610	TRUE	ENSG00000163377	TRUE	XY	756	0.355998	1	1.57509	1	1	0	FALSE	0.0212254	3.91381	0.0227213	0.0123814	1.48376	0.9888844467937454	0.97667	0.97667
chr3	68960581	68961740	intergenic|chr3:68960581-68961740	intergenic	EOGT	69013894	TRUE	ENSG00000163378	FALSE	XY	52733.5	0.480469	0.006709	1.0027	11	1	1	FALSE	0.01281	2.42213	0.0153395	0.0187462	0.0121931	0.2544961207200497	0.2063528454743317	0.2063528454743317
chr3	68960581	68961740	intergenic|chr3:68960581-68961740	intergenic	FAM19A4	68932610	TRUE	ENSG00000163377	FALSE	XY	28550.5	0.355998	0.018264	1.0027	1	1	1	FALSE	0.0212254	3.91381	0.0227213	0.00781971	0.0234328	0.2204846964950061	0.1782399584838759	0.1782399584838759
chr3	68972297	68972797	intergenic|chr3:68972297-68972797	intergenic	EOGT	69013894	TRUE	ENSG00000163378	FALSE	XY	41347	0.480469	0.01101	1.28276	8	1	1	FALSE	0.01281	2.42213	0.0153395	0.00905118	0.0146913	0.2596141097865659	0.2105164831889434	0.2105164831889434
chr3	68972297	68972797	intergenic|chr3:68972297-68972797	intergenic	FAM19A4	68932610	TRUE	ENSG00000163377	FALSE	XY	39937	0.355998	0.016568	1.28276	4	1	1	FALSE	0.0212254	3.91381	0.0227213	0.00203663	0.017679	0.2876470466087194	0.2327748717689723	0.2327748717689723
chr3	68985101	68985601	genic|chr3:68985101-68985601	genic	EOGT	69013894	TRUE	ENSG00000163378	FALSE	XY	28543	0.480469	0.018237	1.45365	6	1	2	FALSE	0.01281	2.42213	0.0153395	0.00310108	0.0201314	0.3261317471069307	0.2630637330004615	0.2630637330004615
chr3	68985101	68985601	genic|chr3:68985101-68985601	genic	FAM19A4	68932610	TRUE	ENSG00000163377	FALSE	XY	52741	0.355998	0.014122	1.45365	6	1	2	FALSE	0.0212254	3.91381	0.0227213	0.00999863	0.0194214	0.3820857618312233	0.3052440468586734	0.3052440468586734
chr3	69004771	69005663	genic|chr3:69004771-69005663	genic	EOGT	69013894	TRUE	ENSG00000163378	FALSE	XY	8677	0.480469	0.06149	1.44769	4	1	1	FALSE	0.01281	2.42213	0.0153395	0.0138922	0.0957368	0.7541551643749016	0.605187	0.605187
chr3	69004771	69005663	genic|chr3:69004771-69005663	genic	FAM19A4	68932610	TRUE	ENSG00000163377	FALSE	XY	72607	0.355998	0.010137	1.44769	8	1	1	FALSE	0.0212254	3.91381	0.0227213	0.00297786	0.0111461	0.2632062023106936	0.2133454814880154	0.2133454814880154
chr3	69005792	69007236	genic|chr3:69005792-69007236	genic	EOGT	69013894	TRUE	ENSG00000163378	FALSE	XY	7380	0.480469	0.04498	0.897182	3	1	1	FALSE	0.01281	2.42213	0.0153395	0.0138922	0.0700316	0.6220195505102282	0.4903573503855487	0.4903573503855487
chr3	69012349	69013045	genic|chr3:69012349-69013045	genic	EOGT	69013894	TRUE	ENSG00000163378	FALSE	XY	1197	0.480469	0.063662	0.852284	2	1	1	FALSE	0.01281	2.42213	0.0153395	0.0136244	0.098276	0.6942833494534856	0.552401	0.552401
chr3	69013228	69014144	promoter|chr3:69013228-69014144	promoter	EOGT	69013894	TRUE	ENSG00000163378	TRUE	XY	208	0.480469	1	2.95841	1	1	1	FALSE	0.01281	2.42213	0.0153395	0.0136244	1.54371	0.9938098815537942	0.9885248987142136	0.9885248987142136
chr3	69051440	69052583	promoter|chr3:69051440-69052583	promoter	TMF1	69052333	TRUE	ENSG00000144747	TRUE	XY	321.5	0.772417	1	9.9612	1	1	0	TRUE	0.214484	41.154	0.223234	0.0197966	1.87929	0.93928	0.84603	0.84603
chr3	69079721	69080637	promoter|chr3:69079721-69080637	promoter	UBA3	69080373	TRUE	ENSG00000144744	TRUE	XY	194	0.595344	1	4.7504	1	1	1	FALSE	0.324462	63.5957	0.315271	0.0180476	1.7774	0.9940284668689486	0.9890157352001808	0.9890157352001808
chr3	69084688	69085863	promoter|chr3:69084688-69085863	promoter	ARL6IP5	69084938	TRUE	ENSG00000144746	TRUE	XY	337.5	0.52523	1	4.15254	1	1	2	FALSE	0.23945	43.3546	0.234229	0.0160074	1.66552	0.9947490929451054	0.9901433506848856	0.9901433506848856
chr3	69086019	69086830	genic|chr3:69086019-69086830	genic	ARL6IP5	69084938	TRUE	ENSG00000144746	FALSE	XY	1486.5	0.52523	0.12916	2.54615	2	1	1	FALSE	0.23945	43.3546	0.234229	0.0160074	0.215119	0.8806402553465286	0.7412541966109749	0.7412541966109749
chr3	69086019	69086830	genic|chr3:69086019-69086830	genic	UBA3	69080373	TRUE	ENSG00000144744	FALSE	XY	6051.5	0.595344	0.108481	2.54615	2	2	1	FALSE	0.324462	63.5957	0.315271	0.0294429	0.277241	0.7919723597653718	0.6424399518468968	0.6424399518468968
chr3	69293575	69294732	genic|chr3:69293575-69294732	genic	FRMD4B	69386304	TRUE	ENSG00000114541	FALSE	XY	92150.5	0.444693	0.010196	3.14436	16	1	0	FALSE	1.44707	525.528	0.774148	0.0386873	0.0349848	0.4002757484915585	0.3190986790930405	0.3190986790930405
chr3	69306102	69307217	genic|chr3:69306102-69307217	genic	FRMD4B	69386304	TRUE	ENSG00000114541	FALSE	XY	79644.5	0.444693	0.006802	1.80647	14	1	3	FALSE	1.44707	525.528	0.774148	0.0246982	0.0149441	0.3802581508579568	0.3039264045102908	0.3039264045102908
chr3	69319613	69320597	genic|chr3:69319613-69320597	genic	FRMD4B	69386304	TRUE	ENSG00000114541	FALSE	XY	66199	0.444693	0.005673	1.24681	9	1	1	FALSE	1.44707	525.528	0.774148	0.0205613	0.0109242	0.2312021465058594	0.1872514836899087	0.1872514836899087
chr3	69364895	69366013	genic|chr3:69364895-69366013	genic	FRMD4B	69386304	TRUE	ENSG00000114541	FALSE	XY	20850	0.444693	0.011975	0.806019	3	1	1	FALSE	1.44707	525.528	0.774148	0.0203503	0.0229051	0.2764210092160504	0.2240211781215201	0.2240211781215201
chr3	69369751	69371611	genic|chr3:69369751-69371611	genic	FRMD4B	69386304	TRUE	ENSG00000114541	FALSE	XY	15623	0.444693	0.023428	1.17336	2	1	1	FALSE	1.44707	525.528	0.774148	0.0266007	0.054689	0.5012465311472339	0.3952259649884933	0.3952259649884933
chr3	69385098	69387031	promoter|chr3:69385098-69387031	promoter	FRMD4B	69386304	TRUE	ENSG00000114541	TRUE	XY	239.5	0.444693	1	3.49329	1	1	0	FALSE	1.44707	525.528	0.774148	0.031342	2.71511	0.9951021724813716	0.990734	0.990734
chr3	69413562	69414991	intergenic|chr3:69413562-69414991	intergenic	FRMD4B	69386304	TRUE	ENSG00000114541	FALSE	XY	27972.5	0.444693	0.061579	5.60036	6	1	1	FALSE	1.44707	525.528	0.774148	0.0240054	0.132336	0.8708249107149836	0.7288318169841546	0.7288318169841546
chr3	69425914	69426414	intergenic|chr3:69425914-69426414	intergenic	FRMD4B	69386304	TRUE	ENSG00000114541	FALSE	XY	39860	0.444693	0.011261	1.4719	8	1	2	FALSE	1.44707	525.528	0.774148	0.0823223	0.155222	0.9189646622590282	0.7992593811122636	0.7992593811122636
chr3	69426478	69427109	intergenic|chr3:69426478-69427109	intergenic	FRMD4B	69386304	TRUE	ENSG00000114541	FALSE	XY	40489.5	0.444693	0.03952	5.24936	9	1	1	FALSE	1.44707	525.528	0.774148	0.0823223	0.544745	0.9885369209561972	0.9758456768450364	0.9758456768450364
chr3	69432991	69433491	intergenic|chr3:69432991-69433491	intergenic	FRMD4B	69386304	TRUE	ENSG00000114541	FALSE	XY	46937	0.444693	0.016278	2.51541	10	1	1	FALSE	1.44707	525.528	0.774148	0.0392144	0.0567997	0.701527	0.5581338043276081	0.5581338043276081
chr3	69433549	69434269	intergenic|chr3:69433549-69434269	intergenic	FRMD4B	69386304	TRUE	ENSG00000114541	FALSE	XY	47605	0.444693	0.009586	1.50285	11	1	2	FALSE	1.44707	525.528	0.774148	0.0392144	0.0334489	0.5694704144599353	0.4482984801047213	0.4482984801047213
chr3	69438509	69439009	intergenic|chr3:69438509-69439009	intergenic	FRMD4B	69386304	TRUE	ENSG00000114541	FALSE	XY	52455	0.444693	0.019344	3.34956	12	1	2	FALSE	1.44707	525.528	0.774148	0.0940573	0.387562	0.9843984339589832	0.9640203178790988	0.9640203178790988
chr3	69439167	69440094	intergenic|chr3:69439167-69440094	intergenic	FRMD4B	69386304	TRUE	ENSG00000114541	FALSE	XY	53326.5	0.444693	0.011652	2.05197	13	1	1	FALSE	1.44707	525.528	0.774148	0.0940573	0.233451	0.9614664550791384	0.902587	0.902587
chr3	69444864	69446814	intergenic|chr3:69444864-69446814	intergenic	FRMD4B	69386304	TRUE	ENSG00000114541	FALSE	XY	59535	0.444693	0.011549	2.27679	14	1	0	FALSE	1.44707	525.528	0.774148	0.0159054	0.0191726	0.2282812213878201	0.1848132253735717	0.1848132253735717
chr3	69451208	69451947	intergenic|chr3:69451208-69451947	intergenic	FRMD4B	69386304	TRUE	ENSG00000114541	FALSE	XY	65273.5	0.444693	0.003709	0.803539	15	1	3	FALSE	1.44707	525.528	0.774148	0.0139933	0.00579335	0.2238408296698618	0.1809816677396939	0.1809816677396939
chr3	69456447	69457123	intergenic|chr3:69456447-69457123	intergenic	FRMD4B	69386304	TRUE	ENSG00000114541	FALSE	XY	70481	0.444693	0.004538	1.06333	17	1	4	FALSE	1.44707	525.528	0.774148	0.0167018	0.00772724	0.2825476314424406	0.2289107011909038	0.2289107011909038
chr3	69459357	69460481	intergenic|chr3:69459357-69460481	intergenic	FRMD4B	69386304	TRUE	ENSG00000114541	FALSE	XY	73615	0.444693	0.039308	9.63107	18	1	2	FALSE	1.44707	525.528	0.774148	0.0949914	0.811343	0.9963076364643384	0.9924685284979404	0.9924685284979404
chr3	69460605	69461105	intergenic|chr3:69460605-69461105	intergenic	FRMD4B	69386304	TRUE	ENSG00000114541	FALSE	XY	74551	0.444693	0.00406	1.0078	19	1	2	FALSE	1.44707	525.528	0.774148	0.0949914	0.083801	0.8674410829790595	0.7252844181340478	0.7252844181340478
chr3	69540700	69542422	intergenic|chr3:69540700-69542422	intergenic	FRMD4B	69386304	TRUE	ENSG00000114541	FALSE	XY	155257	0.444693	0.017306	9.10607	26	1	1	FALSE	1.44707	525.528	0.774148	0.0667814	0.145372	0.9418202738542952	0.8520580270552253	0.8520580270552253
chr3	69542437	69542937	intergenic|chr3:69542437-69542937	intergenic	FRMD4B	69386304	TRUE	ENSG00000114541	FALSE	XY	156383	0.444693	0.019051	10.0988	27	1	1	FALSE	1.44707	525.528	0.774148	0.0667814	0.16003	0.9506676970329976	0.8750311908641389	0.8750311908641389
chr3	69568427	69569791	intergenic|chr3:69568427-69569791	intergenic	FRMD4B	69386304	TRUE	ENSG00000114541	FALSE	XY	182805	0.444693	0.016243	10.1031	28	1	0	FALSE	1.44707	525.528	0.774148	0.0754019	0.179581	0.9133996648348676	0.7881029563893566	0.7881029563893566
chr3	69579413	69580519	intergenic|chr3:69579413-69580519	intergenic	FRMD4B	69386304	TRUE	ENSG00000114541	FALSE	XY	193662	0.444693	0.003603	2.37768	29	1	0	FALSE	1.44707	525.528	0.774148	0.0463037	0.015759	0.2548633612180664	0.2066726408728642	0.2066726408728642
chr3	69590072	69591401	intergenic|chr3:69590072-69591401	intergenic	FRMD4B	69386304	TRUE	ENSG00000114541	FALSE	XY	204432	0.444693	0.001634	1.13994	31	1	2	FALSE	1.44707	525.528	0.774148	0.0383814	0.00555223	0.2725334972045294	0.2208721751672442	0.2208721751672442
chr3	69604321	69606316	intergenic|chr3:69604321-69606316	intergenic	FRMD4B	69386304	TRUE	ENSG00000114541	FALSE	XY	219014	0.444693	0.005536	4.14369	33	1	0	FALSE	1.44707	525.528	0.774148	0.0393993	0.0194312	0.3145661009248054	0.2543250370612486	0.2543250370612486
chr3	69612791	69614344	intergenic|chr3:69612791-69614344	intergenic	FRMD4B	69386304	TRUE	ENSG00000114541	FALSE	XY	227264	0.444693	0.003204	2.49089	34	1	1	FALSE	1.44707	525.528	0.774148	0.0506056	0.016073	0.4589298211773173	0.3626512155350218	0.3626512155350218
chr3	69615863	69616874	intergenic|chr3:69615863-69616874	intergenic	FRMD4B	69386304	TRUE	ENSG00000114541	FALSE	XY	230064	0.444693	0.002219	1.74707	35	1	2	FALSE	1.44707	525.528	0.774148	0.0464947	0.00976482	0.3756714492866752	0.3006097721853034	0.3006097721853034
chr3	69628852	69629352	intergenic|chr3:69628852-69629352	intergenic	FRMD4B	69386304	TRUE	ENSG00000114541	FALSE	XY	242798	0.444693	0.008328	6.92784	37	1	1	FALSE	1.44707	525.528	0.774148	0.0430376	0.0328247	0.675651	0.5362809056035522	0.5362809056035522
chr3	69691026	69691526	intergenic|chr3:69691026-69691526	intergenic	FRMD4B	69386304	TRUE	ENSG00000114541	FALSE	XY	304972	0.444693	0.003523	3.70136	44	1	1	FALSE	1.44707	525.528	0.774148	0.00968984	0.0047976	0.2659891466806845	0.2155516260078724	0.2155516260078724
chr3	69738787	69740439	intergenic|chr3:69738787-69740439	intergenic	FRMD4B	69386304	TRUE	ENSG00000114541	FALSE	XY	353309	0.444693	0.009054	11.0596	45	1	0	FALSE	1.44707	525.528	0.774148	0.0239092	0.0193979	0.3480935202098235	0.2799670985506261	0.2799670985506261
chr3	69841945	69843196	intergenic|chr3:69841945-69843196	intergenic	FRMD4B	69386304	TRUE	ENSG00000114541	FALSE	XY	456266	0.444693	0.001505	2.38824	48	1	1	FALSE	1.44707	525.528	0.774148	0.0218269	0.00301738	0.2326633910333621	0.188377	0.188377
chr3	69947825	69949384	genic|chr3:69947825-69949384	genic	SAMMSON	69999743	TRUE	ENSG00000240405	FALSE	XY	51138.5	0.302859	0.007258	1.73863	9	1	1	FALSE	0.0129718	2.32613	0.0145019	0.00611879	0.00882071	0.2652347495015285	0.2149747292384742	0.2149747292384742
chr3	69949961	69951401	genic|chr3:69949961-69951401	genic	SAMMSON	69999743	TRUE	ENSG00000240405	FALSE	XY	49062	0.302859	0.006816	1.56492	8	1	1	FALSE	0.0129718	2.32613	0.0145019	0.000652192	0.00695915	0.2215007862191849	0.1791083222690023	0.1791083222690023
chr3	69969890	69971099	intergenic|chr3:69969890-69971099	intergenic	SAMMSON	69999743	TRUE	ENSG00000240405	FALSE	XY	29248.5	0.302859	0.014973	2.02388	6	1	1	FALSE	0.0129718	2.32613	0.0145019	0.0156892	0.0246862	0.4591647376884628	0.3628722185439791	0.3628722185439791
chr3	69991426	69992839	intergenic|chr3:69991426-69992839	intergenic	SAMMSON	69999743	TRUE	ENSG00000240405	FALSE	XY	7610.5	0.302859	0.094283	3.20995	4	1	0	FALSE	0.0129718	2.32613	0.0145019	0.0213461	0.186154	0.8604111296642258	0.7164516330777314	0.7164516330777314
chr3	69997373	69998602	intergenic|chr3:69997373-69998602	intergenic	SAMMSON	69999743	TRUE	ENSG00000240405	FALSE	XY	1755.5	0.302859	0.207118	4.58614	3	1	2	FALSE	0.0129718	2.32613	0.0145019	0.0168346	0.354173	0.975258	0.9347004890307612	0.9347004890307612
chr3	69998615	69999322	promoter|chr3:69998615-69999322	promoter	SAMMSON	69999743	TRUE	ENSG00000240405	TRUE	XY	774.5	0.302859	1	0.992045	2	1	2	FALSE	0.0129718	2.32613	0.0145019	0.0055535	1.19361	0.996082	0.9921779754883732	0.9921779754883732
chr3	69999419	69999993	promoter|chr3:69999419-69999993	promoter	SAMMSON	69999743	TRUE	ENSG00000240405	TRUE	XY	37	0.302859	1	0.740856	1	1	2	FALSE	0.0129718	2.32613	0.0145019	0.00544225	1.18939	0.9944691008756166	0.989711	0.989711
chr3	70004837	70006533	genic|chr3:70004837-70006533	genic	FOXP1	71583989	TRUE	ENSG00000114861	FALSE	XY	1578304	0.617091	0.000577	6.49326	145	1	0	FALSE	1.52963	723.966	0.740694	0.137571	0.046262	0.6808411882276275	0.540847	0.540847
chr3	70004837	70006533	genic|chr3:70004837-70006533	genic	SAMMSON	69999743	TRUE	ENSG00000240405	FALSE	XY	5942	0.302859	0.245735	6.49326	1	1	0	FALSE	0.0129718	2.32613	0.0145019	0.0153099	0.400279	0.9176360182134812	0.7965532460536165	0.7965532460536165
chr3	70042304	70043765	intergenic|chr3:70042304-70043765	intergenic	FOXP1	71583989	TRUE	ENSG00000114861	FALSE	XY	1.54095e+06	0.617091	0.000275	3.02449	143	1	1	FALSE	1.52963	723.966	0.740694	0.0834238	0.00392604	0.2991823812999307	0.2417167486682361	0.2417167486682361
chr3	70042304	70043765	intergenic|chr3:70042304-70043765	intergenic	SAMMSON	69999743	TRUE	ENSG00000240405	FALSE	XY	43291.5	0.302859	0.014974	3.02449	3	1	1	FALSE	0.0129718	2.32613	0.0145019	0.00369582	0.0168457	0.2792591568425915	0.226233	0.226233
chr3	70043819	70044879	intergenic|chr3:70043819-70044879	intergenic	FOXP1	71583989	TRUE	ENSG00000114861	FALSE	XY	1539640	0.617091	8.9e-05	0.981596	142	1	1	FALSE	1.52963	723.966	0.740694	0.0834238	0.00127061	0.2279509740237811	0.1845274728293083	0.1845274728293083
chr3	70056569	70057299	intergenic|chr3:70056569-70057299	intergenic	FOXP1	71583989	TRUE	ENSG00000114861	FALSE	XY	1527055	0.617091	6.4e-05	0.700781	140	1	2	FALSE	1.52963	723.966	0.740694	0.0871933	0.00103032	0.2416668286048355	0.1958398472599165	0.1958398472599165
chr3	70057413	70058393	intergenic|chr3:70057413-70058393	intergenic	FOXP1	71583989	TRUE	ENSG00000114861	FALSE	XY	1526086	0.617091	0.000314	3.41901	139	1	1	FALSE	1.52963	723.966	0.740694	0.0871933	0.00505502	0.3250525529211758	0.2622424666115815	0.2622424666115815
chr3	70057413	70058393	intergenic|chr3:70057413-70058393	intergenic	SAMMSON	69999743	TRUE	ENSG00000240405	FALSE	XY	58160	0.302859	0.01251	3.41901	7	1	1	FALSE	0.0129718	2.32613	0.0145019	0.0262738	0.0289	0.5275653748617879	0.415306	0.415306
chr3	70064176	70064676	intergenic|chr3:70064176-70064676	intergenic	FOXP1	71583989	TRUE	ENSG00000114861	FALSE	XY	1519563	0.617091	0.000323	3.49474	138	1	1	FALSE	1.52963	723.966	0.740694	0.0509655	0.00163903	0.2353187964391111	0.1906500326417539	0.1906500326417539
chr3	70064176	70064676	intergenic|chr3:70064176-70064676	intergenic	SAMMSON	69999743	TRUE	ENSG00000240405	FALSE	XY	64683	0.302859	0.011468	3.49474	8	1	1	FALSE	0.0129718	2.32613	0.0145019	0.0106348	0.0160945	0.3744950617453923	0.2997752010246917	0.2997752010246917
chr3	70065736	70067176	intergenic|chr3:70065736-70067176	intergenic	FAM19A1	68004215	TRUE	ENSG00000183662	FALSE	XY	2062241	0.385271	0.000724	8.15249	197	10	2	FALSE	2.25476	2029.77	0.759175	0.134836	0.0532025	0.328306	0.2646190922509028	0.2646190922509028
chr3	70065736	70067176	intergenic|chr3:70065736-70067176	intergenic	FOXP1	71583989	TRUE	ENSG00000114861	FALSE	XY	1517533	0.617091	0.000754	8.15249	137	1	2	FALSE	1.52963	723.966	0.740694	0.181512	0.245234	0.9862033000340404	0.96939	0.96939
chr3	70065736	70067176	intergenic|chr3:70065736-70067176	intergenic	SAMMSON	69999743	TRUE	ENSG00000240405	FALSE	XY	66713	0.302859	0.02592	8.15249	9	1	2	FALSE	0.0129718	2.32613	0.0145019	0.0246681	0.0568922	0.7843161086427894	0.6344826364287592	0.6344826364287592
chr3	70102177	70103110	intergenic|chr3:70102177-70103110	intergenic	FOXP1	71583989	TRUE	ENSG00000114861	FALSE	XY	1.48135e+06	0.617091	0.000272	2.86696	133	1	0	FALSE	1.52963	723.966	0.740694	0.128569	0.0163688	0.3558413797677452	0.285952	0.285952
chr3	70112766	70113266	intergenic|chr3:70112766-70113266	intergenic	FOXP1	71583989	TRUE	ENSG00000114861	FALSE	XY	1470973	0.617091	0.00011	1.15032	132	1	1	FALSE	1.52963	723.966	0.740694	0.110222	0.00368906	0.2848728668182532	0.2306378572597533	0.2306378572597533
chr3	70129229	70129995	intergenic|chr3:70129229-70129995	intergenic	FOXP1	71583989	TRUE	ENSG00000114861	FALSE	XY	1454377	0.617091	7.1e-05	0.733024	130	1	1	FALSE	1.52963	723.966	0.740694	0.10915	0.00230116	0.2473990450165667	0.200596	0.200596
chr3	70130194	70131098	intergenic|chr3:70130194-70131098	intergenic	FOXP1	71583989	TRUE	ENSG00000114861	FALSE	XY	1453343	0.617091	9.7e-05	1.0027	129	1	1	FALSE	1.52963	723.966	0.740694	0.10915	0.00314384	0.2685566488122728	0.2176087253714363	0.2176087253714363
chr3	70177822	70178322	intergenic|chr3:70177822-70178322	intergenic	FAM19A1	68004215	TRUE	ENSG00000183662	FALSE	XY	2173857	0.385271	0.00072	8.56582	207	10	2	FALSE	2.25476	2029.77	0.759175	0.135722	0.0544231	0.3411123191777176	0.274525	0.274525
chr3	70177822	70178322	intergenic|chr3:70177822-70178322	intergenic	FOXP1	71583989	TRUE	ENSG00000114861	FALSE	XY	1405917	0.617091	0.000857	8.56582	127	1	2	FALSE	1.52963	723.966	0.740694	0.147936	0.095606	0.9375210527937196	0.841588	0.841588
chr3	70177822	70178322	intergenic|chr3:70177822-70178322	intergenic	FRMD4B	69386304	TRUE	ENSG00000114541	FALSE	XY	791768	0.444693	0.003069	8.56582	80	3	2	FALSE	1.44707	525.528	0.774148	0.0564137	0.0185263	0.270487	0.2191569038440709	0.2191569038440709
chr3	70177822	70178322	intergenic|chr3:70177822-70178322	intergenic	SAMMSON	69999743	TRUE	ENSG00000240405	FALSE	XY	178329	0.302859	0.009948	8.56582	19	1	2	FALSE	0.0129718	2.32613	0.0145019	0.00888839	0.0132055	0.458235	0.3619386592141038	0.3619386592141038
chr3	70181544	70182044	intergenic|chr3:70181544-70182044	intergenic	FOXP1	71583989	TRUE	ENSG00000114861	FALSE	XY	1402195	0.617091	0.000215	2.14831	126	1	3	FALSE	1.52963	723.966	0.740694	0.0877503	0.00352323	0.3158	0.255258	0.255258
chr3	70181544	70182044	intergenic|chr3:70181544-70182044	intergenic	SAMMSON	69999743	TRUE	ENSG00000240405	FALSE	XY	182051	0.302859	0.002443	2.14831	20	1	3	FALSE	0.0129718	2.32613	0.0145019	0.0245655	0.00534467	0.3131485949685892	0.2531352900971014	0.2531352900971014
chr3	70182082	70182582	intergenic|chr3:70182082-70182582	intergenic	FOXP1	71583989	TRUE	ENSG00000114861	FALSE	XY	1401657	0.617091	0.00071	7.07842	125	1	3	FALSE	1.52963	723.966	0.740694	0.0877503	0.0116349	0.5085422080791858	0.4003772029540769	0.4003772029540769
chr3	70182082	70182582	intergenic|chr3:70182082-70182582	intergenic	SAMMSON	69999743	TRUE	ENSG00000240405	FALSE	XY	182589	0.302859	0.008024	7.07842	21	1	3	FALSE	0.0129718	2.32613	0.0145019	0.0245655	0.0175545	0.5620152403541634	0.4425160342553833	0.4425160342553833
chr3	70183693	70184193	intergenic|chr3:70183693-70184193	intergenic	FOXP1	71583989	TRUE	ENSG00000114861	FALSE	XY	1400046	0.617091	0.000285	2.83687	124	1	2	FALSE	1.52963	723.966	0.740694	0.0886084	0.00479981	0.332684	0.267973	0.267973
chr3	70183693	70184193	intergenic|chr3:70183693-70184193	intergenic	SAMMSON	69999743	TRUE	ENSG00000240405	FALSE	XY	184200	0.302859	0.003187	2.83687	22	1	2	FALSE	0.0129718	2.32613	0.0145019	0.00477532	0.00371086	0.2682675788228301	0.2173801587754859	0.2173801587754859
chr3	70196658	70198033	intergenic|chr3:70196658-70198033	intergenic	SAMMSON	69999743	TRUE	ENSG00000240405	FALSE	XY	197602	0.302859	0.000932	0.891259	23	1	2	FALSE	0.0129718	2.32613	0.0145019	0.0203101	0.0017804	0.2238372976966885	0.1809775478152172	0.1809775478152172
chr3	70217812	70218895	intergenic|chr3:70217812-70218895	intergenic	FOXP1	71583989	TRUE	ENSG00000114861	FALSE	XY	1.36564e+06	0.617091	0.00076	7.37493	119	1	1	FALSE	1.52963	723.966	0.740694	0.0824333	0.010513	0.432069	0.3426178010618888	0.3426178010618888
chr3	70217812	70218895	intergenic|chr3:70217812-70218895	intergenic	SAMMSON	69999743	TRUE	ENSG00000240405	FALSE	XY	218610	0.302859	0.006953	7.37493	27	1	1	FALSE	0.0129718	2.32613	0.0145019	0.0177516	0.0122423	0.4532687749247204	0.3581873318984515	0.3581873318984515
chr3	70241880	70242380	intergenic|chr3:70241880-70242380	intergenic	FOXP1	71583989	TRUE	ENSG00000114861	FALSE	XY	1341859	0.617091	6.8e-05	0.647292	116	1	2	FALSE	1.52963	723.966	0.740694	0.0796788	0.000861587	0.2204246754644725	0.1781878566567673	0.1781878566567673
chr3	70241880	70242380	intergenic|chr3:70241880-70242380	intergenic	SAMMSON	69999743	TRUE	ENSG00000240405	FALSE	XY	242387	0.302859	0.000549	0.647292	30	1	2	FALSE	0.0129718	2.32613	0.0145019	0.0219789	0.00110604	0.2290242234426727	0.185448	0.185448
chr3	70242485	70242985	intergenic|chr3:70242485-70242985	intergenic	FOXP1	71583989	TRUE	ENSG00000114861	FALSE	XY	1341254	0.617091	0.00034	3.24165	115	1	2	FALSE	1.52963	723.966	0.740694	0.0796788	0.00430793	0.3118045524435773	0.2521050357639383	0.2521050357639383
chr3	70242485	70242985	intergenic|chr3:70242485-70242985	intergenic	SAMMSON	69999743	TRUE	ENSG00000240405	FALSE	XY	242992	0.302859	0.002742	3.24165	31	1	2	FALSE	0.0129718	2.32613	0.0145019	0.0219789	0.00552414	0.3499152401918086	0.2814018812386186	0.2814018812386186
chr3	70243255	70244508	intergenic|chr3:70243255-70244508	intergenic	FOXP1	71583989	TRUE	ENSG00000114861	FALSE	XY	1.34011e+06	0.617091	0.000233	2.21504	114	1	2	FALSE	1.52963	723.966	0.740694	0.0796788	0.0029522	0.275303	0.22312	0.22312
chr3	70243255	70244508	intergenic|chr3:70243255-70244508	intergenic	SAMMSON	69999743	TRUE	ENSG00000240405	FALSE	XY	244138	0.302859	0.001865	2.21504	32	1	2	FALSE	0.0129718	2.32613	0.0145019	0.0219789	0.0037573	0.3073977671182089	0.248499	0.248499
chr3	70358723	70359431	intergenic|chr3:70358723-70359431	intergenic	SAMMSON	69999743	TRUE	ENSG00000240405	FALSE	XY	359334	0.302859	0.000344	0.607667	34	1	2	FALSE	0.0129718	2.32613	0.0145019	0.00631058	0.000420629	0.2206449246772393	0.1783827560840969	0.1783827560840969
chr3	70361277	70361777	intergenic|chr3:70361277-70361777	intergenic	FOXP1	71583989	TRUE	ENSG00000114861	FALSE	XY	1222462	0.617091	0.000431	3.73693	111	1	2	FALSE	1.52963	723.966	0.740694	0.0580282	0.00273913	0.2670365338992158	0.2163944653304427	0.2163944653304427
chr3	70361277	70361777	intergenic|chr3:70361277-70361777	intergenic	SAMMSON	69999743	TRUE	ENSG00000240405	FALSE	XY	361784	0.302859	0.002103	3.73693	35	1	2	FALSE	0.0129718	2.32613	0.0145019	-0.000151235	0.00209289	0.270788	0.2194050055890311	0.2194050055890311
chr3	70361834	70362334	intergenic|chr3:70361834-70362334	intergenic	SAMMSON	69999743	TRUE	ENSG00000240405	FALSE	XY	362341	0.302859	0.000428	0.76159	36	1	2	FALSE	0.0129718	2.32613	0.0145019	-0.000151235	0.000425942	0.2256977292813743	0.1825812786235695	0.1825812786235695
chr3	70765078	70765578	intergenic|chr3:70765078-70765578	intergenic	SAMMSON	69999743	TRUE	ENSG00000240405	FALSE	XY	765585	0.302859	2.5e-05	0.09705	43	1	2	FALSE	0.0129718	2.32613	0.0145019	0.00958437	3.39306266113312e-05	0.2295134037353356	0.185898	0.185898
chr3	70766225	70766725	intergenic|chr3:70766225-70766725	intergenic	FOXP1	71583989	TRUE	ENSG00000114861	FALSE	XY	817514	0.617091	0.000189	1.08274	102	1	2	FALSE	1.52963	723.966	0.740694	0.121605	0.00911021	0.4130478048922191	0.328863	0.328863
chr3	70766225	70766725	intergenic|chr3:70766225-70766725	intergenic	SAMMSON	69999743	TRUE	ENSG00000240405	FALSE	XY	766732	0.302859	0.000282	1.08274	44	1	2	FALSE	0.0129718	2.32613	0.0145019	0.0126174	0.000421579	0.2433779964473683	0.1972426840670279	0.1972426840670279
chr3	70769813	70770313	intergenic|chr3:70769813-70770313	intergenic	FOXP1	71583989	TRUE	ENSG00000114861	FALSE	XY	813926	0.617091	0.000133	0.760494	101	1	2	FALSE	1.52963	723.966	0.740694	0.105823	0.003877	0.2872655283403366	0.2323824851747374	0.2323824851747374
chr3	70769813	70770313	intergenic|chr3:70769813-70770313	intergenic	SAMMSON	69999743	TRUE	ENSG00000240405	FALSE	XY	770320	0.302859	0.000197	0.760494	45	1	2	FALSE	0.0129718	2.32613	0.0145019	0.0163663	0.000331882	0.2426771582055601	0.1966854298460351	0.1966854298460351
chr3	70806042	70806542	intergenic|chr3:70806042-70806542	intergenic	FAM19A1	68004215	TRUE	ENSG00000183662	FALSE	XY	2802077	0.385271	0.000324	4.99376	234	10	1	FALSE	2.25476	2029.77	0.759175	0.158046	0.0498852	0.3006134928188666	0.2429608322662822	0.2429608322662822
chr3	70806042	70806542	intergenic|chr3:70806042-70806542	intergenic	FOXP1	71583989	TRUE	ENSG00000114861	FALSE	XY	777697	0.617091	0.000916	4.99376	100	1	1	FALSE	1.52963	723.966	0.740694	0.146221	0.0967531	0.923315	0.8090116791537515	0.8090116791537515
chr3	70806042	70806542	intergenic|chr3:70806042-70806542	intergenic	SAMMSON	69999743	TRUE	ENSG00000240405	FALSE	XY	806549	0.302859	0.001236	4.99376	46	1	1	FALSE	0.0129718	2.32613	0.0145019	0.0103439	0.00171863	0.2630211384412103	0.2131447348901936	0.2131447348901936
chr3	70809467	70809967	intergenic|chr3:70809467-70809967	intergenic	FOXP1	71583989	TRUE	ENSG00000114861	FALSE	XY	774272	0.617091	0.000424	2.30219	99	1	2	FALSE	1.52963	723.966	0.740694	0.0819654	0.00577834	0.3324980896383787	0.2678823987181071	0.2678823987181071
chr3	70809467	70809967	intergenic|chr3:70809467-70809967	intergenic	SAMMSON	69999743	TRUE	ENSG00000240405	FALSE	XY	809974	0.302859	0.000567	2.30219	47	1	2	FALSE	0.0129718	2.32613	0.0145019	0.0143853	0.000896773	0.2641229013793643	0.214087	0.214087
chr3	70811785	70812285	intergenic|chr3:70811785-70812285	intergenic	SAMMSON	69999743	TRUE	ENSG00000240405	FALSE	XY	812292	0.302859	0.000139	0.567514	48	1	1	FALSE	0.0129718	2.32613	0.0145019	0.00252533	0.000150649	0.2214444882793218	0.1790562204418937	0.1790562204418937
chr3	70822465	70823122	intergenic|chr3:70822465-70823122	intergenic	SAMMSON	69999743	TRUE	ENSG00000240405	FALSE	XY	823050	0.302859	0.000504	2.07657	49	1	1	FALSE	0.0129718	2.32613	0.0145019	0.0140378	0.000788353	0.2419755706335887	0.196099	0.196099
chr3	70824059	70824559	intergenic|chr3:70824059-70824559	intergenic	SAMMSON	69999743	TRUE	ENSG00000240405	FALSE	XY	824566	0.302859	6.5e-05	0.268365	50	1	2	FALSE	0.0129718	2.32613	0.0145019	0.00855767	8.53798343137352e-05	0.2445969114997604	0.198309	0.198309
chr3	70828131	70829535	intergenic|chr3:70828131-70829535	intergenic	SAMMSON	69999743	TRUE	ENSG00000240405	FALSE	XY	829090	0.302859	0.000513	2.1322	51	1	1	FALSE	0.0129718	2.32613	0.0145019	0.0056986	0.000615161	0.2404828382701801	0.1948880078196082	0.1948880078196082
chr3	70851279	70851779	intergenic|chr3:70851279-70851779	intergenic	FOXP1	71583989	TRUE	ENSG00000114861	FALSE	XY	732460	0.617091	0.00029	1.48785	94	1	1	FALSE	1.52963	723.966	0.740694	0.135123	0.0215061	0.586811	0.4616056404452636	0.4616056404452636
chr3	70851279	70851779	intergenic|chr3:70851279-70851779	intergenic	SAMMSON	69999743	TRUE	ENSG00000240405	FALSE	XY	851786	0.302859	0.000348	1.48785	52	1	1	FALSE	0.0129718	2.32613	0.0145019	0.0121055	0.000511829	0.2391548171601288	0.1938753629113696	0.1938753629113696
chr3	70851848	70852637	intergenic|chr3:70851848-70852637	intergenic	FOXP1	71583989	TRUE	ENSG00000114861	FALSE	XY	731746	0.617091	0.001259	6.44597	93	1	1	FALSE	1.52963	723.966	0.740694	0.135123	0.093366	0.9165754654153796	0.7940513476031704	0.7940513476031704
chr3	70851848	70852637	intergenic|chr3:70851848-70852637	intergenic	SAMMSON	69999743	TRUE	ENSG00000240405	FALSE	XY	852500	0.302859	0.001508	6.44597	53	1	1	FALSE	0.0129718	2.32613	0.0145019	0.0121055	0.00221793	0.2914743717833286	0.2355993787188545	0.2355993787188545
chr3	70956037	70956749	genic|chr3:70956037-70956749	genic	SAMMSON	69999743	TRUE	ENSG00000240405	FALSE	XY	956650	0.302859	4.1e-05	0.199482	55	1	1	FALSE	0.0129718	2.32613	0.0145019	-8.15466e-05	4.08935879065065e-05	0.2299292926066992	0.1862809543509264	0.1862809543509264
chr3	70957419	70959028	genic|chr3:70957419-70959028	genic	FOXP1	71583989	TRUE	ENSG00000114861	FALSE	XY	625766	0.617091	0.000295	1.28751	90	1	2	FALSE	1.52963	723.966	0.740694	0.0603683	0.00201998	0.2290358326900224	0.185456	0.185456
chr3	70957419	70959028	genic|chr3:70957419-70959028	genic	SAMMSON	69999743	TRUE	ENSG00000240405	FALSE	XY	958480	0.302859	0.000267	1.28751	56	1	2	FALSE	0.0129718	2.32613	0.0145019	0.00957307	0.000362249	0.2640868904678524	0.2140553680078607	0.2140553680078607
chr3	70962969	70963797	genic|chr3:70962969-70963797	genic	SAMMSON	69999743	TRUE	ENSG00000240405	FALSE	XY	963640	0.302859	0.000177	0.85678	57	1	2	FALSE	0.0129718	2.32613	0.0145019	-0.00525568	0.000149704	0.2588680182981914	0.2098867828684475	0.2098867828684475
chr3	70968364	70969322	genic|chr3:70968364-70969322	genic	FOXP1	71583989	TRUE	ENSG00000114861	FALSE	XY	615146	0.617091	0.000853	3.65589	88	1	1	FALSE	1.52963	723.966	0.740694	0.113758	0.0320189	0.6932354203045258	0.5516375393923667	0.5516375393923667
chr3	70968364	70969322	genic|chr3:70968364-70969322	genic	SAMMSON	69999743	TRUE	ENSG00000240405	FALSE	XY	969100	0.302859	0.00075	3.65589	58	1	1	FALSE	0.0129718	2.32613	0.0145019	0.0155927	0.00123274	0.2711505088221728	0.2197021150860787	0.2197021150860787
chr3	70970909	70971409	genic|chr3:70970909-70971409	genic	SAMMSON	69999743	TRUE	ENSG00000240405	FALSE	XY	971416	0.302859	9.4e-05	0.458803	59	1	1	FALSE	0.0129718	2.32613	0.0145019	0.0148067	0.000150681	0.2395379910793023	0.1941513261889045	0.1941513261889045
chr3	70980655	70981957	genic|chr3:70980655-70981957	genic	SAMMSON	69999743	TRUE	ENSG00000240405	FALSE	XY	981563	0.302859	0.000322	1.58917	60	1	1	FALSE	0.0129718	2.32613	0.0145019	0.0122403	0.000475628	0.2511478116444672	0.2037396589910695	0.2037396589910695
chr3	70982820	70983320	genic|chr3:70982820-70983320	genic	SAMMSON	69999743	TRUE	ENSG00000240405	FALSE	XY	983327	0.302859	3.5e-05	0.172756	61	1	1	FALSE	0.0129718	2.32613	0.0145019	0.00137962	3.65731643913287e-05	0.238986	0.1937327039289151	0.1937327039289151
chr3	71004747	71006251	genic|chr3:71004747-71006251	genic	FOXP1	71583989	TRUE	ENSG00000114861	FALSE	XY	578490	0.617091	0.000542	2.18267	83	1	1	FALSE	1.52963	723.966	0.740694	0.0686666	0.00483476	0.2667575642277035	0.2161658987344923	0.2161658987344923
chr3	71004747	71006251	genic|chr3:71004747-71006251	genic	SAMMSON	69999743	TRUE	ENSG00000240405	FALSE	XY	1005756	0.302859	0.000431	2.18267	63	1	1	FALSE	0.0129718	2.32613	0.0145019	0.0165294	0.000729881	0.2636725784446946	0.2137527934256301	0.2137527934256301
chr3	71006505	71007818	genic|chr3:71006505-71007818	genic	SAMMSON	69999743	TRUE	ENSG00000240405	FALSE	XY	1.00742e+06	0.302859	0.000299	1.51513	64	1	1	FALSE	0.0129718	2.32613	0.0145019	0.0165905	0.000507331	0.258197	0.2093989055681161	0.2093989055681161
chr3	71015166	71015902	genic|chr3:71015166-71015902	genic	SAMMSON	69999743	TRUE	ENSG00000240405	FALSE	XY	1015791	0.302859	8.1e-05	0.416201	65	1	2	FALSE	0.0129718	2.32613	0.0145019	0.0172967	0.000140565	0.2712166644878432	0.2197878786522381	0.2197878786522381
chr3	71017933	71018736	genic|chr3:71017933-71018736	genic	SAMMSON	69999743	TRUE	ENSG00000240405	FALSE	XY	1.01859e+06	0.302859	1.4e-05	0.071789	66	1	2	FALSE	0.0129718	2.32613	0.0145019	0.00759897	1.7836148666298e-05	0.2685621852465789	0.2176172966187854	0.2176172966187854
chr3	71018758	71019258	genic|chr3:71018758-71019258	genic	SAMMSON	69999743	TRUE	ENSG00000240405	FALSE	XY	1019265	0.302859	8.9e-05	0.458803	67	1	2	FALSE	0.0129718	2.32613	0.0145019	0.00759897	0.000113387	0.273268	0.2215582836965121	0.2215582836965121
chr3	71026326	71027462	genic|chr3:71026326-71027462	genic	SAMMSON	69999743	TRUE	ENSG00000240405	FALSE	XY	1027151	0.302859	0.00012	0.619802	68	1	1	FALSE	0.0129718	2.32613	0.0145019	0.0052946	0.000142056	0.252285	0.2046681627608201	0.2046681627608201
chr3	71031622	71032551	genic|chr3:71031622-71032551	genic	SAMMSON	69999743	TRUE	ENSG00000240405	FALSE	XY	1.03234e+06	0.302859	0.000128	0.665058	69	1	2	FALSE	0.0129718	2.32613	0.0145019	-0.0120487	8.71866679160792e-05	0.2752726270751917	0.2230951673269193	0.2230951673269193
chr3	71033434	71034146	genic|chr3:71033434-71034146	genic	SAMMSON	69999743	TRUE	ENSG00000240405	FALSE	XY	1034047	0.302859	8.4e-05	0.437636	70	1	2	FALSE	0.0129718	2.32613	0.0145019	0.00726641	0.000105889	0.2773351210384622	0.2247663517912495	0.2247663517912495
chr3	71037322	71038297	genic|chr3:71037322-71038297	genic	SAMMSON	69999743	TRUE	ENSG00000240405	FALSE	XY	1.03807e+06	0.302859	0.000267	1.39799	71	1	2	FALSE	0.0129718	2.32613	0.0145019	0.0165272	0.000452121	0.2905849393108646	0.234967	0.234967
chr3	71040782	71041933	genic|chr3:71040782-71041933	genic	SAMMSON	69999743	TRUE	ENSG00000240405	FALSE	XY	1.04161e+06	0.302859	0.000362	1.89889	72	1	1	FALSE	0.0129718	2.32613	0.0145019	0.0124499	0.000538296	0.270512	0.2191752817511033	0.2191752817511033
chr3	71063968	71065650	genic|chr3:71063968-71065650	genic	FOXP1	71583989	TRUE	ENSG00000114861	FALSE	XY	519180	0.617091	0.005553	20.0129	71	1	0	FALSE	1.52963	723.966	0.740694	0.103623	0.150907	0.9019103982331328	0.7705896272279803	0.7705896272279803
chr3	71063968	71065650	genic|chr3:71063968-71065650	genic	SAMMSON	69999743	TRUE	ENSG00000240405	FALSE	XY	1065066	0.302859	0.003727	20.0129	75	1	0	FALSE	0.0129718	2.32613	0.0145019	0.0137706	0.0057803	0.2528633280710902	0.2051385445806786	0.2051385445806786
chr3	71084602	71085386	genic|chr3:71084602-71085386	genic	SAMMSON	69999743	TRUE	ENSG00000240405	FALSE	XY	1085251	0.302859	2.2e-05	0.118386	77	1	1	FALSE	0.0129718	2.32613	0.0145019	0.0063713	2.6952827575361e-05	0.2602455065839376	0.2109887584293107	0.2109887584293107
chr3	71086747	71087660	genic|chr3:71086747-71087660	genic	SAMMSON	69999743	TRUE	ENSG00000240405	FALSE	XY	1.08746e+06	0.302859	0.000108	0.592935	78	1	1	FALSE	0.0129718	2.32613	0.0145019	0.00724723	0.000136059	0.2651002193476355	0.2148699918830867	0.2148699918830867
chr3	71109144	71109644	genic|chr3:71109144-71109644	genic	FOXP1	71583989	TRUE	ENSG00000114861	FALSE	XY	474595	0.617091	0.000875	2.8757	66	1	1	FALSE	1.52963	723.966	0.740694	0.117254	0.0367158	0.7018119023213905	0.5584730348725321	0.5584730348725321
chr3	71109144	71109644	genic|chr3:71109144-71109644	genic	SAMMSON	69999743	TRUE	ENSG00000240405	FALSE	XY	1109651	0.302859	0.000513	2.8757	80	1	1	FALSE	0.0129718	2.32613	0.0145019	0.010002	0.000705585	0.2864425398921908	0.2318455171672704	0.2318455171672704
chr3	71109827	71110611	genic|chr3:71109827-71110611	genic	FOXP1	71583989	TRUE	ENSG00000114861	FALSE	XY	473770	0.617091	0.000656	2.153	65	1	2	FALSE	1.52963	723.966	0.740694	0.117254	0.0275264	0.6435499306085891	0.5075658524221572	0.5075658524221572
chr3	71109827	71110611	genic|chr3:71109827-71110611	genic	SAMMSON	69999743	TRUE	ENSG00000240405	FALSE	XY	1110476	0.302859	0.000384	2.153	81	1	2	FALSE	0.0129718	2.32613	0.0145019	0.010002	0.000528157	0.3068563736273796	0.2480217767471389	0.2480217767471389
chr3	71114541	71115041	genic|chr3:71114541-71115041	genic	SAMMSON	69999743	TRUE	ENSG00000240405	FALSE	XY	1115048	0.302859	8.3e-05	0.465165	82	1	2	FALSE	0.0129718	2.32613	0.0145019	0.0187189	0.000150715	0.2948757313187911	0.238368	0.238368
chr3	71115436	71116313	genic|chr3:71115436-71116313	genic	SAMMSON	69999743	TRUE	ENSG00000240405	FALSE	XY	1.11613e+06	0.302859	7.3e-05	0.410242	83	1	1	FALSE	0.0129718	2.32613	0.0145019	0.0234727	0.00015424	0.271742	0.2202044445450087	0.2202044445450087
chr3	71129653	71132205	genic|chr3:71129653-71132205	genic	FOXP1	71583989	TRUE	ENSG00000114861	FALSE	XY	453060	0.617091	0.001933	6.05763	62	1	1	FALSE	1.52963	723.966	0.740694	0.0982625	0.0442821	0.7472841544989026	0.5985433213809471	0.5985433213809471
chr3	71129653	71132205	genic|chr3:71129653-71132205	genic	SAMMSON	69999743	TRUE	ENSG00000240405	FALSE	XY	1131186	0.302859	0.001061	6.05763	84	1	1	FALSE	0.0129718	2.32613	0.0145019	0.018203	0.00189519	0.3303330160935199	0.2662478607875014	0.2662478607875014
chr3	71134974	71136142	genic|chr3:71134974-71136142	genic	SAMMSON	69999743	TRUE	ENSG00000240405	FALSE	XY	1135815	0.302859	0.000339	1.94283	85	1	2	FALSE	0.0129718	2.32613	0.0145019	0.0144945	0.000538034	0.3122980626772295	0.2524305619301795	0.2524305619301795
chr3	71137128	71138370	genic|chr3:71137128-71138370	genic	SAMMSON	69999743	TRUE	ENSG00000240405	FALSE	XY	1138006	0.302859	0.000153	0.880856	86	1	1	FALSE	0.0129718	2.32613	0.0145019	0.00922677	0.000205302	0.2769623763476756	0.224436	0.224436
chr3	71169561	71170061	genic|chr3:71169561-71170061	genic	SAMMSON	69999743	TRUE	ENSG00000240405	FALSE	XY	1170068	0.302859	0	0	87	1	1	FALSE	0.0129718	2.32613	0.0145019	0.0197159	0	0.2711201006759671	0.2196714852410236	0.2196714852410236
chr3	71170252	71171284	genic|chr3:71170252-71171284	genic	FOXP1	71583989	TRUE	ENSG00000114861	FALSE	XY	413221	0.617091	0.001049	2.99243	58	1	1	FALSE	1.52963	723.966	0.740694	0.0598141	0.00705715	0.2794097716514422	0.2263575546863483	0.2263575546863483
chr3	71170252	71171284	genic|chr3:71170252-71171284	genic	SAMMSON	69999743	TRUE	ENSG00000240405	FALSE	XY	1171025	0.302859	0.000506	2.99243	88	1	1	FALSE	0.0129718	2.32613	0.0145019	0.0197159	0.000948479	0.3043113349914586	0.2459455221050755	0.2459455221050755
chr3	71200646	71201146	genic|chr3:71200646-71201146	genic	SAMMSON	69999743	TRUE	ENSG00000240405	FALSE	XY	1201153	0.302859	0.000156	0.945576	89	1	1	FALSE	0.0129718	2.32613	0.0145019	0.0127106	0.000233908	0.281347	0.2278467351785066	0.2278467351785066
chr3	71201950	71202450	genic|chr3:71201950-71202450	genic	FOXP1	71583989	TRUE	ENSG00000114861	FALSE	XY	381789	0.617091	0.002072	5.45011	56	1	1	FALSE	1.52963	723.966	0.740694	0.146384	0.219994	0.971435	0.9250014462127876	0.9250014462127876
chr3	71201950	71202450	genic|chr3:71201950-71202450	genic	SAMMSON	69999743	TRUE	ENSG00000240405	FALSE	XY	1202457	0.302859	0.000896	5.45011	90	1	1	FALSE	0.0129718	2.32613	0.0145019	0.0180747	0.00159393	0.3280888477338308	0.2644676855982049	0.2644676855982049
chr3	71223705	71225426	genic|chr3:71223705-71225426	genic	SAMMSON	69999743	TRUE	ENSG00000240405	FALSE	XY	1.22482e+06	0.302859	0.000219	1.35691	91	1	2	FALSE	0.0129718	2.32613	0.0145019	-0.010333	0.000157555	0.3059444949138866	0.247272	0.247272
chr3	71225860	71227373	genic|chr3:71225860-71227373	genic	FOXP1	71583989	TRUE	ENSG00000114861	FALSE	XY	357372	0.617091	0.0007	1.72011	54	1	2	FALSE	1.52963	723.966	0.740694	0.0573281	0.00435055	0.2385844928599618	0.1933467241465751	0.1933467241465751
chr3	71225860	71227373	genic|chr3:71225860-71227373	genic	SAMMSON	69999743	TRUE	ENSG00000240405	FALSE	XY	1.22687e+06	0.302859	0.000277	1.72011	92	1	2	FALSE	0.0129718	2.32613	0.0145019	0.0173314	0.000481231	0.318736	0.257458	0.257458
chr3	71229412	71230404	genic|chr3:71229412-71230404	genic	SAMMSON	69999743	TRUE	ENSG00000240405	FALSE	XY	1230165	0.302859	0.000125	0.776258	93	1	2	FALSE	0.0129718	2.32613	0.0145019	0.0150628	0.000202016	0.3098426803398521	0.2504842960311148	0.2504842960311148
chr3	71237419	71238166	genic|chr3:71237419-71238166	genic	SAMMSON	69999743	TRUE	ENSG00000240405	FALSE	XY	1.23805e+06	0.302859	7.8e-05	0.489256	94	1	2	FALSE	0.0129718	2.32613	0.0145019	0.00896026	0.000103779	0.3074070422486479	0.2485117678291532	0.2485117678291532
chr3	71241233	71241952	genic|chr3:71241233-71241952	genic	SAMMSON	69999743	TRUE	ENSG00000240405	FALSE	XY	1.24185e+06	0.302859	0.000113	0.707413	95	1	3	FALSE	0.0129718	2.32613	0.0145019	0.00769966	0.000144426	0.3253365753728462	0.2624397540681304	0.2624397540681304
chr3	71242082	71243657	genic|chr3:71242082-71243657	genic	FOXP1	71583989	TRUE	ENSG00000114861	FALSE	XY	341120	0.617091	0.001072	2.51221	50	1	4	FALSE	1.52963	723.966	0.740694	0.0611501	0.00752557	0.3246599140243189	0.2619717698688808	0.2619717698688808
chr3	71242082	71243657	genic|chr3:71242082-71243657	genic	SAMMSON	69999743	TRUE	ENSG00000240405	FALSE	XY	1.24313e+06	0.302859	0.000399	2.51221	96	1	4	FALSE	0.0129718	2.32613	0.0145019	0.021099	0.000781614	0.3615268224433654	0.2902859190260477	0.2902859190260477
chr3	71243996	71245304	genic|chr3:71243996-71245304	genic	FOXP1	71583989	TRUE	ENSG00000114861	FALSE	XY	339339	0.617091	0.000826	1.92578	49	1	3	FALSE	1.52963	723.966	0.740694	0.048034	0.00381761	0.2309248258059618	0.1870129256506748	0.1870129256506748
chr3	71243996	71245304	genic|chr3:71243996-71245304	genic	SAMMSON	69999743	TRUE	ENSG00000240405	FALSE	XY	1244907	0.302859	0.000306	1.92578	97	1	3	FALSE	0.0129718	2.32613	0.0145019	0.0127549	0.000459468	0.3393374248699696	0.273271	0.273271
chr3	71247082	71248402	genic|chr3:71247082-71248402	genic	FOXP1	71583989	TRUE	ENSG00000114861	FALSE	XY	336247	0.617091	0.001799	4.15399	48	1	3	FALSE	1.52963	723.966	0.740694	0.140245	0.157065	0.9564695029153442	0.8902388816962103	0.8902388816962103
chr3	71247082	71248402	genic|chr3:71247082-71248402	genic	SAMMSON	69999743	TRUE	ENSG00000240405	FALSE	XY	1247999	0.302859	0.000658	4.15399	98	1	3	FALSE	0.0129718	2.32613	0.0145019	0.0107803	0.000927748	0.357654	0.2873187459728893	0.2873187459728893
chr3	71251004	71251788	genic|chr3:71251004-71251788	genic	SAMMSON	69999743	TRUE	ENSG00000240405	FALSE	XY	1251653	0.302859	0.000111	0.702468	99	1	1	FALSE	0.0129718	2.32613	0.0145019	0.00669664	0.000137407	0.2887472767909075	0.2336340631046233	0.2336340631046233
chr3	71300393	71301132	genic|chr3:71300393-71301132	genic	SAMMSON	69999743	TRUE	ENSG00000240405	FALSE	XY	1.30102e+06	0.302859	0.000119	0.782277	100	1	2	FALSE	0.0129718	2.32613	0.0145019	0.00261022	0.000129322	0.3149008068957068	0.2545779101093791	0.2545779101093791
chr3	71303820	71304320	genic|chr3:71303820-71304320	genic	SAMMSON	69999743	TRUE	ENSG00000240405	FALSE	XY	1304327	0.302859	6.3e-05	0.416201	101	1	3	FALSE	0.0129718	2.32613	0.0145019	0.00474174	7.32771202320834e-05	0.329331	0.265468	0.265468
chr3	71304637	71306223	genic|chr3:71304637-71306223	genic	FOXP1	71583989	TRUE	ENSG00000114861	FALSE	XY	278559	0.617091	0.002918	5.55696	44	1	3	FALSE	1.52963	723.966	0.740694	0.0594848	0.0194259	0.5121866272120978	0.4030724056215698	0.4030724056215698
chr3	71304637	71306223	genic|chr3:71304637-71306223	genic	SAMMSON	69999743	TRUE	ENSG00000240405	FALSE	XY	1305687	0.302859	0.00084	5.55696	102	1	3	FALSE	0.0129718	2.32613	0.0145019	0.0367647	0.00271093	0.4243828015420464	0.3370287390955103	0.3370287390955103
chr3	71307821	71308790	genic|chr3:71307821-71308790	genic	SAMMSON	69999743	TRUE	ENSG00000240405	FALSE	XY	1.30856e+06	0.302859	0.000194	1.28511	103	1	2	FALSE	0.0129718	2.32613	0.0145019	0.00104074	0.000200542	0.3206929202015363	0.2588734394635857	0.2588734394635857
chr3	71317096	71318509	genic|chr3:71317096-71318509	genic	SAMMSON	69999743	TRUE	ENSG00000240405	FALSE	XY	1.31806e+06	0.302859	0.000152	1.01376	104	1	1	FALSE	0.0129718	2.32613	0.0145019	0.00743442	0.000192637	0.2957278797163608	0.2390324484330263	0.2390324484330263
chr3	71318971	71320226	genic|chr3:71318971-71320226	genic	SAMMSON	69999743	TRUE	ENSG00000240405	FALSE	XY	1.31986e+06	0.302859	0.0001	0.671045	105	1	1	FALSE	0.0129718	2.32613	0.0145019	-0.0160748	5.99124753422171e-05	0.2920143866515362	0.2360385637076731	0.2360385637076731
chr3	71344991	71345491	genic|chr3:71344991-71345491	genic	SAMMSON	69999743	TRUE	ENSG00000240405	FALSE	XY	1345498	0.302859	0	0	106	1	1	FALSE	0.0129718	2.32613	0.0145019	0.00895045	0	0.2908529548532504	0.2351731656940838	0.2351731656940838
chr3	71345656	71346432	genic|chr3:71345656-71346432	genic	SAMMSON	69999743	TRUE	ENSG00000240405	FALSE	XY	1346301	0.302859	7.1e-05	0.487037	107	1	1	FALSE	0.0129718	2.32613	0.0145019	0.00895045	9.44357852345187e-05	0.2951766316727455	0.2386169270654483	0.2386169270654483
chr3	71371725	71373531	genic|chr3:71371725-71373531	genic	SAMMSON	69999743	TRUE	ENSG00000240405	FALSE	XY	1372885	0.302859	0.000203	1.41576	110	1	1	FALSE	0.0129718	2.32613	0.0145019	0.00468771	0.000235709	0.3030740995261344	0.2449791566315946	0.2449791566315946
chr3	71373719	71374980	genic|chr3:71373719-71374980	genic	SAMMSON	69999743	TRUE	ENSG00000240405	FALSE	XY	1.37461e+06	0.302859	9.9e-05	0.689935	111	1	2	FALSE	0.0129718	2.32613	0.0145019	-0.00531758	8.35675241503008e-05	0.3244263813105035	0.2617790704927208	0.2617790704927208
chr3	71377640	71378726	genic|chr3:71377640-71378726	genic	SAMMSON	69999743	TRUE	ENSG00000240405	FALSE	XY	1378440	0.302859	8.6e-05	0.601717	112	1	2	FALSE	0.0129718	2.32613	0.0145019	0.0104102	0.000119834	0.3267614854933742	0.2635133648781663	0.2635133648781663
chr3	71384697	71385847	genic|chr3:71384697-71385847	genic	FOXP1	71583989	TRUE	ENSG00000114861	FALSE	XY	198717	0.617091	0.003849	5.18743	33	1	1	FALSE	1.52963	723.966	0.740694	0.0392785	0.013458	0.3371173203108551	0.2714060547473453	0.2714060547473453
chr3	71384697	71385847	genic|chr3:71384697-71385847	genic	SAMMSON	69999743	TRUE	ENSG00000240405	FALSE	XY	1385529	0.302859	0.000738	5.18743	113	1	1	FALSE	0.0129718	2.32613	0.0145019	0.00905419	0.00098485	0.332379	0.2677532615304466	0.2677532615304466
chr3	71387847	71388445	genic|chr3:71387847-71388445	genic	SAMMSON	69999743	TRUE	ENSG00000240405	FALSE	XY	1388403	0.302859	0.000121	0.853764	114	1	2	FALSE	0.0129718	2.32613	0.0145019	0.00180428	0.000128161	0.3290037404921063	0.2651834261382325	0.2651834261382325
chr3	71391527	71392792	genic|chr3:71391527-71392792	genic	SAMMSON	69999743	TRUE	ENSG00000240405	FALSE	XY	1.39242e+06	0.302859	0.000267	1.88949	115	1	1	FALSE	0.0129718	2.32613	0.0145019	0.00937019	0.000359914	0.3121920081070187	0.2523559436536841	0.2523559436536841
chr3	71397876	71398844	genic|chr3:71397876-71398844	genic	SAMMSON	69999743	TRUE	ENSG00000240405	FALSE	XY	1398617	0.302859	0.000109	0.772308	116	1	1	FALSE	0.0129718	2.32613	0.0145019	0.0210342	0.000213083	0.3078365988542956	0.2489096238359183	0.2489096238359183
chr3	71401079	71401960	genic|chr3:71401079-71401960	genic	SAMMSON	69999743	TRUE	ENSG00000240405	FALSE	XY	1.40178e+06	0.302859	0.00011	0.780803	117	1	1	FALSE	0.0129718	2.32613	0.0145019	-0.000762036	0.000107361	0.3049211736669549	0.2464564284414641	0.2464564284414641
chr3	71406899	71407879	genic|chr3:71406899-71407879	genic	EIF4E3	71754773	TRUE	ENSG00000163412	FALSE	XY	347384	0.477376	0.009315	18.0231	46	3	0	FALSE	0.16944	33.164	0.178577	0.0470197	0.0416827	0.2249816495761363	0.1819813058774086	0.1819813058774086
chr3	71406899	71407879	genic|chr3:71406899-71407879	genic	FOXP1	71583989	TRUE	ENSG00000114861	FALSE	XY	176600	0.617091	0.015091	18.0231	28	1	0	FALSE	1.52963	723.966	0.740694	0.107487	0.463861	0.973997	0.9310163774328584	0.9310163774328584
chr3	71406899	71407879	genic|chr3:71406899-71407879	genic	FRMD4B	69386304	TRUE	ENSG00000114541	FALSE	XY	2021085	0.444693	0.002473	18.0231	179	3	0	FALSE	1.44707	525.528	0.774148	0.0712833	0.0239782	0.2277532512742189	0.1843521246771483	0.1843521246771483
chr3	71406899	71407879	genic|chr3:71406899-71407879	genic	SAMMSON	69999743	TRUE	ENSG00000240405	FALSE	XY	1407646	0.302859	0.002522	18.0231	118	1	0	FALSE	0.0129718	2.32613	0.0145019	0.000250505	0.00254221	0.2217075783087258	0.1792704168422251	0.1792704168422251
chr3	71416958	71418200	genic|chr3:71416958-71418200	genic	FOXP1	71583989	TRUE	ENSG00000114861	FALSE	XY	166410	0.617091	0.015162	17.0384	27	1	0	FALSE	1.52963	723.966	0.740694	0.097869	0.34301	0.9567646543044342	0.8911144760168662	0.8911144760168662
chr3	71416958	71418200	genic|chr3:71416958-71418200	genic	FRMD4B	69386304	TRUE	ENSG00000114541	FALSE	XY	2031275	0.444693	0.002325	17.0384	180	3	0	FALSE	1.44707	525.528	0.774148	0.0742285	0.0247616	0.235244	0.1905888578173191	0.1905888578173191
chr3	71416958	71418200	genic|chr3:71416958-71418200	genic	GPR27	71753723	TRUE	ENSG00000170837	FALSE	XY	336144	0.658589	0.009021	17.0384	44	2	0	FALSE	0.100651	17.2281	0.107377	0.0461274	0.0392355	0.2521490190542437	0.2045735751122617	0.2045735751122617
chr3	71416958	71418200	genic|chr3:71416958-71418200	genic	SAMMSON	69999743	TRUE	ENSG00000240405	FALSE	XY	1417836	0.302859	0.002367	17.0384	119	1	0	FALSE	0.0129718	2.32613	0.0145019	0.0159223	0.0039316	0.2553673202020096	0.2071509329246606	0.2071509329246606
chr3	71428650	71430730	genic|chr3:71428650-71430730	genic	FOXP1	71583989	TRUE	ENSG00000114861	FALSE	XY	154299	0.617091	0.004834	5.02723	25	1	2	FALSE	1.52963	723.966	0.740694	0.0610577	0.0338355	0.5954534044165671	0.4683659039664687	0.4683659039664687
chr3	71428650	71430730	genic|chr3:71428650-71430730	genic	SAMMSON	69999743	TRUE	ENSG00000240405	FALSE	XY	1429947	0.302859	0.000692	5.02723	121	1	2	FALSE	0.0129718	2.32613	0.0145019	0.00983634	0.000946772	0.3660894150401929	0.2936212550167081	0.2936212550167081
chr3	71432089	71433034	genic|chr3:71432089-71433034	genic	SAMMSON	69999743	TRUE	ENSG00000240405	FALSE	XY	1.43282e+06	0.302859	0.000188	1.36643	122	1	2	FALSE	0.0129718	2.32613	0.0145019	0.0023656	0.000202721	0.3392844188635314	0.2732388793184415	0.2732388793184415
chr3	71433485	71434201	genic|chr3:71433485-71434201	genic	SAMMSON	69999743	TRUE	ENSG00000240405	FALSE	XY	1434100	0.302859	0.00011	0.798901	123	1	3	FALSE	0.0129718	2.32613	0.0145019	-0.00074554	0.000107417	0.3525385914668911	0.2833941818473813	0.2833941818473813
chr3	71437916	71439249	genic|chr3:71437916-71439249	genic	FOXP1	71583989	TRUE	ENSG00000114861	FALSE	XY	145406	0.617091	0.003338	3.2665	22	1	1	FALSE	1.52963	723.966	0.740694	0.0547124	0.0190867	0.3762830736742356	0.301026	0.301026
chr3	71437916	71439249	genic|chr3:71437916-71439249	genic	SAMMSON	69999743	TRUE	ENSG00000240405	FALSE	XY	1.43884e+06	0.302859	0.000447	3.2665	124	1	1	FALSE	0.0129718	2.32613	0.0145019	0.0127175	0.000670384	0.3314481699907362	0.2670788784393453	0.2670788784393453
chr3	71447387	71448329	genic|chr3:71447387-71448329	genic	SAMMSON	69999743	TRUE	ENSG00000240405	FALSE	XY	1448115	0.302859	9.9e-05	0.726178	125	1	1	FALSE	0.0129718	2.32613	0.0145019	0.0170955	0.000170704	0.314218	0.2540016911964269	0.2540016911964269
chr3	71450268	71451586	genic|chr3:71450268-71451586	genic	SAMMSON	69999743	TRUE	ENSG00000240405	FALSE	XY	1451184	0.302859	0.000139	1.02541	126	1	2	FALSE	0.0129718	2.32613	0.0145019	0.0201777	0.000264414	0.3452194772544502	0.2777576423200708	0.2777576423200708
chr3	71454334	71455449	genic|chr3:71454334-71455449	genic	SAMMSON	69999743	TRUE	ENSG00000240405	FALSE	XY	1.45515e+06	0.302859	0.000104	0.769432	127	1	1	FALSE	0.0129718	2.32613	0.0145019	0.00596623	0.000125779	0.3142632415274614	0.2540555821738964	0.2540555821738964
chr3	71465653	71466411	genic|chr3:71465653-71466411	genic	SAMMSON	69999743	TRUE	ENSG00000240405	FALSE	XY	1466289	0.302859	9.6e-05	0.715255	128	1	1	FALSE	0.0129718	2.32613	0.0145019	0.0156217	0.000157937	0.3162824677142691	0.2556391478195613	0.2556391478195613
chr3	71468813	71469942	genic|chr3:71468813-71469942	genic	SAMMSON	69999743	TRUE	ENSG00000240405	FALSE	XY	1.46963e+06	0.302859	0.000273	2.03849	129	1	1	FALSE	0.0129718	2.32613	0.0145019	0.0150311	0.000440757	0.3274704029149843	0.2640318179616504	0.2640318179616504
chr3	71520465	71521425	genic|chr3:71520465-71521425	genic	SAMMSON	69999743	TRUE	ENSG00000240405	FALSE	XY	1521202	0.302859	6.2e-05	0.480697	134	1	1	FALSE	0.0129718	2.32613	0.0145019	-0.00159398	5.89291622909033e-05	0.3175269424627088	0.2565718762757787	0.2565718762757787
chr3	71523682	71525006	genic|chr3:71523682-71525006	genic	SAMMSON	69999743	TRUE	ENSG00000240405	FALSE	XY	1524601	0.302859	0.000148	1.15032	135	1	1	FALSE	0.0129718	2.32613	0.0145019	-0.000157675	0.000147258	0.3216086899086919	0.2596421000463959	0.2596421000463959
chr3	71533800	71534566	genic|chr3:71533800-71534566	genic	SAMMSON	69999743	TRUE	ENSG00000240405	FALSE	XY	1534440	0.302859	3.2e-05	0.246562	136	1	1	FALSE	0.0129718	2.32613	0.0145019	-0.0018214	3.01954117424123e-05	0.3180449280891301	0.2569168488891621	0.2569168488891621
chr3	71536128	71537688	genic|chr3:71536128-71537688	genic	SAMMSON	69999743	TRUE	ENSG00000240405	FALSE	XY	1537165	0.302859	0.000157	1.22405	137	1	2	FALSE	0.0129718	2.32613	0.0145019	0.0208582	0.000305201	0.3562052462495826	0.2862474164901569	0.2862474164901569
chr3	71541319	71541819	genic|chr3:71541319-71541819	genic	SAMMSON	69999743	TRUE	ENSG00000240405	FALSE	XY	1541826	0.302859	0.000114	0.892424	138	1	2	FALSE	0.0129718	2.32613	0.0145019	0.000358485	0.00011531	0.3496938433920502	0.2812218514716844	0.2812218514716844
chr3	71542550	71543797	genic|chr3:71542550-71543797	genic	EIF4E3	71754773	TRUE	ENSG00000163412	FALSE	XY	211600	0.477376	0.013786	16.0537	25	3	1	FALSE	0.16944	33.164	0.178577	0.0257312	0.0313018	0.2465871903452163	0.1999528085633988	0.1999528085633988
chr3	71542550	71543797	genic|chr3:71542550-71543797	genic	FOXP1	71583989	TRUE	ENSG00000114861	FALSE	XY	40815.5	0.617091	0.060263	16.0537	7	1	1	FALSE	1.52963	723.966	0.740694	0.0250756	0.134001	0.84425	0.6969979731675099	0.6969979731675099
chr3	71542550	71543797	genic|chr3:71542550-71543797	genic	GPR27	71753723	TRUE	ENSG00000170837	FALSE	XY	210550	0.658589	0.013725	16.0537	24	2	1	FALSE	0.100651	17.2281	0.107377	0.0191983	0.0253061	0.2400401432074373	0.1945301910275519	0.1945301910275519
chr3	71542550	71543797	genic|chr3:71542550-71543797	genic	SAMMSON	69999743	TRUE	ENSG00000240405	FALSE	XY	1.54343e+06	0.302859	0.002044	16.0537	139	1	1	FALSE	0.0129718	2.32613	0.0145019	0.0166693	0.00347689	0.4397874473466779	0.3483660337098241	0.3483660337098241
chr3	71570268	71571091	genic|chr3:71570268-71571091	genic	SAMMSON	69999743	TRUE	ENSG00000240405	FALSE	XY	1.57094e+06	0.302859	0.000108	0.861194	143	1	2	FALSE	0.0129718	2.32613	0.0145019	0.0015451	0.000113451	0.3536352247196964	0.284187	0.284187
chr3	71571848	71572598	genic|chr3:71571848-71572598	genic	FOXP1	71583989	TRUE	ENSG00000114861	FALSE	XY	11766	0.617091	0.022035	1.64202	2	1	1	FALSE	1.52963	723.966	0.740694	0.0855976	0.337149	0.9303075998087657	0.8241669232939296	0.8241669232939296
chr3	71571848	71572598	genic|chr3:71571848-71572598	genic	SAMMSON	69999743	TRUE	ENSG00000240405	FALSE	XY	1572480	0.302859	0.000205	1.64202	144	1	1	FALSE	0.0129718	2.32613	0.0145019	0.0136601	0.000316822	0.3349558519303459	0.2698290222505816	0.2698290222505816
chr3	71581356	71584471	promoter|chr3:71581356-71584471	promoter	FOXP1	71583989	TRUE	ENSG00000114861	TRUE	XY	1075.5	0.617091	1	18.3996	1	1	0	FALSE	1.52963	723.966	0.740694	0.0974088	22.2936	0.9998212221430852	0.998488	0.998488
chr3	71640241	71640741	intergenic|chr3:71640241-71640741	intergenic	EIF4E3	71754773	TRUE	ENSG00000163412	FALSE	XY	114282	0.477376	0.009924	6.14919	18	2	1	FALSE	0.16944	33.164	0.178577	0.0232297	0.0208064	0.2277599886932858	0.1843586190531524	0.1843586190531524
chr3	71640241	71640741	intergenic|chr3:71640241-71640741	intergenic	FOXP1	71583989	TRUE	ENSG00000114861	FALSE	XY	56502	0.617091	0.016544	6.14919	1	1	1	FALSE	1.52963	723.966	0.740694	0.125027	0.889345	0.9800511938951934	0.9493197185412676	0.9493197185412676
chr3	71640241	71640741	intergenic|chr3:71640241-71640741	intergenic	GPR27	71753723	TRUE	ENSG00000170837	FALSE	XY	113232	0.658589	0.009924	6.14919	17	1	1	FALSE	0.100651	17.2281	0.107377	0.042617	0.0385944	0.5475037044554344	0.4312869881210147	0.4312869881210147
chr3	71652134	71653880	intergenic|chr3:71652134-71653880	intergenic	EIF4E3	71754773	TRUE	ENSG00000163412	FALSE	XY	101766	0.477376	0.011757	6.4686	16	2	1	FALSE	0.16944	33.164	0.178577	0.028169	0.0288514	0.2934564421512446	0.2372638190223199	0.2372638190223199
chr3	71652134	71653880	intergenic|chr3:71652134-71653880	intergenic	FOXP1	71583989	TRUE	ENSG00000114861	FALSE	XY	69018	0.617091	0.014178	6.4686	3	1	1	FALSE	1.52963	723.966	0.740694	0.111833	0.50053	0.9694410061296076	0.9209120035333722	0.9209120035333722
chr3	71652134	71653880	intergenic|chr3:71652134-71653880	intergenic	GPR27	71753723	TRUE	ENSG00000170837	FALSE	XY	100716	0.658589	0.01177	6.4686	15	1	1	FALSE	0.100651	17.2281	0.107377	0.0432527	0.0467104	0.5975730522688429	0.4701204646502126	0.4701204646502126
chr3	71654538	71655851	intergenic|chr3:71654538-71655851	intergenic	EIF4E3	71754773	TRUE	ENSG00000163412	FALSE	XY	99578.5	0.477376	0.008238	4.43249	15	2	2	FALSE	0.16944	33.164	0.178577	0.0419522	0.031366	0.3358793181130068	0.2704603596124645	0.2704603596124645
chr3	71654538	71655851	intergenic|chr3:71654538-71655851	intergenic	FOXP1	71583989	TRUE	ENSG00000114861	FALSE	XY	71205.5	0.617091	0.00941	4.43249	4	1	2	FALSE	1.52963	723.966	0.740694	0.159452	1.51522	0.9963487917476842	0.9925446809546192	0.9925446809546192
chr3	71654538	71655851	intergenic|chr3:71654538-71655851	intergenic	GPR27	71753723	TRUE	ENSG00000170837	FALSE	XY	98528.5	0.658589	0.008249	4.43249	14	1	2	FALSE	0.100651	17.2281	0.107377	0.0254169	0.0185431	0.3310477063349514	0.2666914668763753	0.2666914668763753
chr3	71689916	71691061	genic|chr3:71689916-71691061	genic	FOXP1	71583989	TRUE	ENSG00000114861	FALSE	XY	106500	0.617091	0.00321	2.28387	10	1	2	FALSE	1.52963	723.966	0.740694	0.0871185	0.0515542	0.6270731284748903	0.4941781951825311	0.4941781951825311
chr3	71724889	71725878	genic|chr3:71724889-71725878	genic	EIF4E3	71754773	TRUE	ENSG00000163412	FALSE	XY	29389.5	0.477376	0.090778	13.9965	6	2	2	FALSE	0.16944	33.164	0.178577	0.0275648	0.218519	0.8601230591508416	0.7159992802042164	0.7159992802042164
chr3	71724889	71725878	genic|chr3:71724889-71725878	genic	FOXP1	71583989	TRUE	ENSG00000114861	FALSE	XY	141394	0.617091	0.014717	13.9965	13	1	2	FALSE	1.52963	723.966	0.740694	0.0156525	0.0242358	0.4101202058995666	0.3266186622226708	0.3266186622226708
chr3	71724889	71725878	genic|chr3:71724889-71725878	genic	GPR27	71753723	TRUE	ENSG00000170837	FALSE	XY	28339.5	0.658589	0.093331	13.9965	5	1	2	FALSE	0.100651	17.2281	0.107377	0.0121514	0.137469	0.8352167618252745	0.6866577221167673	0.6866577221167673
chr3	71724889	71725878	genic|chr3:71724889-71725878	genic	SAMMSON	69999743	TRUE	ENSG00000240405	FALSE	XY	1.72564e+06	0.302859	0.00159	13.9965	158	2	2	FALSE	0.0129718	2.32613	0.0145019	0.00668749	0.00196768	0.2270319600522442	0.1837155027196723	0.1837155027196723
chr3	71728502	71729414	genic|chr3:71728502-71729414	genic	EIF4E3	71754773	TRUE	ENSG00000163412	FALSE	XY	25815	0.477376	0.08937	12.0656	5	2	2	FALSE	0.16944	33.164	0.178577	0.0350254	0.272872	0.8903840258442202	0.7543074656341798	0.7543074656341798
chr3	71728502	71729414	genic|chr3:71728502-71729414	genic	FOXP1	71583989	TRUE	ENSG00000114861	FALSE	XY	144969	0.617091	0.012366	12.0656	14	1	2	FALSE	1.52963	723.966	0.740694	0.0665114	0.102986	0.849991	0.7034299219852592	0.7034299219852592
chr3	71728502	71729414	genic|chr3:71728502-71729414	genic	GPR27	71753723	TRUE	ENSG00000170837	FALSE	XY	24765	0.658589	0.092368	12.0656	4	1	2	FALSE	0.100651	17.2281	0.107377	0.0212474	0.181801	0.877256	0.7364438252487276	0.7364438252487276
chr3	71728502	71729414	genic|chr3:71728502-71729414	genic	SAMMSON	69999743	TRUE	ENSG00000240405	FALSE	XY	1729215	0.302859	0.001368	12.0656	159	2	2	FALSE	0.0129718	2.32613	0.0145019	0.0132352	0.00208577	0.2305737844515871	0.186736	0.186736
chr3	71729773	71730273	genic|chr3:71729773-71730273	genic	EIF4E3	71754773	TRUE	ENSG00000163412	FALSE	XY	24750	0.477376	0.027198	3.51687	4	2	3	FALSE	0.16944	33.164	0.178577	0.0208357	0.0528338	0.3676836187551497	0.2947735696940864	0.2947735696940864
chr3	71729773	71730273	genic|chr3:71729773-71730273	genic	GPR27	71753723	TRUE	ENSG00000170837	FALSE	XY	23700	0.658589	0.028163	3.51687	3	1	3	FALSE	0.100651	17.2281	0.107377	0.0172361	0.0487791	0.463497	0.3663714328524365	0.3663714328524365
chr3	71752833	71753333	promoter|chr3:71752833-71753333	promoter	GPR27	71753723	TRUE	ENSG00000170837	TRUE	XY	640	0.658589	1	1.16916	1	1	1	FALSE	0.100651	17.2281	0.107377	0.0327307	2.83797	0.997047	0.9935903127636192	0.9935903127636192
chr3	71753387	71755065	promoter|chr3:71753387-71755065	promoter	EIF4E3	71754773	TRUE	ENSG00000163412	TRUE	XY	547	0.477376	1	10.3825	1	2	1	FALSE	0.16944	33.164	0.178577	0.0334075	2.89984	0.994546	0.9898419614417951	0.9898419614417951
chr3	71753387	71755065	promoter|chr3:71753387-71755065	promoter	GPR27	71753723	TRUE	ENSG00000170837	TRUE	XY	503	0.658589	1	10.3825	1	2	1	FALSE	0.100651	17.2281	0.107377	0.0327307	2.83797	0.9923078908289245	0.985513	0.985513
chr3	71907027	71908446	intergenic|chr3:71907027-71908446	intergenic	LINC00877	72100455	TRUE	ENSG00000241163	FALSE	XY	192718	0.377819	0.004414	2.38134	23	1	1	FALSE	0.0112805	2.16367	0.0129313	0.0183553	0.00792278	0.2995328140010877	0.2420623274454713	0.2420623274454713
chr3	71912881	71913619	intergenic|chr3:71912881-71913619	intergenic	LINC00877	72100455	TRUE	ENSG00000241163	FALSE	XY	187205	0.377819	0.001917	1.00393	21	1	4	FALSE	0.0112805	2.16367	0.0129313	0.0232277	0.00401887	0.2540638770247783	0.2059923898406372	0.2059923898406372
chr3	71916660	71917405	intergenic|chr3:71916660-71917405	intergenic	LINC00877	72100455	TRUE	ENSG00000241163	FALSE	XY	183422	0.377819	0.006242	3.20146	19	1	2	FALSE	0.0112805	2.16367	0.0129313	0.0136598	0.00964676	0.3396501026853145	0.2735045060678818	0.2735045060678818
chr3	71926161	71927027	intergenic|chr3:71926161-71927027	intergenic	LINC00877	72100455	TRUE	ENSG00000241163	FALSE	XY	173861	0.377819	0.002795	1.35691	17	1	1	FALSE	0.0112805	2.16367	0.0129313	0.0323645	0.00784008	0.2675748468379733	0.2168373131101007	0.2168373131101007
chr3	71955406	71956860	intergenic|chr3:71955406-71956860	intergenic	LINC00877	72100455	TRUE	ENSG00000241163	FALSE	XY	144322	0.377819	0.008348	3.34956	14	1	1	FALSE	0.0112805	2.16367	0.0129313	0.0252518	0.0186671	0.429455	0.3407987887683711	0.3407987887683711
chr3	72040022	72041462	genic|chr3:72040022-72041462	genic	LINC00877	72100455	TRUE	ENSG00000241163	FALSE	XY	59713	0.377819	0.011373	1.84809	10	1	3	FALSE	0.0112805	2.16367	0.0129313	0.0170965	0.0196109	0.4493917948184535	0.3553515553099423	0.3553515553099423
chr3	72041484	72041984	genic|chr3:72041484-72041984	genic	LINC00877	72100455	TRUE	ENSG00000241163	FALSE	XY	58721	0.377819	0.027274	4.35663	9	1	3	FALSE	0.0112805	2.16367	0.0129313	0.0170965	0.0470297	0.7060704836789085	0.5624643488536413	0.5624643488536413
chr3	72058443	72058943	genic|chr3:72058443-72058943	genic	LINC00877	72100455	TRUE	ENSG00000241163	FALSE	XY	41762	0.377819	0.014242	1.60461	5	1	1	FALSE	0.0112805	2.16367	0.0129313	0.0295905	0.0365693	0.5112221281786999	0.4023370421536183	0.4023370421536183
chr3	72077995	72079434	genic|chr3:72077995-72079434	genic	LINC00877	72100455	TRUE	ENSG00000241163	FALSE	XY	21740.5	0.377819	0.011459	0.661558	4	1	1	FALSE	0.0112805	2.16367	0.0129313	0.0105157	0.016021	0.2553834604600536	0.2071562472807933	0.2071562472807933
chr3	72081605	72082679	genic|chr3:72081605-72082679	genic	LINC00877	72100455	TRUE	ENSG00000241163	FALSE	XY	18313	0.377819	0.011764	0.569724	3	1	1	FALSE	0.0112805	2.16367	0.0129313	0.0144639	0.0186527	0.2600591679881382	0.2108660202312489	0.2108660202312489
chr3	72099648	72100705	promoter|chr3:72099648-72100705	promoter	LINC00877	72100455	TRUE	ENSG00000241163	TRUE	XY	278.5	0.377819	1	1.18154	1	1	1	FALSE	0.0112805	2.16367	0.0129313	0.0103421	1.3904	0.9941112437446216	0.9891440517140788	0.9891440517140788
chr3	72100737	72101237	promoter|chr3:72100737-72101237	promoter	LINC00877	72100455	TRUE	ENSG00000241163	TRUE	XY	532	0.377819	1	1.53376	1	1	1	FALSE	0.0112805	2.16367	0.0129313	0.0103421	1.3904	0.9941112437446216	0.9891440517140788	0.9891440517140788
chr3	72111524	72112024	intergenic|chr3:72111524-72112024	intergenic	LINC00877	72100455	TRUE	ENSG00000241163	FALSE	XY	11319	0.377819	0.049895	1.47629	3	1	2	FALSE	0.0112805	2.16367	0.0129313	0.0123993	0.0740746	0.7177580348398663	0.5725136476647059	0.5725136476647059
chr3	72129017	72130463	intergenic|chr3:72129017-72130463	intergenic	LINC00877	72100455	TRUE	ENSG00000241163	FALSE	XY	29285	0.377819	0.068162	5.33924	5	1	1	FALSE	0.0112805	2.16367	0.0129313	0.00437421	0.078358	0.7596229117889239	0.6106584829670715	0.6106584829670715
chr3	72145381	72146148	intergenic|chr3:72145381-72146148	intergenic	LINC00877	72100455	TRUE	ENSG00000241163	FALSE	XY	45309.5	0.377819	0.02047	2.50716	7	1	0	FALSE	0.0112805	2.16367	0.0129313	0.0269578	0.048331	0.4479956348123783	0.3543792890510261	0.3543792890510261
chr3	72152173	72153295	genic|chr3:72152173-72153295	genic	LINC00877	72100455	TRUE	ENSG00000241163	FALSE	XY	52279	0.377819	0.024358	3.4543	9	2	1	FALSE	0.0112805	2.16367	0.0129313	0.0235188	0.0515409	0.4636785144592701	0.3665003512743336	0.3665003512743336
chr3	72152173	72153295	genic|chr3:72152173-72153295	genic	RYBP	72446623	TRUE	ENSG00000163602	FALSE	XY	293889	0.490137	0.002585	3.4543	44	1	1	FALSE	0.383754	80.2847	0.353594	0.0160799	0.00431533	0.2376866830554735	0.1926078301955384	0.1926078301955384
chr3	72237605	72238962	intergenic|chr3:72237605-72238962	intergenic	LINC00877	72100455	TRUE	ENSG00000241163	FALSE	XY	137828	0.377819	0.013352	5.11063	21	2	1	FALSE	0.0112805	2.16367	0.0129313	0.01852	0.0240919	0.3215971790978166	0.2596246304876955	0.2596246304876955
chr3	72237605	72238962	intergenic|chr3:72237605-72238962	intergenic	RYBP	72446623	TRUE	ENSG00000163602	FALSE	XY	208340	0.490137	0.00544	5.11063	32	1	1	FALSE	0.383754	80.2847	0.353594	0.00615167	0.00661821	0.256287	0.2079108858514091	0.2079108858514091
chr3	72245069	72246400	intergenic|chr3:72245069-72246400	intergenic	RYBP	72446623	TRUE	ENSG00000163602	FALSE	XY	200888	0.490137	0.003797	3.43641	30	1	2	FALSE	0.383754	80.2847	0.353594	0.0234283	0.00801122	0.3020141623802144	0.2441395276136486	0.2441395276136486
chr3	72247966	72249288	intergenic|chr3:72247966-72249288	intergenic	LINC00877	72100455	TRUE	ENSG00000241163	FALSE	XY	148172	0.377819	0.005173	2.1322	25	2	2	FALSE	0.0112805	2.16367	0.0129313	0.0282301	0.0127192	0.2243771566597441	0.1814430992809372	0.1814430992809372
chr3	72247966	72249288	intergenic|chr3:72247966-72249288	intergenic	RYBP	72446623	TRUE	ENSG00000163602	FALSE	XY	197996	0.490137	0.002391	2.1322	28	1	2	FALSE	0.383754	80.2847	0.353594	0.0300266	0.00622532	0.2588179087310986	0.2098494277646906	0.2098494277646906
chr3	72255068	72256573	intergenic|chr3:72255068-72256573	intergenic	LINC00877	72100455	TRUE	ENSG00000241163	FALSE	XY	155366	0.377819	0.010562	4.57035	26	2	1	FALSE	0.0112805	2.16367	0.0129313	0.0167026	0.0179853	0.272573	0.2209211829193353	0.2209211829193353
chr3	72255068	72256573	intergenic|chr3:72255068-72256573	intergenic	RYBP	72446623	TRUE	ENSG00000163602	FALSE	XY	190802	0.490137	0.005324	4.57035	27	1	1	FALSE	0.383754	80.2847	0.353594	0.0160309	0.00887387	0.2829993943220925	0.2292480363606001	0.2292480363606001
chr3	72258233	72259203	intergenic|chr3:72258233-72259203	intergenic	LINC00877	72100455	TRUE	ENSG00000241163	FALSE	XY	158263	0.377819	0.009412	4.1504	27	2	2	FALSE	0.0112805	2.16367	0.0129313	0.0230923	0.0196467	0.3223914852317025	0.2603365150047257	0.2603365150047257
chr3	72258233	72259203	intergenic|chr3:72258233-72259203	intergenic	RYBP	72446623	TRUE	ENSG00000163602	FALSE	XY	187905	0.490137	0.004911	4.1504	26	1	2	FALSE	0.383754	80.2847	0.353594	0.0443805	0.020203	0.4959990010712612	0.3913480559293417	0.3913480559293417
chr3	72288478	72289600	intergenic|chr3:72288478-72289600	intergenic	LINC00877	72100455	TRUE	ENSG00000241163	FALSE	XY	188584	0.377819	0.007121	3.75762	33	2	2	FALSE	0.0112805	2.16367	0.0129313	0.0308775	0.0190502	0.3365602565186001	0.2709673426454935	0.2709673426454935
chr3	72288478	72289600	intergenic|chr3:72288478-72289600	intergenic	RYBP	72446623	TRUE	ENSG00000163602	FALSE	XY	157584	0.490137	0.005324	3.75762	20	1	2	FALSE	0.383754	80.2847	0.353594	0.0238352	0.0113796	0.3225180203282444	0.2604325975775802	0.2604325975775802
chr3	72329358	72329858	intergenic|chr3:72329358-72329858	intergenic	RYBP	72446623	TRUE	ENSG00000163602	FALSE	XY	117015	0.490137	0.00532	2.7677	11	1	3	FALSE	0.383754	80.2847	0.353594	0.0340079	0.0157252	0.343541	0.2763573373568105	0.2763573373568105
chr3	72336545	72337445	intergenic|chr3:72336545-72337445	intergenic	RYBP	72446623	TRUE	ENSG00000163602	FALSE	XY	109628	0.490137	0.003969	1.93151	7	1	2	FALSE	0.383754	80.2847	0.353594	0.0389648	0.0137395	0.2534464597347409	0.2055322337125148	0.2055322337125148
chr3	72446373	72447466	promoter|chr3:72446373-72447466	promoter	RYBP	72446623	TRUE	ENSG00000163602	TRUE	XY	296.5	0.490137	1	14.5685	1	1	0	FALSE	0.383754	80.2847	0.353594	0.0352584	3.07604	0.9956605412960482	0.9915545879424108	0.9915545879424108
chr3	72654999	72656120	intergenic|chr3:72654999-72656120	intergenic	RYBP	72446623	TRUE	ENSG00000163602	FALSE	XY	208936	0.490137	0.005051	4.75888	9	1	1	FALSE	0.383754	80.2847	0.353594	0.0292162	0.0128157	0.2413567761487395	0.1955779160134441	0.1955779160134441
chr3	72738629	72739129	intergenic|chr3:72738629-72739129	intergenic	GXYLT2	72888233	TRUE	ENSG00000172986	FALSE	XY	149354	0.478886	0.022619	7.43985	10	2	1	FALSE	0.0266907	4.8738	0.0286896	0.0138666	0.0351879	0.2987729894315756	0.2414441254106409	0.2414441254106409
chr3	72738629	72739129	intergenic|chr3:72738629-72739129	intergenic	RYBP	72446623	TRUE	ENSG00000163602	FALSE	XY	292256	0.490137	0.0056	7.43985	14	1	1	FALSE	0.383754	80.2847	0.353594	0.0310214	0.0150501	0.3174328585991459	0.2565055489188917	0.2565055489188917
chr3	72738629	72739129	intergenic|chr3:72738629-72739129	intergenic	SHQ1	72848447	TRUE	ENSG00000144736	FALSE	XY	109568	0.481321	0.029876	7.43985	8	1	1	TRUE	0.0638409	11.9999	0.0706246	0.0288933	0.0750273	0.4189644286364319	0.3331362385290082	0.3331362385290082
chr3	72847616	72848116	promoter|chr3:72847616-72848116	promoter	SHQ1	72848447	TRUE	ENSG00000144736	TRUE	XY	581	0.481321	1	0.836462	1	1	1	TRUE	0.0638409	11.9999	0.0706246	0.0194671	1.85966	0.981735	0.9556161917362358	0.9556161917362358
chr3	72848197	72848736	promoter|chr3:72848197-72848736	promoter	SHQ1	72848447	TRUE	ENSG00000144736	TRUE	XY	19.5	0.481321	1	2.55696	1	1	1	TRUE	0.0638409	11.9999	0.0706246	0.0194671	1.85966	0.981735	0.9556161917362358	0.9556161917362358
chr3	72887774	72888495	promoter|chr3:72887774-72888495	promoter	GXYLT2	72888233	TRUE	ENSG00000172986	TRUE	XY	98.5	0.478886	1	2.60337	1	1	0	FALSE	0.0266907	4.8738	0.0286896	0.00962624	1.35904	0.9829544438158636	0.959364	0.959364
chr3	72938449	72938949	genic|chr3:72938449-72938949	genic	FAM19A1	68004215	TRUE	ENSG00000183662	FALSE	XY	4934484	0.385271	0.000497	13.692	454	19	0	FALSE	2.25476	2029.77	0.759175	0.174375	0.128761	0.3162706534184126	0.2556184205205354	0.2556184205205354
chr3	72938449	72938949	genic|chr3:72938449-72938949	genic	GXYLT2	72888233	TRUE	ENSG00000172986	FALSE	XY	50466	0.478886	0.126475	13.692	2	1	0	FALSE	0.0266907	4.8738	0.0286896	0.0133602	0.193605	0.7511997580289685	0.60251	0.60251
chr3	72938449	72938949	genic|chr3:72938449-72938949	genic	PPP4R2	72996784	TRUE	ENSG00000163605	FALSE	XY	58085	0.743705	0.069261	13.692	1	1	0	FALSE	0.371205	74.6946	0.355793	0.0179817	0.122847	0.4023285276397794	0.3206817180486934	0.3206817180486934
chr3	72996518	72997473	promoter|chr3:72996518-72997473	promoter	PPP4R2	72996784	TRUE	ENSG00000163605	TRUE	XY	211.5	0.743705	1	8.84267	1	1	0	FALSE	0.371205	74.6946	0.355793	0.019771	1.87776	0.985023	0.965952	0.965952
chr3	73085512	73087466	intergenic|chr3:73085512-73087466	intergenic	PDZRN3	73624921	TRUE	ENSG00000121440	FALSE	XY	538432	0.431445	0.003239	3.97344	67	1	0	FALSE	0.311051	116.831	0.202555	0.0282597	0.00797145	0.2224719586175056	0.1797910095663056	0.1797910095663056
chr3	73100444	73101743	intergenic|chr3:73100444-73101743	intergenic	PDZRN3	73624921	TRUE	ENSG00000121440	FALSE	XY	523828	0.431445	0.004428	5.28133	65	1	0	FALSE	0.311051	116.831	0.202555	0.0545837	0.0252156	0.4737963344678648	0.3743982983423181	0.3743982983423181
chr3	73148151	73149398	intergenic|chr3:73148151-73149398	intergenic	PDZRN3	73624921	TRUE	ENSG00000121440	FALSE	XY	476146	0.431445	0.001839	1.98921	61	1	2	FALSE	0.311051	116.831	0.202555	-0.0105698	0.00131308	0.2372931378154372	0.192325	0.192325
chr3	73167246	73168341	intergenic|chr3:73167246-73168341	intergenic	PDZRN3	73624921	TRUE	ENSG00000121440	FALSE	XY	457128	0.431445	0.001136	1.17895	58	1	1	FALSE	0.311051	116.831	0.202555	0.065874	0.00927051	0.4028610338460446	0.3211445557094589	0.3211445557094589
chr3	73174784	73175632	intergenic|chr3:73174784-73175632	intergenic	PDZRN3	73624921	TRUE	ENSG00000121440	FALSE	XY	449713	0.431445	0.003406	3.47546	57	1	2	FALSE	0.311051	116.831	0.202555	0.0370034	0.0110761	0.468304	0.3702113601330445	0.3702113601330445
chr3	73176844	73177344	intergenic|chr3:73176844-73177344	intergenic	PDZRN3	73624921	TRUE	ENSG00000121440	FALSE	XY	447827	0.431445	0.004309	4.37784	56	1	2	FALSE	0.311051	116.831	0.202555	0.0445755	0.0178369	0.5853152013840063	0.460499	0.460499
chr3	73177375	73178144	intergenic|chr3:73177375-73178144	intergenic	PDZRN3	73624921	TRUE	ENSG00000121440	FALSE	XY	447162	0.431445	0.001946	1.97372	55	1	2	FALSE	0.311051	116.831	0.202555	0.0445755	0.00805539	0.3985055872111281	0.3176296726045313	0.3176296726045313
chr3	73209811	73210646	intergenic|chr3:73209811-73210646	intergenic	PDZRN3	73624921	TRUE	ENSG00000121440	FALSE	XY	414692	0.431445	0.002009	1.88621	51	1	2	FALSE	0.311051	116.831	0.202555	0.0152131	0.00326239	0.2725600157058269	0.2208966790432897	0.2208966790432897
chr3	73222077	73223135	intergenic|chr3:73222077-73223135	intergenic	FOXP1	71583989	TRUE	ENSG00000114861	FALSE	XY	1638617	0.617091	0.000686	8.01914	146	11	1	FALSE	1.52963	723.966	0.740694	0.165564	0.134214	0.4638877485189299	0.3666845204484647	0.3666845204484647
chr3	73222077	73223135	intergenic|chr3:73222077-73223135	intergenic	PDZRN3	73624921	TRUE	ENSG00000121440	FALSE	XY	402315	0.431445	0.00881	8.01914	50	1	1	FALSE	0.311051	116.831	0.202555	0.020958	0.0171808	0.5316637075402855	0.4185284245326917	0.4185284245326917
chr3	73225652	73226391	intergenic|chr3:73225652-73226391	intergenic	PDZRN3	73624921	TRUE	ENSG00000121440	FALSE	XY	398900	0.431445	0.001191	1.07467	49	1	2	FALSE	0.311051	116.831	0.202555	0.010242	0.00165069	0.2270316893026648	0.1837133826746335	0.1837133826746335
chr3	73228184	73229301	intergenic|chr3:73228184-73229301	intergenic	PDZRN3	73624921	TRUE	ENSG00000121440	FALSE	XY	396178	0.431445	0.000943	0.845388	48	1	1	FALSE	0.311051	116.831	0.202555	0.0645411	0.00737546	0.3394221876947919	0.2733238798782614	0.2733238798782614
chr3	73270164	73272036	intergenic|chr3:73270164-73272036	intergenic	PDZRN3	73624921	TRUE	ENSG00000121440	FALSE	XY	353821	0.431445	0.00189	1.50842	45	1	1	FALSE	0.311051	116.831	0.202555	0.0224556	0.00386596	0.2521244109341889	0.2045352287682535	0.2045352287682535
chr3	73294374	73296313	intergenic|chr3:73294374-73296313	intergenic	PDZRN3	73624921	TRUE	ENSG00000121440	FALSE	XY	329578	0.431445	0.006879	5.1047	43	1	0	FALSE	0.311051	116.831	0.202555	0.0492238	0.033022	0.5091021825083688	0.4008190062102558	0.4008190062102558
chr3	73351210	73352004	intergenic|chr3:73351210-73352004	intergenic	PDZRN3	73624921	TRUE	ENSG00000121440	FALSE	XY	273314	0.431445	0.011805	7.23227	41	1	1	FALSE	0.311051	116.831	0.202555	0.0367995	0.0381405	0.7341038498119115	0.5868050243224462	0.5868050243224462
chr3	73352028	73352528	intergenic|chr3:73352028-73352528	intergenic	PDZRN3	73624921	TRUE	ENSG00000121440	FALSE	XY	272643	0.431445	0.000943	0.576472	40	1	1	FALSE	0.311051	116.831	0.202555	0.0367995	0.00304672	0.2225780646579088	0.1798734080558117	0.1798734080558117
chr3	73409248	73409748	genic|chr3:73409248-73409748	genic	PDZRN3	73624921	TRUE	ENSG00000121440	FALSE	XY	215423	0.431445	0.007269	3.48972	34	1	1	FALSE	0.311051	116.831	0.202555	0.00333394	0.00808384	0.3170374878070655	0.2561863485138742	0.2561863485138742
chr3	73431986	73432857	genic|chr3:73431986-73432857	genic	PDZRN3	73624921	TRUE	ENSG00000121440	FALSE	XY	192500	0.431445	0.003518	1.50524	32	1	2	FALSE	0.311051	116.831	0.202555	0.0637346	0.0268171	0.6342717203361588	0.5000299430164886	0.5000299430164886
chr3	73433480	73434198	genic|chr3:73433480-73434198	genic	PDZRN3	73624921	TRUE	ENSG00000121440	FALSE	XY	191082	0.431445	0.007619	3.23516	31	1	1	FALSE	0.311051	116.831	0.202555	0.124618	0.404265	0.989982	0.9796800842515684	0.9796800842515684
chr3	73448365	73450475	genic|chr3:73448365-73450475	genic	PDZRN3	73624921	TRUE	ENSG00000121440	FALSE	XY	175501	0.431445	0.00429	1.66943	29	1	0	FALSE	0.311051	116.831	0.202555	0.0652425	0.0343117	0.473178	0.3739459917043186	0.3739459917043186
chr3	73502358	73503103	genic|chr3:73502358-73503103	genic	PDZRN3	73624921	TRUE	ENSG00000121440	FALSE	XY	122190	0.431445	0.008208	2.20458	27	1	0	FALSE	0.311051	116.831	0.202555	0.0321961	0.0229005	0.3414598104651689	0.2747795144651677	0.2747795144651677
chr3	73508069	73508806	genic|chr3:73508069-73508806	genic	PDZRN3	73624921	TRUE	ENSG00000121440	FALSE	XY	116484	0.431445	0.005989	1.53167	26	1	1	FALSE	0.311051	116.831	0.202555	0.0187994	0.010903	0.3429987209499825	0.2758951468127945	0.2758951468127945
chr3	73511374	73512391	genic|chr3:73511374-73512391	genic	PDZRN3	73624921	TRUE	ENSG00000121440	FALSE	XY	113038	0.431445	0.017503	4.34093	25	1	2	FALSE	0.311051	116.831	0.202555	0.0243196	0.0379932	0.7081047493919836	0.5641241971312255	0.5641241971312255
chr3	73516489	73516989	genic|chr3:73516489-73516989	genic	PDZRN3	73624921	TRUE	ENSG00000121440	FALSE	XY	108182	0.431445	0.003442	0.816045	24	1	2	FALSE	0.311051	116.831	0.202555	0.0463503	0.0150772	0.4366829893665966	0.3460598674716352	0.3460598674716352
chr3	73520875	73521624	genic|chr3:73520875-73521624	genic	PDZRN3	73624921	TRUE	ENSG00000121440	FALSE	XY	103672	0.431445	0.022029	5.00024	23	1	3	FALSE	0.311051	116.831	0.202555	-0.00178	0.0208142	0.537616	0.423546	0.423546
chr3	73523609	73524320	genic|chr3:73523609-73524320	genic	PDZRN3	73624921	TRUE	ENSG00000121440	FALSE	XY	100956	0.431445	0.006614	1.46089	22	1	4	FALSE	0.311051	116.831	0.202555	0.0221036	0.0133779	0.4260985984811283	0.3383636594076883	0.3383636594076883
chr3	73525273	73525773	genic|chr3:73525273-73525773	genic	PDZRN3	73624921	TRUE	ENSG00000121440	FALSE	XY	99398	0.431445	0.007494	1.62917	21	1	4	FALSE	0.311051	116.831	0.202555	0.0495711	0.0363748	0.7030306422457671	0.5594568034528019	0.5594568034528019
chr3	73527370	73527870	genic|chr3:73527370-73527870	genic	PDZRN3	73624921	TRUE	ENSG00000121440	FALSE	XY	97301	0.431445	0.003455	0.734944	20	1	3	FALSE	0.311051	116.831	0.202555	0.0492064	0.0165763	0.4566611013249101	0.3609177796422462	0.3609177796422462
chr3	73528215	73528988	genic|chr3:73528215-73528988	genic	PDZRN3	73624921	TRUE	ENSG00000121440	FALSE	XY	96319.5	0.431445	0.005131	1.08006	19	1	3	FALSE	0.311051	116.831	0.202555	0.0517559	0.026701	0.5885853643015514	0.4629674261181272	0.4629674261181272
chr3	73544628	73545374	genic|chr3:73544628-73545374	genic	PDZRN3	73624921	TRUE	ENSG00000121440	FALSE	XY	79920	0.431445	0.005561	0.966985	17	1	1	FALSE	0.311051	116.831	0.202555	0.0398724	0.0198155	0.438585	0.3474733241982702	0.3474733241982702
chr3	73561050	73561956	genic|chr3:73561050-73561956	genic	PDZRN3	73624921	TRUE	ENSG00000121440	FALSE	XY	63418	0.431445	0.005464	0.749752	14	1	2	FALSE	0.311051	116.831	0.202555	0.0689786	0.0492272	0.7236507830003684	0.5773488578646446	0.5773488578646446
chr3	73568128	73569151	genic|chr3:73568128-73569151	genic	PDZRN3	73624921	TRUE	ENSG00000121440	FALSE	XY	56281.5	0.431445	0.005661	0.687275	12	1	2	FALSE	0.311051	116.831	0.202555	0.0261625	0.0130315	0.3220822130075785	0.2600657368448729	0.2600657368448729
chr3	73569259	73570265	genic|chr3:73569259-73570265	genic	PDZRN3	73624921	TRUE	ENSG00000121440	FALSE	XY	55159	0.431445	0.005428	0.645592	11	1	2	FALSE	0.311051	116.831	0.202555	0.02484	0.0119794	0.2956821121548625	0.2389756249981437	0.2389756249981437
chr3	73573011	73573772	genic|chr3:73573011-73573772	genic	PDZRN3	73624921	TRUE	ENSG00000121440	FALSE	XY	51529.5	0.431445	0.008014	0.888959	10	1	3	FALSE	0.311051	116.831	0.202555	0.0137591	0.0124246	0.3079586667442952	0.2490059468691373	0.2490059468691373
chr3	73575893	73576393	genic|chr3:73575893-73576393	genic	PDZRN3	73624921	TRUE	ENSG00000121440	FALSE	XY	48778	0.431445	0.018121	1.90021	9	1	1	FALSE	0.311051	116.831	0.202555	-0.00523295	0.0153375	0.3010678491152795	0.2433486484496209	0.2433486484496209
chr3	73584201	73585975	genic|chr3:73584201-73585975	genic	PDZRN3	73624921	TRUE	ENSG00000121440	FALSE	XY	39833	0.431445	0.053941	4.59647	8	1	1	FALSE	0.311051	116.831	0.202555	0.0337303	0.158038	0.9141873603165424	0.7895836717988283	0.7895836717988283
chr3	73591768	73593149	genic|chr3:73591768-73593149	genic	PDZRN3	73624921	TRUE	ENSG00000121440	FALSE	XY	32462.5	0.431445	0.031156	2.153	6	1	0	FALSE	0.311051	116.831	0.202555	0.112316	1.11697	0.990994	0.9824647284606106	0.9824647284606106
chr3	73600472	73601371	genic|chr3:73600472-73601371	genic	PDZRN3	73624921	TRUE	ENSG00000121440	FALSE	XY	23999.5	0.431445	0.020679	1.04877	4	1	3	FALSE	0.311051	116.831	0.202555	0.0451892	0.0872907	0.7809913089378967	0.6313177372042927	0.6313177372042927
chr3	73624041	73625642	promoter|chr3:73624041-73625642	promoter	PDZRN3	73624921	TRUE	ENSG00000121440	TRUE	XY	79.5	0.431445	1	3.17821	1	1	0	FALSE	0.311051	116.831	0.202555	0.116262	40.6559	0.999955	0.999293	0.999293
chr3	73680290	73680989	intergenic|chr3:73680290-73680989	intergenic	PDZRN3	73624921	TRUE	ENSG00000121440	FALSE	XY	55718.5	0.431445	0.005767	0.692978	1	1	0	FALSE	0.311051	116.831	0.202555	0.110283	0.193784	0.703894	0.5603534548484522	0.5603534548484522
chr3	73745543	73746566	intergenic|chr3:73745543-73746566	intergenic	PDZRN3	73624921	TRUE	ENSG00000121440	FALSE	XY	121134	0.431445	0.005717	1.52192	6	1	2	FALSE	0.311051	116.831	0.202555	0.0524872	0.0304518	0.4714661956779417	0.372589	0.372589
chr3	73767711	73769779	intergenic|chr3:73767711-73769779	intergenic	PDZRN3	73624921	TRUE	ENSG00000121440	FALSE	XY	143824	0.431445	0.02447	7.76659	8	1	0	FALSE	0.311051	116.831	0.202555	0.0634866	0.185062	0.8599310106712015	0.7157611997444894	0.7157611997444894
chr3	73780462	73782621	intergenic|chr3:73780462-73782621	intergenic	PDZRN3	73624921	TRUE	ENSG00000121440	FALSE	XY	156620	0.431445	0.00499	1.72831	9	1	0	FALSE	0.311051	116.831	0.202555	0.0532812	0.0272606	0.2718962966887636	0.2203514678012819	0.2203514678012819
chr3	74083107	74084185	intergenic|chr3:74083107-74084185	intergenic	PDZRN3	73624921	TRUE	ENSG00000121440	FALSE	XY	458725	0.431445	0.001847	1.92287	23	1	2	FALSE	0.311051	116.831	0.202555	0.0309862	0.00495827	0.2372663022435446	0.1923006995773345	0.1923006995773345
chr3	75434972	75436200	intergenic|chr3:75434972-75436200	intergenic	LINC00960	75672390	TRUE	ENSG00000242516	FALSE	XY	236804	0.475403	0.023462	30.2129	16	2	0	FALSE	0.224914	43.2956	0.219517	0.0257975	0.0533844	0.3019037190620093	0.2440444752719939	0.2440444752719939
chr3	75434972	75436200	intergenic|chr3:75434972-75436200	intergenic	ZNF717	75785583	TRUE	ENSG00000227124	FALSE	XY	349997	0.54162	0.039965	30.2129	18	3	0	FALSE	0.231126	45.3189	0.236113	0.0275307	0.0960986	0.3588992791653532	0.2882370283866591	0.2882370283866591
chr3	75618624	75619388	intergenic|chr3:75618624-75619388	intergenic	LINC00960	75672390	TRUE	ENSG00000242516	FALSE	XY	53384	0.475403	0.013351	3.73844	12	2	1	FALSE	0.224914	43.2956	0.219517	0.020844	0.0259421	0.2402562386344899	0.1947055914158144	0.1947055914158144
chr3	75641004	75641504	intergenic|chr3:75641004-75641504	intergenic	LINC00960	75672390	TRUE	ENSG00000242516	FALSE	XY	31136	0.475403	0.06211	10.0121	10	2	1	FALSE	0.224914	43.2956	0.219517	0.0224656	0.127085	0.7445614519679332	0.5959978872294119	0.5959978872294119
chr3	75641004	75641504	intergenic|chr3:75641004-75641504	intergenic	ZNF717	75785583	TRUE	ENSG00000227124	FALSE	XY	144329	0.54162	0.032813	10.0121	12	3	1	FALSE	0.231126	45.3189	0.236113	0.0137607	0.0508746	0.2827009182103884	0.2290186484452079	0.2290186484452079
chr3	75658059	75659145	intergenic|chr3:75658059-75659145	intergenic	LINC00960	75672390	TRUE	ENSG00000242516	FALSE	XY	13788	0.475403	0.018891	1.32217	6	2	2	FALSE	0.224914	43.2956	0.219517	0.0260841	0.0433781	0.333952	0.2690733305598389	0.2690733305598389
chr3	75668269	75669662	intergenic|chr3:75668269-75669662	intergenic	LINC00960	75672390	TRUE	ENSG00000242516	FALSE	XY	3424.5	0.475403	0.291297	7.21481	4	1	4	FALSE	0.224914	43.2956	0.219517	0.0309894	0.782065	0.9922260950417444	0.9852923500643248	0.9852923500643248
chr3	75668269	75669662	intergenic|chr3:75668269-75669662	intergenic	ZNF717	75785583	TRUE	ENSG00000227124	FALSE	XY	116618	0.54162	0.029416	7.21481	6	2	4	FALSE	0.231126	45.3189	0.236113	0.0300374	0.076615	0.5352792580274086	0.4216952236815671	0.4216952236815671
chr3	75669746	75670658	intergenic|chr3:75669746-75670658	intergenic	LINC00960	75672390	TRUE	ENSG00000242516	FALSE	XY	2188	0.475403	0.172613	4.27525	3	1	3	FALSE	0.224914	43.2956	0.219517	0.0309894	0.463426	0.9774344555466434	0.9407593763973306	0.9407593763973306
chr3	75669746	75670658	intergenic|chr3:75669746-75670658	intergenic	ZNF717	75785583	TRUE	ENSG00000227124	FALSE	XY	115381	0.54162	0.017622	4.27525	5	2	3	FALSE	0.231126	45.3189	0.236113	0.0300374	0.0458971	0.3197220169511598	0.2581528201672028	0.2581528201672028
chr3	75670936	75671436	intergenic|chr3:75670936-75671436	intergenic	LINC00960	75672390	TRUE	ENSG00000242516	FALSE	XY	1204	0.475403	0.103827	2.57157	2	1	3	FALSE	0.224914	43.2956	0.219517	0.0309894	0.278751	0.9379146032631112	0.842575	0.842575
chr3	75671500	75672790	promoter|chr3:75671500-75672790	promoter	LINC00960	75672390	TRUE	ENSG00000242516	TRUE	XY	245	0.475403	1	3.21216	1	1	3	FALSE	0.224914	43.2956	0.219517	0.0309894	2.68477	0.9980359172996563	0.9949986355834498	0.9949986355834498
chr3	75784712	75785833	promoter|chr3:75784712-75785833	promoter	ZNF717	75785583	TRUE	ENSG00000227124	TRUE	XY	310.5	0.54162	1	3.85703	1	1	0	FALSE	0.231126	45.3189	0.236113	0.035296	3.07973	0.9952361810669909	0.990946	0.990946
chr3	75816093	75817210	intergenic|chr3:75816093-75817210	intergenic	ZNF717	75785583	TRUE	ENSG00000227124	FALSE	XY	31068.5	0.54162	0.030575	1.93489	1	1	1	FALSE	0.231126	45.3189	0.236113	0.00593895	0.0369457	0.2539119937405372	0.2058568994251343	0.2058568994251343
chr3	75888755	75889866	intergenic|chr3:75888755-75889866	intergenic	ZNF717	75785583	TRUE	ENSG00000227124	FALSE	XY	103728	0.54162	0.012415	2.70079	7	1	1	FALSE	0.231126	45.3189	0.236113	0.0114069	0.0178576	0.264929	0.2147245233339391	0.2147245233339391
chr3	75906465	75906965	intergenic|chr3:75906465-75906965	intergenic	ROBO2	77040142	TRUE	ENSG00000185008	FALSE	XY	1133427	0.540792	0.001094	4.96582	53	1	3	FALSE	3.91647	6965.63	0.98131	0.0692234	0.00993344	0.4001635429492134	0.3190248933790031	0.3190248933790031
chr3	75906465	75906965	intergenic|chr3:75906465-75906965	intergenic	ZNF717	75785583	TRUE	ENSG00000227124	FALSE	XY	121132	0.54162	0.019474	4.96582	10	1	3	FALSE	0.231126	45.3189	0.236113	0.00735738	0.0246198	0.4310024178557561	0.3419430061788032	0.3419430061788032
chr3	75907083	75907949	intergenic|chr3:75907083-75907949	intergenic	ROBO2	77040142	TRUE	ENSG00000185008	FALSE	XY	1132626	0.540792	0.000422	1.91452	52	1	3	FALSE	3.91647	6965.63	0.98131	0.0692234	0.00383173	0.2601654213269953	0.2109327257736738	0.2109327257736738
chr3	75907083	75907949	intergenic|chr3:75907083-75907949	intergenic	ZNF717	75785583	TRUE	ENSG00000227124	FALSE	XY	121933	0.54162	0.007457	1.91452	11	1	3	FALSE	0.231126	45.3189	0.236113	0.00735738	0.00942743	0.2265138509577503	0.1833063340270592	0.1833063340270592
chr3	75966986	75967486	intergenic|chr3:75966986-75967486	intergenic	ROBO2	77040142	TRUE	ENSG00000185008	FALSE	XY	1072906	0.540792	0.00046	1.97256	48	1	2	FALSE	3.91647	6965.63	0.98131	0.0763743	0.00524581	0.2714271576236421	0.2199961615986216	0.2199961615986216
chr3	75982088	75983984	intergenic|chr3:75982088-75983984	intergenic	ROBO2	77040142	TRUE	ENSG00000185008	FALSE	XY	1057106	0.540792	0.003084	13.0401	46	1	0	FALSE	3.91647	6965.63	0.98131	0.0634741	0.0233144	0.3570739257830017	0.2868213429987654	0.2868213429987654
chr3	75982088	75983984	intergenic|chr3:75982088-75983984	intergenic	ZNF717	75785583	TRUE	ENSG00000227124	FALSE	XY	197453	0.54162	0.031002	13.0401	17	1	0	FALSE	0.231126	45.3189	0.236113	0.0145612	0.0493087	0.4785088625816088	0.37798	0.37798
chr3	76015459	76017507	intergenic|chr3:76015459-76017507	intergenic	ROBO2	77040142	TRUE	ENSG00000185008	FALSE	XY	1023659	0.540792	0.002403	9.82987	42	1	0	FALSE	3.91647	6965.63	0.98131	0.0636709	0.0182805	0.2857937535849348	0.2313327677093299	0.2313327677093299
chr3	76015459	76017507	intergenic|chr3:76015459-76017507	intergenic	ZNF717	75785583	TRUE	ENSG00000227124	FALSE	XY	230900	0.54162	0.019909	9.82987	21	1	0	FALSE	0.231126	45.3189	0.236113	0.0129923	0.0301209	0.3415615354090769	0.2748485774200198	0.2748485774200198
chr3	76479115	76479615	intergenic|chr3:76479115-76479615	intergenic	ROBO2	77040142	TRUE	ENSG00000185008	FALSE	XY	560777	0.540792	0.002008	4.43552	24	1	2	FALSE	3.91647	6965.63	0.98131	0.0513099	0.0103018	0.3024411796064206	0.2444840923521437	0.2444840923521437
chr3	77038362	77039655	promoter|chr3:77038362-77039655	promoter	ROBO2	77040142	TRUE	ENSG00000185008	TRUE	XY	1133.5	0.540792	1	6.11097	2	1	2	FALSE	3.91647	6965.63	0.98131	-0.00776592	0.780758	0.9860759832888248	0.9690080218522984	0.9690080218522984
chr3	77039735	77040392	promoter|chr3:77039735-77040392	promoter	ROBO2	77040142	TRUE	ENSG00000185008	TRUE	XY	78.5	0.540792	1	3.19858	1	1	2	FALSE	3.91647	6965.63	0.98131	-0.00776592	0.780758	0.980539	0.9510688690984582	0.9510688690984582
chr3	77042861	77043361	genic|chr3:77042861-77043361	genic	ROBO2	77040142	TRUE	ENSG00000185008	FALSE	XY	2969	0.540792	0.106309	1.86753	1	1	2	FALSE	3.91647	6965.63	0.98131	-0.00179306	0.100405	0.6272838646185606	0.4943351932951548	0.4943351932951548
chr3	77051094	77052595	genic|chr3:77051094-77052595	genic	ROBO2	77040142	TRUE	ENSG00000185008	FALSE	XY	11702.5	0.540792	0.044756	1.8783	3	1	3	FALSE	3.91647	6965.63	0.98131	-0.0073856	0.0353697	0.4003893122866164	0.3192127115601841	0.3192127115601841
chr3	77053692	77055098	genic|chr3:77053692-77055098	genic	ROBO2	77040142	TRUE	ENSG00000185008	FALSE	XY	14253	0.540792	0.023168	1.18983	5	1	3	FALSE	3.91647	6965.63	0.98131	-0.0115169	0.0160505	0.2479341403473257	0.2011	0.2011
chr3	77081379	77082213	genic|chr3:77081379-77082213	genic	ROBO1	79019459	TRUE	ENSG00000169855	FALSE	XY	1937663	0.615922	0.000258	2.08796	116	1	3	FALSE	2.36987	1876.06	0.880163	0.0191588	0.000475101	0.2221518274946625	0.1796061841724737	0.1796061841724737
chr3	77081379	77082213	genic|chr3:77081379-77082213	genic	ROBO2	77040142	TRUE	ENSG00000185008	FALSE	XY	41654	0.540792	0.013555	2.08796	8	1	3	FALSE	3.91647	6965.63	0.98131	0.0217809	0.0271367	0.4340394149305204	0.3440334033709597	0.3440334033709597
chr3	77143648	77144986	genic|chr3:77143648-77144986	genic	ROBO2	77040142	TRUE	ENSG00000185008	FALSE	XY	104175	0.540792	0.005981	2.35569	17	1	2	FALSE	3.91647	6965.63	0.98131	0.0168629	0.0102368	0.26664	0.2160716150136622	0.2160716150136622
chr3	77299703	77300688	genic|chr3:77299703-77300688	genic	ROBO2	77040142	TRUE	ENSG00000185008	FALSE	XY	260054	0.540792	0.003418	3.43641	36	1	2	FALSE	3.91647	6965.63	0.98131	0.0477321	0.0156461	0.4423177954468636	0.3501845160481748	0.3501845160481748
chr3	77456431	77456931	genic|chr3:77456431-77456931	genic	ROBO2	77040142	TRUE	ENSG00000185008	FALSE	XY	416539	0.540792	0.001715	2.79409	49	1	1	FALSE	3.91647	6965.63	0.98131	0.0451525	0.00723093	0.2918425739286163	0.2359320197672703	0.2359320197672703
chr3	77464077	77464577	genic|chr3:77464077-77464577	genic	ROBO2	77040142	TRUE	ENSG00000185008	FALSE	XY	424185	0.540792	0.002026	3.3626	50	1	1	FALSE	3.91647	6965.63	0.98131	0.0411197	0.00751197	0.2997415420113349	0.2422274373057036	0.2422274373057036
chr3	77468055	77469102	genic|chr3:77468055-77469102	genic	ROBO1	79019459	TRUE	ENSG00000169855	FALSE	XY	1.55088e+06	0.615922	0.001982	12.7564	73	1	1	FALSE	2.36987	1876.06	0.880163	0.0180076	0.00351833	0.2256142473409091	0.1825176772723868	0.1825176772723868
chr3	77468055	77469102	genic|chr3:77468055-77469102	genic	ROBO2	77040142	TRUE	ENSG00000185008	FALSE	XY	428436	0.540792	0.007609	12.7564	51	1	1	FALSE	3.91647	6965.63	0.98131	0.0289255	0.019128	0.5099261705483107	0.4012796096049899	0.4012796096049899
chr3	77530823	77531731	genic|chr3:77530823-77531731	genic	ROBO2	77040142	TRUE	ENSG00000185008	FALSE	XY	491135	0.540792	0.003047	5.87411	58	1	1	FALSE	3.91647	6965.63	0.98131	0.025814	0.00693664	0.3030541213671115	0.2449633145746521	0.2449633145746521
chr3	77601783	77603281	genic|chr3:77601783-77603281	genic	ROBO2	77040142	TRUE	ENSG00000185008	FALSE	XY	562390	0.540792	0.001458	3.2286	62	1	1	FALSE	3.91647	6965.63	0.98131	0.0292674	0.00370537	0.2377077447436933	0.1926256348690576	0.1926256348690576
chr3	78496538	78497453	intergenic|chr3:78496538-78497453	intergenic	ROBO2	77040142	TRUE	ENSG00000185008	FALSE	XY	1.45685e+06	0.540792	0.00096	5.63981	82	1	3	FALSE	3.91647	6965.63	0.98131	-0.00165985	0.000910538	0.2262843497274458	0.183069	0.183069
chr3	78664751	78666834	genic|chr3:78664751-78666834	genic	ROBO1	79019459	TRUE	ENSG00000169855	FALSE	XY	353666	0.615922	0.003282	4.64639	33	1	2	FALSE	2.36987	1876.06	0.880163	0.0325833	0.00927056	0.2904407853857456	0.234872	0.234872
chr3	78664751	78666834	genic|chr3:78664751-78666834	genic	ROBO2	77040142	TRUE	ENSG00000185008	FALSE	XY	1.62565e+06	0.540792	0.000707	4.64639	91	1	2	FALSE	3.91647	6965.63	0.98131	0.0176531	0.00124093	0.2319826480499868	0.1878794826307948	0.1878794826307948
chr3	78742003	78743413	genic|chr3:78742003-78743413	genic	ROBO1	79019459	TRUE	ENSG00000169855	FALSE	XY	276751	0.615922	0.004388	4.83201	26	1	1	FALSE	2.36987	1876.06	0.880163	0.0299575	0.0113997	0.2787263084456195	0.2257888389575551	0.2257888389575551
chr3	78742003	78743413	genic|chr3:78742003-78743413	genic	ROBO2	77040142	TRUE	ENSG00000185008	FALSE	XY	1702566	0.540792	0.000701	4.83201	98	1	1	FALSE	3.91647	6965.63	0.98131	0.031498	0.00191278	0.234899	0.1903486899880501	0.1903486899880501
chr3	78882186	78882686	genic|chr3:78882186-78882686	genic	ROBO2	77040142	TRUE	ENSG00000185008	FALSE	XY	1842294	0.540792	7.4e-05	0.551907	107	1	3	FALSE	3.91647	6965.63	0.98131	-0.0116795	5.10013511599796e-05	0.2245303824145585	0.1815625770907234	0.1815625770907234
chr3	78894679	78895179	genic|chr3:78894679-78895179	genic	ROBO2	77040142	TRUE	ENSG00000185008	FALSE	XY	1854787	0.540792	1.4e-05	0.102972	110	1	3	FALSE	3.91647	6965.63	0.98131	-0.000977248	1.35707074553877e-05	0.2257927332507436	0.1826618403350678	0.1826618403350678
chr3	78927026	78928184	genic|chr3:78927026-78928184	genic	ROBO1	79019459	TRUE	ENSG00000169855	FALSE	XY	91854	0.615922	0.008822	3.13957	9	1	0	FALSE	2.36987	1876.06	0.880163	0.0454127	0.0375058	0.2876115457035929	0.2327376626953797	0.2327376626953797
chr3	78992842	78993975	genic|chr3:78992842-78993975	genic	ROBO1	79019459	TRUE	ENSG00000169855	FALSE	XY	26050.5	0.615922	0.014334	1.40325	5	1	0	FALSE	2.36987	1876.06	0.880163	0.0454057	0.0609259	0.3762733459229558	0.3010202026951644	0.3010202026951644
chr3	79008544	79009321	genic|chr3:79008544-79009321	genic	ROBO1	79019459	TRUE	ENSG00000169855	FALSE	XY	10526.5	0.615922	0.026041	1.0078	4	1	2	FALSE	2.36987	1876.06	0.880163	0.0175547	0.045564	0.473083	0.3738444534794582	0.3738444534794582
chr3	79008544	79009321	genic|chr3:79008544-79009321	genic	ROBO2	77040142	TRUE	ENSG00000185008	FALSE	XY	1.96879e+06	0.540792	0.000126	1.0078	120	1	2	FALSE	3.91647	6965.63	0.98131	0.000269502	0.000127087	0.2243536199089524	0.1814204396963241	0.1814204396963241
chr3	79009807	79010445	genic|chr3:79009807-79010445	genic	ROBO1	79019459	TRUE	ENSG00000169855	FALSE	XY	9333	0.615922	0.152978	5.23377	3	1	2	FALSE	2.36987	1876.06	0.880163	0.0346422	0.461416	0.9689870523960568	0.9201017114854484	0.9201017114854484
chr3	79009807	79010445	genic|chr3:79009807-79010445	genic	ROBO2	77040142	TRUE	ENSG00000185008	FALSE	XY	1969984	0.540792	0.000654	5.23377	121	1	2	FALSE	3.91647	6965.63	0.98131	0.00597854	0.000791268	0.2447710063613559	0.1984250321533058	0.1984250321533058
chr3	79010776	79011276	genic|chr3:79010776-79011276	genic	ROBO1	79019459	TRUE	ENSG00000169855	FALSE	XY	8433	0.615922	0.064397	1.98586	2	1	2	FALSE	2.36987	1876.06	0.880163	0.0346422	0.194236	0.8579025050995228	0.7128804261816576	0.7128804261816576
chr3	79010776	79011276	genic|chr3:79010776-79011276	genic	ROBO2	77040142	TRUE	ENSG00000185008	FALSE	XY	1970884	0.540792	0.000248	1.98586	122	1	2	FALSE	3.91647	6965.63	0.98131	0.00597854	0.000300053	0.2309314153670845	0.1870271983538774	0.1870271983538774
chr3	79017819	79019994	promoter|chr3:79017819-79019994	promoter	ROBO1	79019459	TRUE	ENSG00000169855	TRUE	XY	552.5	0.615922	1	8.84603	1	1	0	FALSE	2.36987	1876.06	0.880163	0.00746897	1.26874	0.9757621230701348	0.936087	0.936087
chr3	79159691	79160191	intergenic|chr3:79159691-79160191	intergenic	ROBO1	79019459	TRUE	ENSG00000169855	FALSE	XY	140482	0.615922	0.007072	3.88869	9	1	5	FALSE	2.36987	1876.06	0.880163	0.0172132	0.01224	0.2445092456887238	0.1982408959759357	0.1982408959759357
chr3	79178366	79179146	intergenic|chr3:79178366-79179146	intergenic	ROBO1	79019459	TRUE	ENSG00000169855	FALSE	XY	159297	0.615922	0.018494	11.567	14	1	0	FALSE	2.36987	1876.06	0.880163	0.0104684	0.0258178	0.2357339117297272	0.1909989557144661	0.1909989557144661
chr3	79186812	79188327	intergenic|chr3:79186812-79188327	intergenic	ROBO1	79019459	TRUE	ENSG00000169855	FALSE	XY	168110	0.615922	0.017463	11.5416	16	1	1	FALSE	2.36987	1876.06	0.880163	0.00482023	0.0203626	0.3573561183576276	0.2871001073029426	0.2871001073029426
chr3	79244696	79245703	intergenic|chr3:79244696-79245703	intergenic	ROBO1	79019459	TRUE	ENSG00000169855	FALSE	XY	225740	0.615922	0.004039	3.60989	17	1	1	FALSE	2.36987	1876.06	0.880163	0.0297149	0.0104122	0.2240139187100826	0.1811485246809482	0.1811485246809482
chr3	79765690	79766388	intergenic|chr3:79765690-79766388	intergenic	ROBO1	79019459	TRUE	ENSG00000169855	FALSE	XY	746580	0.615922	0.000499	1.51906	40	1	2	FALSE	2.36987	1876.06	0.880163	0.11066	0.0169699	0.4457708249052599	0.3527221254930653	0.3527221254930653
chr3	79766434	79766934	intergenic|chr3:79766434-79766934	intergenic	ROBO1	79019459	TRUE	ENSG00000169855	FALSE	XY	747225	0.615922	0.001162	3.53845	41	1	2	FALSE	2.36987	1876.06	0.880163	0.11066	0.0395171	0.6991862845568624	0.5563698054940228	0.5563698054940228
chr3	79767037	79768306	intergenic|chr3:79767037-79768306	intergenic	ROBO1	79019459	TRUE	ENSG00000169855	FALSE	XY	748212	0.615922	0.001837	5.60252	42	1	2	FALSE	2.36987	1876.06	0.880163	0.11066	0.0624724	0.8194948122017072	0.6700735545885274	0.6700735545885274
chr3	80424291	80424791	intergenic|chr3:80424291-80424791	intergenic	ROBO1	79019459	TRUE	ENSG00000169855	FALSE	XY	1405082	0.615922	0.000313	1.82092	55	1	0	FALSE	2.36987	1876.06	0.880163	0.135744	0.0236757	0.3529495171103743	0.2837166738855478	0.2837166738855478
chr3	80601446	80602336	intergenic|chr3:80601446-80602336	intergenic	ROBO1	79019459	TRUE	ENSG00000169855	FALSE	XY	1582432	0.615922	0.000272	1.78695	60	1	2	FALSE	2.36987	1876.06	0.880163	0.0808429	0.0035766	0.2310771935062169	0.187147	0.187147
chr3	81244990	81246189	intergenic|chr3:81244990-81246189	intergenic	GBE1	81761799	TRUE	ENSG00000114480	FALSE	XY	516210	0.505528	0.004711	5.13871	14	1	2	FALSE	0.151771	30.7714	0.149835	0.020327	0.00900424	0.2402113983399835	0.1946751886818492	0.1946751886818492
chr3	81705830	81706788	genic|chr3:81705830-81706788	genic	GBE1	81761799	TRUE	ENSG00000114480	FALSE	XY	55490	0.505528	0.010852	1.20554	7	1	0	FALSE	0.151771	30.7714	0.149835	0.0370543	0.0353474	0.2846008380279669	0.2304455762130252	0.2304455762130252
chr3	81727278	81728432	genic|chr3:81727278-81728432	genic	GBE1	81761799	TRUE	ENSG00000114480	FALSE	XY	33944	0.505528	0.021432	1.43914	5	1	1	FALSE	0.151771	30.7714	0.149835	0.0109116	0.0303447	0.3819904877675307	0.3051886319935486	0.3051886319935486
chr3	81737294	81737794	genic|chr3:81737294-81737794	genic	GBE1	81761799	TRUE	ENSG00000114480	FALSE	XY	24255	0.505528	0.011924	0.567514	4	1	1	FALSE	0.151771	30.7714	0.149835	0.0123788	0.0176909	0.2242608690319757	0.1813483410180035	0.1813483410180035
chr3	81740310	81741696	genic|chr3:81740310-81741696	genic	GBE1	81761799	TRUE	ENSG00000114480	FALSE	XY	20796	0.505528	0.051397	2.08954	3	1	1	FALSE	0.151771	30.7714	0.149835	0.0367203	0.165639	0.858929	0.7144041411239723	0.7144041411239723
chr3	81750557	81751828	genic|chr3:81750557-81751828	genic	GBE1	81761799	TRUE	ENSG00000114480	FALSE	XY	10606.5	0.505528	0.059929	1.22257	2	1	0	FALSE	0.151771	30.7714	0.149835	0.0160432	0.0999267	0.4972537242739616	0.3921991426802505	0.3921991426802505
chr3	81760820	81762049	promoter|chr3:81760820-81762049	promoter	GBE1	81761799	TRUE	ENSG00000114480	TRUE	XY	364.5	0.505528	1	4.75251	1	1	0	FALSE	0.151771	30.7714	0.149835	0.0369646	3.24793	0.9959282677142952	0.9919615811908088	0.9919615811908088
chr3	81784922	81785422	intergenic|chr3:81784922-81785422	intergenic	GBE1	81761799	TRUE	ENSG00000114480	FALSE	XY	23373	0.505528	0.015937	0.730281	1	1	2	FALSE	0.151771	30.7714	0.149835	0.0296648	0.0410185	0.321369	0.25945	0.25945
chr3	81785441	81786151	intergenic|chr3:81785441-81786151	intergenic	GBE1	81761799	TRUE	ENSG00000114480	FALSE	XY	23997	0.505528	0.129763	6.10859	2	1	2	FALSE	0.151771	30.7714	0.149835	0.0296648	0.333983	0.947235	0.8663579021955418	0.8663579021955418
chr3	81951601	81952584	intergenic|chr3:81951601-81952584	intergenic	GBE1	81761799	TRUE	ENSG00000114480	FALSE	XY	190294	0.505528	0.01344	5.275	13	1	1	FALSE	0.151771	30.7714	0.149835	0.0177874	0.023691	0.4206238863221123	0.3342349263867687	0.3342349263867687
chr3	81955177	81956344	intergenic|chr3:81955177-81956344	intergenic	GBE1	81761799	TRUE	ENSG00000114480	FALSE	XY	193962	0.505528	0.02281	9.12964	14	1	1	FALSE	0.151771	30.7714	0.149835	0.0170747	0.0393048	0.592385	0.4660310948676325	0.4660310948676325
chr3	82002381	82004242	intergenic|chr3:82002381-82004242	intergenic	GBE1	81761799	TRUE	ENSG00000114480	FALSE	XY	241512	0.505528	0.012516	6.27112	16	1	2	FALSE	0.151771	30.7714	0.149835	0.0137313	0.0193871	0.417521	0.3320798078965506	0.3320798078965506
chr3	82200854	82201705	intergenic|chr3:82200854-82201705	intergenic	GBE1	81761799	TRUE	ENSG00000114480	FALSE	XY	439480	0.505528	0.005682	5.25585	20	1	1	FALSE	0.151771	30.7714	0.149835	0.0188166	0.0103498	0.2733554692022497	0.2216379212936619	0.2216379212936619
chr3	84958410	84960430	intergenic|chr3:84958410-84960430	intergenic	VGLL3	86991123	TRUE	ENSG00000206538	FALSE	XY	2031703	0.397448	0.016509	22.9777	43	3	2	FALSE	0.0062617	1.20368	0.00712005	0.00534895	0.0195773	0.2442578481603196	0.1979986115320268	0.1979986115320268
chr3	86990552	86991601	promoter|chr3:86990552-86991601	promoter	VGLL3	86991123	TRUE	ENSG00000206538	TRUE	XY	46.5	0.397448	1	1.72815	1	1	0	FALSE	0.0062617	1.20368	0.00712005	0.0234522	2.11149	0.9932337797068872	0.9874758560285146	0.9874758560285146
chr3	87167262	87168717	intergenic|chr3:87167262-87168717	intergenic	CHMP2B	87227262	TRUE	ENSG00000083937	FALSE	XY	59272.5	0.548244	0.040974	2.98912	4	1	0	TRUE	0.121301	22.4416	0.130098	0.0286543	0.102117	0.2450366278406739	0.1986706319538639	0.1986706319538639
chr3	87167262	87168717	intergenic|chr3:87167262-87168717	intergenic	VGLL3	86991123	TRUE	ENSG00000206538	FALSE	XY	176866	0.397448	0.026174	2.98912	3	2	0	FALSE	0.0062617	1.20368	0.00712005	0.027798	0.0634755	0.2246513534993744	0.1816717550893217	0.1816717550893217
chr3	87179312	87180444	intergenic|chr3:87179312-87180444	intergenic	CHMP2B	87227262	TRUE	ENSG00000083937	FALSE	XY	47384	0.548244	0.046936	2.72246	2	1	1	TRUE	0.121301	22.4416	0.130098	0.0327961	0.133481	0.4421485029937688	0.3500853261024455	0.3500853261024455
chr3	87179312	87180444	intergenic|chr3:87179312-87180444	intergenic	VGLL3	86991123	TRUE	ENSG00000206538	FALSE	XY	188755	0.397448	0.022303	2.72246	5	2	1	FALSE	0.0062617	1.20368	0.00712005	0.00950808	0.0301967	0.2280313280066193	0.1845750982533539	0.1845750982533539
chr3	87226562	87227757	promoter|chr3:87226562-87227757	promoter	CHMP2B	87227262	TRUE	ENSG00000083937	TRUE	XY	102.5	0.548244	1	4.10001	1	1	0	TRUE	0.121301	22.4416	0.130098	0.0298418	2.58836	0.9738925614930144	0.9307724815431112	0.9307724815431112
chr3	88058515	88059300	promoter|chr3:88058515-88059300	promoter	CGGBP1	88058996	TRUE	ENSG00000163320	TRUE	XY	88.5	0.882957	1	13.4668	1	1	0	TRUE	0.506981	105.112	0.448929	0.0510686	5.09111	0.986932	0.9714417196345576	0.9714417196345576
chr3	88149171	88150762	promoter|chr3:88149171-88150762	promoter	C3orf38	88149742	TRUE	ENSG00000179021	TRUE	XY	224.5	0.658322	1	7.5113	1	1	0	FALSE	0.133539	24.2508	0.142139	0.0166602	1.70053	0.984226	0.963415	0.963415
chr3	88809925	88811534	intergenic|chr3:88809925-88811534	intergenic	EPHA3	89107523	TRUE	ENSG00000044524	FALSE	XY	296794	0.581803	0.010616	14.9562	20	1	0	FALSE	1.77686	1100.35	0.740694	0.162116	1.86085	0.9972248258008988	0.9938509884807086	0.9938509884807086
chr3	88954824	88956098	intergenic|chr3:88954824-88956098	intergenic	EPHA3	89107523	TRUE	ENSG00000044524	FALSE	XY	152062	0.581803	0.004306	3.05805	15	1	1	FALSE	1.77686	1100.35	0.740694	0.0939895	0.0860855	0.8061148986102523	0.6562158138600444	0.6562158138600444
chr3	89013452	89013952	intergenic|chr3:89013452-89013952	intergenic	EPHA3	89107523	TRUE	ENSG00000044524	FALSE	XY	93821	0.581803	0.0097	4.20092	12	1	2	FALSE	1.77686	1100.35	0.740694	0.120466	0.450899	0.984361	0.9637919718645802	0.9637919718645802
chr3	89014171	89014956	intergenic|chr3:89014171-89014956	intergenic	EPHA3	89107523	TRUE	ENSG00000044524	FALSE	XY	92959.5	0.581803	0.008248	3.53845	11	1	2	FALSE	1.77686	1100.35	0.740694	0.120466	0.383403	0.9786649385901705	0.944947	0.944947
chr3	89041765	89042350	intergenic|chr3:89041765-89042350	intergenic	EPHA3	89107523	TRUE	ENSG00000044524	FALSE	XY	65465.5	0.581803	0.002596	0.77766	10	1	2	FALSE	1.77686	1100.35	0.740694	0.157528	0.393159	0.9785642242271728	0.9445552412772498	0.9445552412772498
chr3	89042374	89042874	intergenic|chr3:89042374-89042874	intergenic	EPHA3	89107523	TRUE	ENSG00000044524	FALSE	XY	64899	0.581803	0.019663	5.83826	9	1	2	FALSE	1.77686	1100.35	0.740694	0.157528	2.97792	0.9992738693484694	0.9967511991485872	0.9967511991485872
chr3	89043365	89044204	intergenic|chr3:89043365-89044204	intergenic	EPHA3	89107523	TRUE	ENSG00000044524	FALSE	XY	63738.5	0.581803	0.010309	3.00502	8	1	2	FALSE	1.77686	1100.35	0.740694	0.11602	0.415896	0.9782358461818884	0.9433412785770976	0.9433412785770976
chr3	89050969	89052271	intergenic|chr3:89050969-89052271	intergenic	EPHA3	89107523	TRUE	ENSG00000044524	FALSE	XY	55903	0.581803	0.007835	1.99675	7	1	1	FALSE	1.77686	1100.35	0.740694	0.122221	0.385156	0.9703906605165068	0.9228997512134686	0.9228997512134686
chr3	89072268	89073498	intergenic|chr3:89072268-89073498	intergenic	EPHA3	89107523	TRUE	ENSG00000044524	FALSE	XY	34640	0.581803	0.026084	4.07144	5	1	0	FALSE	1.77686	1100.35	0.740694	0.063181	0.195356	0.7997627179529015	0.650074	0.650074
chr3	89086810	89088293	intergenic|chr3:89086810-89088293	intergenic	EPHA3	89107523	TRUE	ENSG00000044524	FALSE	XY	19971.5	0.581803	0.013705	1.21705	4	1	0	FALSE	1.77686	1100.35	0.740694	0.0608034	0.0951537	0.5297455444731582	0.4170230798668636	0.4170230798668636
chr3	89098925	89099425	intergenic|chr3:89098925-89099425	intergenic	EPHA3	89107523	TRUE	ENSG00000044524	FALSE	XY	8348	0.581803	0.018402	0.668806	3	1	1	FALSE	1.77686	1100.35	0.740694	0.0354919	0.0570281	0.5020990531278579	0.3959873706001983	0.3959873706001983
chr3	89101163	89101663	intergenic|chr3:89101163-89101663	intergenic	EPHA3	89107523	TRUE	ENSG00000044524	FALSE	XY	6110	0.581803	0.142107	3.75188	2	1	1	FALSE	1.77686	1100.35	0.740694	0.0723329	1.42474	0.9939272827073204	0.9887823472632266	0.9887823472632266
chr3	89106859	89107832	promoter|chr3:89106859-89107832	promoter	EPHA3	89107523	TRUE	ENSG00000044524	TRUE	XY	177.5	0.581803	1	4.32896	1	1	1	FALSE	1.77686	1100.35	0.740694	0.0767646	11.5466	0.9997658466096986	0.998191	0.998191
chr3	89107913	89108620	promoter|chr3:89107913-89108620	promoter	EPHA3	89107523	TRUE	ENSG00000044524	TRUE	XY	743.5	0.581803	1	1.29107	1	1	1	FALSE	1.77686	1100.35	0.740694	0.0767646	11.5466	0.9997658466096986	0.998191	0.998191
chr3	89113857	89115372	genic|chr3:89113857-89115372	genic	EPHA3	89107523	TRUE	ENSG00000044524	FALSE	XY	7091.5	0.581803	0.387326	11.9115	2	1	0	FALSE	1.77686	1100.35	0.740694	0.0279036	0.942487	0.9729326236663178	0.9287057847930568	0.9287057847930568
chr3	89451560	89452947	genic|chr3:89451560-89452947	genic	EPHA3	89107523	TRUE	ENSG00000044524	FALSE	XY	344730	0.581803	0.001829	3.00399	32	1	1	FALSE	1.77686	1100.35	0.740694	0.0459644	0.00791374	0.2496860747978093	0.2025555492948321	0.2025555492948321
chr3	93972842	93974340	promoter|chr3:93972842-93974340	promoter	PROS1	93974090	TRUE	ENSG00000184500	TRUE	XY	499	0.483635	1	3.32994	1	1	0	FALSE	0.0792797	15.286	0.0808858	0.0321412	2.78515	0.994921	0.9904430561891882	0.9904430561891882
chr3	93979812	93980782	promoter|chr3:93979812-93980782	promoter	ARL13B	93980138	TRUE	ENSG00000169379	TRUE	XY	159	0.772904	1	9.78031	1	1	0	FALSE	0.302578	62.6504	0.286215	0.0199389	1.88783	0.9846047590643322	0.9646854997474616	0.9646854997474616
chr3	94062654	94063962	promoter|chr3:94062654-94063962	promoter	DHFR2	94062987	TRUE	ENSG00000178700	TRUE	XY	321	0.597925	1	5.01324	1	2	0	FALSE	0.049446	8.62514	0.0539239	0.0233636	2.10554	0.974193	0.9316068622185816	0.9316068622185816
chr3	94062654	94063962	promoter|chr3:94062654-94063962	promoter	NSUN3	94062904	TRUE	ENSG00000178694	TRUE	XY	404	0.596732	1	5.01324	1	2	0	FALSE	0.21865	41.8482	0.220407	0.0239204	2.14323	0.9749950757830412	0.9338661083552758	0.9338661083552758
chr3	94146746	94147528	intergenic|chr3:94146746-94147528	intergenic	DHFR2	94062987	TRUE	ENSG00000178700	FALSE	XY	84150	0.597925	0.037457	5.42988	7	2	1	FALSE	0.049446	8.62514	0.0539239	0.00474296	0.043569	0.2791493389994184	0.2261241511213532	0.2261241511213532
chr3	94146746	94147528	intergenic|chr3:94146746-94147528	intergenic	NSUN3	94062904	TRUE	ENSG00000178694	FALSE	XY	84233	0.596732	0.037422	5.42988	7	2	1	FALSE	0.21865	41.8482	0.220407	0.0218157	0.0750008	0.4626503561657545	0.3657176322842794	0.3657176322842794
chr3	94156124	94157111	intergenic|chr3:94156124-94157111	intergenic	DHFR2	94062987	TRUE	ENSG00000178700	FALSE	XY	93630.5	0.597925	0.027531	4.45218	9	2	2	FALSE	0.049446	8.62514	0.0539239	0.0184258	0.0495271	0.3724142190127278	0.2983610665581017	0.2983610665581017
chr3	94156124	94157111	intergenic|chr3:94156124-94157111	intergenic	NSUN3	94062904	TRUE	ENSG00000178694	FALSE	XY	93713.5	0.596732	0.027509	4.45218	9	2	2	FALSE	0.21865	41.8482	0.220407	0.0257299	0.0624579	0.4549778313808684	0.3595241980044624	0.3595241980044624
chr3	94159434	94159934	intergenic|chr3:94159434-94159934	intergenic	DHFR2	94062987	TRUE	ENSG00000178700	FALSE	XY	96697	0.597925	0.015963	2.66814	11	2	2	FALSE	0.049446	8.62514	0.0539239	0.0172862	0.0276926	0.2294102918137576	0.185818	0.185818
chr3	94159434	94159934	intergenic|chr3:94159434-94159934	intergenic	NSUN3	94062904	TRUE	ENSG00000178694	FALSE	XY	96780	0.596732	0.015951	2.66814	11	2	2	FALSE	0.21865	41.8482	0.220407	0.0433281	0.0634554	0.4855519466800194	0.383118	0.383118
chr3	94176829	94177773	intergenic|chr3:94176829-94177773	intergenic	DHFR2	94062987	TRUE	ENSG00000178700	FALSE	XY	114314	0.597925	0.04718	9.36033	14	2	0	FALSE	0.049446	8.62514	0.0539239	0.0118746	0.0688823	0.3215497408819822	0.2595940587599686	0.2595940587599686
chr3	94176829	94177773	intergenic|chr3:94176829-94177773	intergenic	NSUN3	94062904	TRUE	ENSG00000178694	FALSE	XY	114397	0.596732	0.04715	9.36033	14	2	0	FALSE	0.21865	41.8482	0.220407	0.0242402	0.102089	0.46551	0.3679552877499527	0.3679552877499527
chr3	96813080	96815733	intergenic|chr3:96813080-96815733	intergenic	ARL6	97764520	TRUE	ENSG00000113966	FALSE	XY	950114	0.680629	0.008602	22.0533	32	2	0	FALSE	0.165688	32.2778	0.172347	0.0484302	0.040262	0.2243048273678023	0.1813854203382812	0.1813854203382812
chr3	97646428	97648038	genic|chr3:97646428-97648038	genic	ARL6	97764520	TRUE	ENSG00000113966	FALSE	XY	117287	0.680629	0.020598	6.19693	15	1	1	FALSE	0.165688	32.2778	0.172347	0.0270814	0.0488252	0.6051249245000128	0.4767104287930861	0.4767104287930861
chr3	97646428	97648038	genic|chr3:97646428-97648038	genic	CRYBG3	97822039	TRUE	ENSG00000080200	FALSE	XY	174806	0.433199	0.02528	6.19693	17	2	1	FALSE	0.0406269	7.88669	0.0432962	0.00479729	0.029456	0.3253852347842997	0.2624764587112036	0.2624764587112036
chr3	97686303	97688135	intergenic|chr3:97686303-97688135	intergenic	ARL6	97764520	TRUE	ENSG00000113966	FALSE	XY	77301	0.680629	0.023019	4.5183	10	1	0	FALSE	0.165688	32.2778	0.172347	0.0287014	0.0574549	0.4143963304571744	0.3297979177304319	0.3297979177304319
chr3	97705154	97706212	intergenic|chr3:97705154-97706212	intergenic	ARL6	97764520	TRUE	ENSG00000113966	FALSE	XY	58837	0.680629	0.052932	7.85608	9	1	1	FALSE	0.165688	32.2778	0.172347	0.0254404	0.119076	0.8221672088991966	0.6726525327897432	0.6726525327897432
chr3	97705154	97706212	intergenic|chr3:97705154-97706212	intergenic	CRYBG3	97822039	TRUE	ENSG00000080200	FALSE	XY	116356	0.433199	0.048624	7.85608	11	2	1	FALSE	0.0406269	7.88669	0.0432962	-0.00315725	0.0439696	0.4004659534265145	0.3192864972742216	0.3192864972742216
chr3	97705154	97706212	intergenic|chr3:97705154-97706212	intergenic	RIOX2	97972451	TRUE	ENSG00000170854	FALSE	XY	266768	0.436365	0.023526	7.85608	13	3	1	FALSE	0.0375908	6.83808	0.0439768	0.0241827	0.0508449	0.3350590362240604	0.2698959822738093	0.2698959822738093
chr3	97706230	97706730	intergenic|chr3:97706230-97706730	intergenic	ARL6	97764520	TRUE	ENSG00000113966	FALSE	XY	58040	0.680629	0.016753	2.45201	8	1	1	FALSE	0.165688	32.2778	0.172347	0.0254404	0.0376877	0.4387645599535925	0.3476221091168593	0.3476221091168593
chr3	97719126	97719626	intergenic|chr3:97719126-97719626	intergenic	ARL6	97764520	TRUE	ENSG00000113966	FALSE	XY	45144	0.680629	0.010528	1.19123	6	1	3	FALSE	0.165688	32.2778	0.172347	0.0184273	0.0189403	0.2574610643692971	0.2087797830788421	0.2087797830788421
chr3	97729383	97731081	intergenic|chr3:97729383-97731081	intergenic	ARL6	97764520	TRUE	ENSG00000113966	FALSE	XY	34288	0.680629	0.022259	1.90021	3	1	0	FALSE	0.165688	32.2778	0.172347	0.0306955	0.0592032	0.2898610966112502	0.2344120710069875	0.2344120710069875
chr3	97763637	97765246	promoter|chr3:97763637-97765246	promoter	ARL6	97764520	TRUE	ENSG00000113966	TRUE	XY	78.5	0.680629	1	7.96466	1	1	0	FALSE	0.165688	32.2778	0.172347	0.0246549	2.19399	0.989429	0.978123	0.978123
chr3	97821167	97821667	promoter|chr3:97821167-97821667	promoter	CRYBG3	97822039	TRUE	ENSG00000080200	TRUE	XY	622	0.433199	1	0.952848	1	1	1	FALSE	0.0406269	7.88669	0.0432962	0.0407585	3.66535	0.9987257833516306	0.9959631356166868	0.9959631356166868
chr3	97821732	97822934	promoter|chr3:97821732-97822934	promoter	CRYBG3	97822039	TRUE	ENSG00000080200	TRUE	XY	294	0.433199	1	2.17083	1	1	1	FALSE	0.0406269	7.88669	0.0432962	0.0407585	3.66535	0.9987257833516306	0.9959631356166868	0.9959631356166868
chr3	97971768	97972701	promoter|chr3:97971768-97972701	promoter	RIOX2	97972451	TRUE	ENSG00000170854	TRUE	XY	216.5	0.436365	1	2.18684	1	1	0	FALSE	0.0375908	6.83808	0.0439768	0.00538906	1.18737	0.9803979553018908	0.9506642148650846	0.9506642148650846
chr3	97979589	97980089	intergenic|chr3:97979589-97980089	intergenic	RIOX2	97972451	TRUE	ENSG00000170854	FALSE	XY	7388	0.436365	0.051892	0.439994	1	1	0	FALSE	0.0375908	6.83808	0.0439768	0.00463162	0.0601456	0.2716703701022158	0.2201615627619308	0.2201615627619308
chr3	98008417	98009723	genic|chr3:98008417-98009723	genic	RIOX2	97972451	TRUE	ENSG00000170854	FALSE	XY	36619	0.436365	0.065066	2.84238	2	1	0	FALSE	0.0375908	6.83808	0.0439768	0.0135069	0.100068	0.5329695663653968	0.419632	0.419632
chr3	98022776	98023657	genic|chr3:98022776-98023657	genic	RIOX2	97972451	TRUE	ENSG00000170854	FALSE	XY	50765.5	0.436365	0.032682	1.99495	3	1	1	FALSE	0.0375908	6.83808	0.0439768	0.0237127	0.0695829	0.6411924420835334	0.5057817829605931	0.5057817829605931
chr3	98025136	98026783	genic|chr3:98025136-98026783	genic	RIOX2	97972451	TRUE	ENSG00000170854	FALSE	XY	53508.5	0.436365	0.065897	4.24522	4	1	1	FALSE	0.0375908	6.83808	0.0439768	0.00757332	0.0838849	0.7325835900272705	0.5853400262496326	0.5853400262496326
chr3	98038827	98040007	intergenic|chr3:98038827-98040007	intergenic	RIOX2	97972451	TRUE	ENSG00000170854	FALSE	XY	66966	0.436365	0.054062	4.38249	7	2	1	FALSE	0.0375908	6.83808	0.0439768	0.0185894	0.0977638	0.6364683979228555	0.5019281929235943	0.5019281929235943
chr3	98522057	98522557	genic|chr3:98522057-98522557	genic	CLDND1	98523066	TRUE	ENSG00000080822	FALSE	XY	759	0.733233	0.172419	2.24543	2	1	1	FALSE	0.182318	33.3117	0.193707	0.0243866	0.375065	0.9311353784076556	0.8265090982961765	0.8265090982961765
chr3	98522728	98523316	promoter|chr3:98522728-98523316	promoter	CLDND1	98523066	TRUE	ENSG00000080822	TRUE	XY	44	0.733233	1	6.93486	1	1	1	FALSE	0.182318	33.3117	0.193707	0.0243866	2.17531	0.994837	0.9903033058697664	0.9903033058697664
chr3	98548547	98550148	intergenic|chr3:98548547-98550148	intergenic	CPOX	98593611	TRUE	ENSG00000080819	FALSE	XY	44263.5	0.597779	0.030354	2.63956	6	1	1	FALSE	0.0518859	9.20114	0.0596304	0.0158172	0.0502496	0.5350280403852207	0.4213941547484067	0.4213941547484067
chr3	98551174	98551674	intergenic|chr3:98551174-98551674	intergenic	CLDND1	98523066	TRUE	ENSG00000080822	FALSE	XY	28358	0.733233	0.052082	4.01147	3	2	1	FALSE	0.182318	33.3117	0.193707	0.00772996	0.0666306	0.2798455125183091	0.2266764299793729	0.2266764299793729
chr3	98551174	98551674	intergenic|chr3:98551174-98551674	intergenic	CPOX	98593611	TRUE	ENSG00000080819	FALSE	XY	42187	0.597779	0.048457	4.01147	5	1	1	FALSE	0.0518859	9.20114	0.0596304	0.0162739	0.0813945	0.6834588968562149	0.543106	0.543106
chr3	98558378	98558878	intergenic|chr3:98558378-98558878	intergenic	CPOX	98593611	TRUE	ENSG00000080819	FALSE	XY	34983	0.597779	0.042323	2.89225	3	1	1	FALSE	0.0518859	9.20114	0.0596304	0.0126681	0.0633736	0.5345738526741655	0.420926	0.420926
chr3	98592600	98593100	genic|chr3:98592600-98593100	genic	CPOX	98593611	TRUE	ENSG00000080819	FALSE	XY	761	0.597779	0.087045	0.811172	2	1	1	FALSE	0.0518859	9.20114	0.0596304	0.0231062	0.181779	0.8316704081752486	0.6829684455946571	0.6829684455946571
chr3	98593162	98593939	promoter|chr3:98593162-98593939	promoter	CPOX	98593611	TRUE	ENSG00000080819	TRUE	XY	60.5	0.597779	1	4.40562	1	1	1	FALSE	0.0518859	9.20114	0.0596304	0.0231062	2.08834	0.9954484593924872	0.9912235476593828	0.9912235476593828
chr3	98731985	98735150	promoter|chr3:98731985-98735150	promoter	ST3GAL6	98732235	TRUE	ENSG00000064225	TRUE	XY	1332.5	0.463129	1	8.26584	1	1	0	FALSE	0.351359	74.3476	0.316476	0.0430947	3.94866	0.9973215883940436	0.9939754684579712	0.9939754684579712
chr3	98901039	98902038	promoter|chr3:98901039-98902038	promoter	DCBLD2	98901689	TRUE	ENSG00000057019	TRUE	XY	150.5	0.909308	1	17.5451	1	1	0	FALSE	0.24886	49.89	0.24161	0.0510107	5.08172	0.996682	0.9930499232152694	0.9930499232152694
chr3	99816929	99818321	promoter|chr3:99816929-99818321	promoter	CMSS1	99817833	TRUE	ENSG00000184220	TRUE	XY	208	0.627709	1	6.02712	1	1	0	FALSE	0.576847	133.549	0.473064	0.020251	1.9067	0.9875782510596576	0.9734242079370156	0.9734242079370156
chr3	99842976	99844379	genic|chr3:99842976-99844379	genic	FILIP1L	99876203	TRUE	ENSG00000168386	FALSE	XY	32525.5	0.423555	0.029244	0.991986	4	1	0	FALSE	0.384564	82.0644	0.341029	0.0186351	0.0529609	0.3864666130686573	0.3083277912532244	0.3083277912532244
chr3	99853356	99854413	genic|chr3:99853356-99854413	genic	FILIP1L	99876203	TRUE	ENSG00000168386	FALSE	XY	22318.5	0.423555	0.02998	0.691466	3	1	0	FALSE	0.384564	82.0644	0.341029	0.0198109	0.0563668	0.3744600205485539	0.2997462228593942	0.2997462228593942
chr3	99866181	99866936	genic|chr3:99866181-99866936	genic	FILIP1L	99876203	TRUE	ENSG00000168386	FALSE	XY	9644.5	0.423555	0.088491	0.864275	2	1	0	FALSE	0.384564	82.0644	0.341029	-0.00253649	0.0816193	0.461031	0.3644652819001991	0.3644652819001991
chr3	99875528	99876453	promoter|chr3:99875528-99876453	promoter	FILIP1L	99876203	TRUE	ENSG00000168386	TRUE	XY	212.5	0.423555	1	1.96481	1	1	0	FALSE	0.384564	82.0644	0.341029	0.0374615	3.29977	0.9966524099335836	0.993006	0.993006
chr3	100260033	100260533	promoter|chr3:100260033-100260533	promoter	TBC1D23	100260816	TRUE	ENSG00000036054	TRUE	XY	533	0.796113	1	1.28068	1	1	1	FALSE	0.231028	44.4106	0.235956	0.0394803	3.51905	0.9975499120394216	0.9943135848011568	0.9943135848011568
chr3	100260566	100261451	promoter|chr3:100260566-100261451	promoter	TBC1D23	100260816	TRUE	ENSG00000036054	TRUE	XY	192.5	0.796113	1	10.6066	1	1	1	FALSE	0.231028	44.4106	0.235956	0.0394803	3.51905	0.9975499120394216	0.9943135848011568	0.9943135848011568
chr3	100334455	100335160	promoter|chr3:100334455-100335160	promoter	NIT2	100334717	TRUE	ENSG00000114021	TRUE	XY	90.5	0.452511	1	2.25346	1	1	1	TRUE	0.112376	20.6915	0.125491	0.00560377	1.19553	0.963937	0.908974	0.908974
chr3	100335280	100335902	genic|chr3:100335280-100335902	genic	NIT2	100334717	TRUE	ENSG00000114021	FALSE	XY	874	0.452511	0.089522	0.574339	2	1	1	TRUE	0.112376	20.6915	0.125491	0.00560377	0.107026	0.4012194882594969	0.3199237375317941	0.3199237375317941
chr3	100400295	100400795	promoter|chr3:100400295-100400795	promoter	LNP1	100401192	TRUE	ENSG00000206535	TRUE	XY	647	0.851006	1	1.34958	1	2	1	FALSE	0.0521382	9.72544	0.0568033	0.0156115	1.64464	0.9752785299438876	0.9348096003498544	0.9348096003498544
chr3	100400905	100402196	promoter|chr3:100400905-100402196	promoter	LNP1	100401192	TRUE	ENSG00000206535	TRUE	XY	358.5	0.851006	1	14.4037	1	2	1	FALSE	0.0521382	9.72544	0.0568033	0.0156115	1.64464	0.9752785299438876	0.9348096003498544	0.9348096003498544
chr3	100400905	100402196	promoter|chr3:100400905-100402196	promoter	TOMM70	100401398	TRUE	ENSG00000154174	TRUE	XY	152.5	0.849301	1	14.4037	1	2	1	FALSE	0.287739	55.2437	0.287629	0.0334662	2.90527	0.9905740837651816	0.9812877578607714	0.9812877578607714
chr3	100491672	100492868	promoter|chr3:100491672-100492868	promoter	TMEM45A	100492618	TRUE	ENSG00000181458	TRUE	XY	348	0.543227	1	4.06156	1	1	0	FALSE	0.00695249	1.24799	0.00774829	0.00789577	1.28612	0.9789442547412184	0.9456647770784636	0.9456647770784636
chr3	100709080	100709628	promoter|chr3:100709080-100709628	promoter	TFG	100709330	TRUE	ENSG00000114354	TRUE	XY	24	0.758463	1	7.85721	1	1	0	TRUE	0.293795	56.9939	0.293335	0.0372478	3.27738	0.9761703552189652	0.9371137746767616	0.9371137746767616
chr3	101512047	101513755	promoter|chr3:101512047-101513755	promoter	SENP7	101513241	TRUE	ENSG00000138468	TRUE	XY	340	0.584263	1	5.84424	1	1	0	FALSE	0.985438	252.47	0.699073	0.00529541	1.18383	0.9741038788909726	0.9313372930772734	0.9313372930772734
chr3	101561145	101562856	promoter|chr3:101561145-101562856	promoter	TRMT10C	101561835	TRUE	ENSG00000174173	TRUE	XY	165.5	0.580878	1	5.02614	1	1	0	FALSE	0.11823	20.6472	0.124915	0.0134228	1.53383	0.9833225151391648	0.9605951276613904	0.9605951276613904
chr3	101573555	101575186	promoter|chr3:101573555-101575186	promoter	PCNP	101574093	TRUE	ENSG00000081154	TRUE	XY	277.5	0.86026	1	16.4087	1	1	0	FALSE	0.32757	64.2529	0.321973	0.0368927	3.2405	0.993198	0.9874157044983716	0.9874157044983716
chr3	101676136	101677830	promoter|chr3:101676136-101677830	promoter	ZBTB11	101677144	TRUE	ENSG00000066422	TRUE	XY	161	0.919731	1	32.2736	1	1	0	TRUE	0.193997	37.3584	0.201298	0.0324281	2.81073	0.9631073034386334	0.9070335018602692	0.9070335018602692
chr3	101685933	101687506	promoter|chr3:101685933-101687506	promoter	RPL24	101686719	TRUE	ENSG00000114391	TRUE	XY	0.5	0.813769	1	13.1682	0	1	0	TRUE	1.41156	438.154	0.802995	-0.00281455	0.914209	0.3038776187589613	0.2455930363381069	0.2455930363381069
chr3	101724342	101725998	promoter|chr3:101724342-101725998	promoter	CEP97	101724592	TRUE	ENSG00000182504	TRUE	XY	578	0.732819	1	10.9634	1	1	0	FALSE	0.307329	61.4689	0.30077	0.0323399	2.80284	0.9925265455337552	0.9860493794897692	0.9860493794897692
chr3	101778920	101780058	promoter|chr3:101778920-101780058	promoter	NXPE3	101779176	TRUE	ENSG00000144815	TRUE	XY	313	0.684234	1	7.74258	1	1	0	FALSE	0.180065	34.1461	0.191089	0.0331522	2.87635	0.9933042421143335	0.9876033772724188	0.9876033772724188
chr3	101848892	101850160	promoter|chr3:101848892-101850160	promoter	NFKBIZ	101849513	TRUE	ENSG00000144802	TRUE	XY	13	0.482198	1	3.01201	1	1	0	FALSE	0.0428702	7.62085	0.0483744	0.0148936	1.60744	0.987079	0.971923	0.971923
chr3	103499083	103499967	intergenic|chr3:103499083-103499967	intergenic	ALCAM	105366712	TRUE	ENSG00000170017	FALSE	XY	1867187	0.590911	0.000916	6.82228	34	1	1	FALSE	0.701117	223.168	0.444584	0.10335	0.0246779	0.5137825547936737	0.4044695962106864	0.4044695962106864
chr3	104591454	104592614	intergenic|chr3:104591454-104592614	intergenic	ALCAM	105366712	TRUE	ENSG00000170017	FALSE	XY	774678	0.590911	0.003736	11.3014	18	1	0	FALSE	0.701117	223.168	0.444584	0.0678041	0.0324224	0.3274078662905204	0.2639629967558766	0.2639629967558766
chr3	105210042	105210542	intergenic|chr3:105210042-105210542	intergenic	ALCAM	105366712	TRUE	ENSG00000170017	FALSE	XY	156420	0.590911	0.003418	2.00871	9	1	0	FALSE	0.701117	223.168	0.444584	0.0655515	0.027608	0.2191705223412514	0.1772133698256622	0.1772133698256622
chr3	105315783	105316283	intergenic|chr3:105315783-105316283	intergenic	ALCAM	105366712	TRUE	ENSG00000170017	FALSE	XY	50679	0.590911	0.023528	4.35868	6	1	1	FALSE	0.701117	223.168	0.444584	0.0563378	0.141685	0.8513855829164685	0.7047475781666641	0.7047475781666641
chr3	105316510	105317266	intergenic|chr3:105316510-105317266	intergenic	ALCAM	105366712	TRUE	ENSG00000170017	FALSE	XY	49824	0.590911	0.011313	2.05954	5	1	1	FALSE	0.701117	223.168	0.444584	0.0563378	0.0681268	0.6248124139140656	0.4924802978465762	0.4924802978465762
chr3	105353490	105354697	intergenic|chr3:105353490-105354697	intergenic	ALCAM	105366712	TRUE	ENSG00000170017	FALSE	XY	12618.5	0.590911	0.030638	1.36643	3	1	1	FALSE	0.701117	223.168	0.444584	0.0296826	0.0789006	0.6179909009368685	0.4870827386155989	0.4870827386155989
chr3	105355465	105356231	intergenic|chr3:105355465-105356231	intergenic	ALCAM	105366712	TRUE	ENSG00000170017	FALSE	XY	10864	0.590911	0.017519	0.67029	2	1	1	FALSE	0.701117	223.168	0.444584	0.062351	0.127783	0.7384155780970559	0.5902111448417559	0.5902111448417559
chr3	105365561	105366457	promoter|chr3:105365561-105366457	promoter	ALCAM	105366712	TRUE	ENSG00000170017	TRUE	XY	703	0.590911	1	1.90404	1	1	3	FALSE	0.701117	223.168	0.444584	0.114934	38.9709	0.999976	0.9994932022866454	0.9994932022866454
chr3	105366462	105366978	promoter|chr3:105366462-105366978	promoter	ALCAM	105366712	TRUE	ENSG00000170017	TRUE	XY	8	0.590911	1	3.76764	1	1	3	FALSE	0.701117	223.168	0.444584	0.114934	38.9709	0.999976	0.9994932022866454	0.9994932022866454
chr3	105367038	105368467	promoter|chr3:105367038-105368467	promoter	ALCAM	105366712	TRUE	ENSG00000170017	TRUE	XY	1040.5	0.590911	1	2.48453	2	1	3	FALSE	0.701117	223.168	0.444584	0.114934	38.9709	0.9999828785563472	0.9996021671463596	0.9996021671463596
chr3	105368493	105370191	genic|chr3:105368493-105370191	genic	ALCAM	105366712	TRUE	ENSG00000170017	FALSE	XY	2630	0.590911	0.335513	5.7985	3	1	3	FALSE	0.701117	223.168	0.444584	0.0485682	1.5773	0.9964894574432728	0.9927482423291992	0.9927482423291992
chr3	105544520	105545517	genic|chr3:105544520-105545517	genic	ALCAM	105366712	TRUE	ENSG00000170017	FALSE	XY	178306	0.590911	0.003451	2.3189	8	1	1	FALSE	0.701117	223.168	0.444584	0.0558974	0.0204923	0.2927219944063454	0.2365996951271326	0.2365996951271326
chr3	105843667	105845009	genic|chr3:105843667-105845009	genic	CBLB	105869043	TRUE	ENSG00000114423	FALSE	XY	24705	0.911305	0.040362	4.5541	1	1	0	FALSE	1.17204	346.35	0.740223	0.0372884	0.132453	0.3842514384504301	0.3067402482168833	0.3067402482168833
chr3	105868793	105869642	promoter|chr3:105868793-105869642	promoter	CBLB	105869043	TRUE	ENSG00000114423	TRUE	XY	174.5	0.911305	1	16.9326	1	1	0	FALSE	1.17204	346.35	0.740223	0.0167339	1.70453	0.9786197711095224	0.9448554686117008	0.9448554686117008
chr3	105897246	105898166	intergenic|chr3:105897246-105898166	intergenic	CBLB	105869043	TRUE	ENSG00000114423	FALSE	XY	28663	0.911305	0.019326	2.53899	4	1	1	FALSE	1.17204	346.35	0.740223	0.0354575	0.059826	0.4472390226209374	0.3538040315145023	0.3538040315145023
chr3	105937691	105938618	intergenic|chr3:105937691-105938618	intergenic	CBLB	105869043	TRUE	ENSG00000114423	FALSE	XY	69111.5	0.911305	0.015251	4.93532	7	1	2	FALSE	1.17204	346.35	0.740223	0.0260391	0.0349696	0.3601683689953066	0.2892098224479741	0.2892098224479741
chr3	106014498	106015370	intergenic|chr3:106014498-106015370	intergenic	CBLB	105869043	TRUE	ENSG00000114423	FALSE	XY	145891	0.911305	0.017308	12.0393	9	1	1	FALSE	1.17204	346.35	0.740223	0.0568163	0.10583	0.7431519281677139	0.5944962642047666	0.5944962642047666
chr3	106015495	106016120	intergenic|chr3:106015495-106016120	intergenic	CBLB	105869043	TRUE	ENSG00000114423	FALSE	XY	146764	0.911305	0.003054	2.13738	10	1	2	FALSE	1.17204	346.35	0.740223	0.0568163	0.0186738	0.2358943688469486	0.1911500725511709	0.1911500725511709
chr3	107235808	107236308	genic|chr3:107235808-107236308	genic	DUBR	107240691	TRUE	ENSG00000243701	FALSE	XY	4633	0.555648	0.139326	1.45593	1	2	1	FALSE	0.373816	81.5253	0.338097	0.00665207	0.172226	0.5688311750288447	0.4478378240412543	0.4478378240412543
chr3	107235808	107236308	genic|chr3:107235808-107236308	genic	LINC00882	107240638	TRUE	ENSG00000242759	FALSE	XY	4580	0.55667	0.139412	1.45593	1	2	1	FALSE	0.341437	78.446	0.297262	0.00493168	0.163139	0.5466137858021415	0.4304395893129027	0.4304395893129027
chr3	107240023	107241747	promoter|chr3:107240023-107241747	promoter	DUBR	107240691	TRUE	ENSG00000243701	TRUE	XY	194	0.555648	1	4.8476	1	2	1	FALSE	0.373816	81.5253	0.338097	0.0193342	1.8518	0.986473	0.9700055549549153	0.9700055549549153
chr3	107240023	107241747	promoter|chr3:107240023-107241747	promoter	LINC00882	107240638	TRUE	ENSG00000242759	TRUE	XY	247	0.55667	1	4.8476	1	2	1	FALSE	0.341437	78.446	0.297262	0.0296339	2.57126	0.9922460899721544	0.9853358960047256	0.9853358960047256
chr3	107249941	107251544	intergenic|chr3:107249941-107251544	intergenic	DUBR	107240691	TRUE	ENSG00000243701	FALSE	XY	10051.5	0.555648	0.047858	1.02241	2	2	1	FALSE	0.373816	81.5253	0.338097	0.028358	0.118152	0.5024348940072757	0.3962317724014816	0.3962317724014816
chr3	107249941	107251544	intergenic|chr3:107249941-107251544	intergenic	LINC00882	107240638	TRUE	ENSG00000242759	FALSE	XY	10104.5	0.55667	0.04763	1.02241	2	2	1	FALSE	0.341437	78.446	0.297262	0.0248833	0.105263	0.4563536443404483	0.3606909175151636	0.3606909175151636
chr3	107251802	107252302	intergenic|chr3:107251802-107252302	intergenic	DUBR	107240691	TRUE	ENSG00000243701	FALSE	XY	11361	0.555648	0.068551	1.66021	3	2	1	FALSE	0.373816	81.5253	0.338097	0.0530385	0.371612	0.8902575097443477	0.75409	0.75409
chr3	107251802	107252302	intergenic|chr3:107251802-107252302	intergenic	LINC00882	107240638	TRUE	ENSG00000242759	FALSE	XY	11414	0.55667	0.068268	1.66021	3	2	1	FALSE	0.341437	78.446	0.297262	0.0177579	0.120225	0.5585862755398695	0.4398975682103868	0.4398975682103868
chr3	107429814	107430314	intergenic|chr3:107429814-107430314	intergenic	BBX	107522935	TRUE	ENSG00000114439	FALSE	XY	92871	0.728411	0.005739	2.13041	3	2	3	FALSE	0.253281	59.0246	0.219988	0.0777268	0.0683296	0.3296699860764326	0.2657844646686407	0.2657844646686407
chr3	107522418	107523713	promoter|chr3:107522418-107523713	promoter	BBX	107522935	TRUE	ENSG00000114439	TRUE	XY	130.5	0.728411	1	9.92643	1	1	3	FALSE	0.253281	59.0246	0.219988	0.059019	6.55916	0.999364	0.9969241705198294	0.9969241705198294
chr3	107523765	107524265	genic|chr3:107523765-107524265	genic	BBX	107522935	TRUE	ENSG00000114439	FALSE	XY	1080	0.728411	0.107046	1.99338	2	1	3	FALSE	0.253281	59.0246	0.219988	0.059019	0.702132	0.9794366606598744	0.9472311805625204	0.9472311805625204
chr3	107524974	107525474	genic|chr3:107524974-107525474	genic	BBX	107522935	TRUE	ENSG00000114439	FALSE	XY	2289	0.728411	0.112956	2.10344	3	1	3	FALSE	0.253281	59.0246	0.219988	0.0537439	0.62625	0.9795416662443308	0.9476097280711672	0.9476097280711672
chr3	107525523	107526023	genic|chr3:107525523-107526023	genic	BBX	107522935	TRUE	ENSG00000114439	FALSE	XY	2838	0.728411	0.075611	1.40801	4	1	3	FALSE	0.253281	59.0246	0.219988	0.0133069	0.115547	0.7700699823478127	0.620379	0.620379
chr3	107927225	107928557	genic|chr3:107927225-107928557	genic	CD47	108091088	TRUE	ENSG00000196776	FALSE	XY	163197	0.847134	0.017251	11.2332	21	1	1	TRUE	0.544635	118.618	0.468248	0.0427002	0.0672672	0.3637090760215448	0.2919930251158608	0.2919930251158608
chr3	107955740	107959614	intergenic|chr3:107955740-107959614	intergenic	CD47	108091088	TRUE	ENSG00000196776	FALSE	XY	133411	0.847134	0.00819	4.33856	17	1	0	TRUE	0.544635	118.618	0.468248	0.0739689	0.086506	0.2518945596697234	0.2043281585105978	0.2043281585105978
chr3	107977224	107978433	intergenic|chr3:107977224-107978433	intergenic	CD47	108091088	TRUE	ENSG00000196776	FALSE	XY	113260	0.847134	0.012929	5.79159	12	1	2	TRUE	0.544635	118.618	0.468248	0.0554015	0.0755693	0.3683794427142424	0.2952488116049908	0.2952488116049908
chr3	107987497	107987997	intergenic|chr3:107987497-107987997	intergenic	CD47	108091088	TRUE	ENSG00000196776	FALSE	XY	103341	0.847134	0.009142	3.72817	10	1	1	TRUE	0.544635	118.618	0.468248	0.0592695	0.0604447	0.2524377843337753	0.2047806453699174	0.2047806453699174
chr3	108090182	108091338	promoter|chr3:108090182-108091338	promoter	CD47	108091088	TRUE	ENSG00000196776	TRUE	XY	328	0.847134	1	13.006	1	1	0	TRUE	0.544635	118.618	0.468248	0.0188362	1.82264	0.930676	0.8253248525085116	0.8253248525085116
chr3	108190980	108191856	genic|chr3:108190980-108191856	genic	IFT57	108222570	TRUE	ENSG00000114446	FALSE	XY	31152	0.73031	0.049147	4.33369	5	1	1	TRUE	0.136838	25.4471	0.146956	0.0272811	0.117241	0.4343788436108824	0.3442314409996848	0.3442314409996848
chr3	108221971	108223214	promoter|chr3:108221971-108223214	promoter	IFT57	108222570	TRUE	ENSG00000114446	TRUE	XY	22.5	0.73031	1	8.79054	1	1	0	TRUE	0.136838	25.4471	0.146956	0.0351967	3.06999	0.974337	0.9318635947341168	0.9318635947341168
chr3	108461673	108462437	genic|chr3:108461673-108462437	genic	DZIP3	108589489	TRUE	ENSG00000198919	FALSE	XY	127434	0.528737	0.035426	6.90057	7	3	0	FALSE	0.360888	73.3211	0.343071	0.0325341	0.09991	0.2763033994908755	0.2239401132034753	0.2239401132034753
chr3	108461673	108462437	genic|chr3:108461673-108462437	genic	KIAA1524	108589644	TRUE	ENSG00000163507	FALSE	XY	127589	0.534022	0.035382	6.90057	7	3	0	FALSE	0.128396	25.0705	0.136642	0.0321394	0.0985386	0.270104	0.2188536683780101	0.2188536683780101
chr3	108589239	108590151	promoter|chr3:108589239-108590151	promoter	DZIP3	108589489	TRUE	ENSG00000198919	TRUE	XY	206	0.528737	1	3.6004	1	2	0	FALSE	0.360888	73.3211	0.343071	0.0195581	1.86506	0.971825	0.9260269720859564	0.9260269720859564
chr3	108589239	108590151	promoter|chr3:108589239-108590151	promoter	KIAA1524	108589644	TRUE	ENSG00000163507	TRUE	XY	51	0.534022	1	3.6004	1	2	0	FALSE	0.128396	25.0705	0.136642	0.0334513	2.90389	0.9865111069512666	0.9701399743091624	0.9701399743091624
chr3	108661670	108662631	genic|chr3:108661670-108662631	genic	DZIP3	108589489	TRUE	ENSG00000198919	FALSE	XY	72661.5	0.528737	0.033387	3.65801	2	2	1	FALSE	0.360888	73.3211	0.343071	0.0160666	0.0557117	0.2505323114930533	0.2032244943829684	0.2032244943829684
chr3	108661670	108662631	genic|chr3:108661670-108662631	genic	KIAA1524	108589644	TRUE	ENSG00000163507	FALSE	XY	72506.5	0.534022	0.03346	3.65801	2	2	1	FALSE	0.128396	25.0705	0.136642	0.0205788	0.0644682	0.2912442497199939	0.2354471597814392	0.2354471597814392
chr3	108676559	108678263	genic|chr3:108676559-108678263	genic	DZIP3	108589489	TRUE	ENSG00000198919	FALSE	XY	87922	0.528737	0.041411	5.51558	5	2	1	FALSE	0.360888	73.3211	0.343071	0.0143544	0.0654316	0.3999119553702819	0.318824	0.318824
chr3	108676559	108678263	genic|chr3:108676559-108678263	genic	KIAA1524	108589644	TRUE	ENSG00000163507	FALSE	XY	87767	0.534022	0.041487	5.51558	5	2	1	FALSE	0.128396	25.0705	0.136642	0.00272671	0.0452534	0.2783189201435638	0.2254206530522099	0.2254206530522099
chr3	109553374	109553874	intergenic|chr3:109553374-109553874	intergenic	NECTIN3	111071758	TRUE	ENSG00000177707	FALSE	XY	1518134	0.875554	0.000732	5.67061	58	1	1	FALSE	0.782752	203.392	0.576985	0.0806497	0.00956617	0.2596331057696374	0.2105378289625165	0.2105378289625165
chr3	109728722	109729222	intergenic|chr3:109728722-109729222	intergenic	NECTIN3	111071758	TRUE	ENSG00000177707	FALSE	XY	1342786	0.875554	0.001029	7.02686	52	1	2	FALSE	0.782752	203.392	0.576985	0.0900791	0.0181614	0.4127480273380325	0.3285497420547805	0.3285497420547805
chr3	110851717	110852524	intergenic|chr3:110851717-110852524	intergenic	NECTIN3	111071758	TRUE	ENSG00000177707	FALSE	XY	219638	0.875554	0.003246	3.46989	4	1	1	FALSE	0.782752	203.392	0.576985	0.0686151	0.0289076	0.2345496271403376	0.1900745361452071	0.1900745361452071
chr3	111069967	111070467	intergenic|chr3:111069967-111070467	intergenic	NECTIN3	111071758	TRUE	ENSG00000177707	FALSE	XY	1541	0.875554	0.07517	1.66943	2	1	1	FALSE	0.782752	203.392	0.576985	0.0215867	0.14956	0.7134047711705007	0.5687789890401308	0.5687789890401308
chr3	111070931	111072226	promoter|chr3:111070931-111072226	promoter	NECTIN3	111071758	TRUE	ENSG00000177707	TRUE	XY	179.5	0.875554	1	17.4618	1	1	1	FALSE	0.782752	203.392	0.576985	0.0757607	11.1831	0.9996331107680304	0.9976159722351118	0.9976159722351118
chr3	111079774	111081304	genic|chr3:111079774-111081304	genic	NECTIN3	111071758	TRUE	ENSG00000177707	FALSE	XY	8781	0.875554	0.041069	1.62368	1	1	0	FALSE	0.782752	203.392	0.576985	0.0222768	0.0835286	0.2388050113878131	0.1935409328377472	0.1935409328377472
chr3	111668866	111669366	intergenic|chr3:111668866-111669366	intergenic	PLCXD2	111674675	TRUE	ENSG00000240891	FALSE	XY	5559	0.628903	0.063261	0.739818	1	1	0	FALSE	0.0979882	18.5204	0.107586	0.0154388	0.10347	0.376039	0.3008601153070454	0.3008601153070454
chr3	111674362	111675294	promoter|chr3:111674362-111675294	promoter	PLCXD2	111674675	TRUE	ENSG00000240891	TRUE	XY	153	0.628903	1	5.46702	1	1	0	FALSE	0.0979882	18.5204	0.107586	0.0590939	6.57484	0.9985058549643536	0.9956373231630992	0.9956373231630992
chr3	111681402	111682219	genic|chr3:111681402-111682219	genic	PLCXD2	111674675	TRUE	ENSG00000240891	FALSE	XY	7135.5	0.628903	0.02658	0.4014	2	1	1	FALSE	0.0979882	18.5204	0.107586	0.022201	0.0539294	0.4138830211275665	0.3294105598318658	0.3294105598318658
chr3	111682333	111683380	genic|chr3:111682333-111683380	genic	PLCXD2	111674675	TRUE	ENSG00000240891	FALSE	XY	8181.5	0.628903	0.065697	1.14134	3	1	1	FALSE	0.0979882	18.5204	0.107586	0.022201	0.133296	0.7764832246185625	0.626768	0.626768
chr3	111690806	111692117	genic|chr3:111690806-111692117	genic	PLCXD2	111674675	TRUE	ENSG00000240891	FALSE	XY	16786.5	0.628903	0.032315	1.17202	4	1	0	FALSE	0.0979882	18.5204	0.107586	0.0166097	0.0548642	0.3122029035159743	0.2523642345732925	0.2523642345732925
chr3	111717062	111717967	genic|chr3:111717062-111717967	genic	PHLDB2	111859179	TRUE	ENSG00000144824	FALSE	XY	141664	0.310944	0.0119	2.15703	2	1	1	FALSE	0.0676721	15.1826	0.0705722	0.0215712	0.0236648	0.3138766179842799	0.2537032180904403	0.2537032180904403
chr3	111717062	111717967	genic|chr3:111717062-111717967	genic	PLCXD2	111674675	TRUE	ENSG00000240891	FALSE	XY	42839.5	0.628903	0.022782	2.15703	6	1	1	FALSE	0.0979882	18.5204	0.107586	0.0230806	0.0475376	0.5030002451795246	0.3967769764197471	0.3967769764197471
chr3	111858929	111859965	promoter|chr3:111858929-111859965	promoter	PHLDB2	111859179	TRUE	ENSG00000144824	TRUE	XY	268	0.310944	1	1.26778	1	1	1	FALSE	0.0676721	15.1826	0.0705722	0.0089798	1.33133	0.9947247453761952	0.9901164108642738	0.9901164108642738
chr3	111860264	111860764	genic|chr3:111860264-111860764	genic	PHLDB2	111859179	TRUE	ENSG00000144824	FALSE	XY	1335	0.310944	0.06258	0.369251	2	1	1	FALSE	0.0676721	15.1826	0.0705722	0.0089798	0.0833144	0.7267312784356281	0.5799195333801852	0.5799195333801852
chr3	111895039	111895539	genic|chr3:111895039-111895539	genic	PHLDB2	111859179	TRUE	ENSG00000144824	FALSE	XY	36110	0.310944	0.012554	0.561132	3	1	0	FALSE	0.0676721	15.1826	0.0705722	0.0320333	0.0348447	0.2899035449966349	0.2344594280097425	0.2344594280097425
chr3	111910745	111911691	genic|chr3:111910745-111911691	genic	PHLDB2	111859179	TRUE	ENSG00000144824	FALSE	XY	52039	0.310944	0.07612	4.94679	4	1	0	FALSE	0.0676721	15.1826	0.0705722	0.0494283	0.367797	0.949087	0.8710449325096702	0.8710449325096702
chr3	111920356	111921054	genic|chr3:111920356-111921054	genic	PHLDB2	111859179	TRUE	ENSG00000144824	FALSE	XY	61526	0.310944	0.010914	0.842013	5	1	1	FALSE	0.0676721	15.1826	0.0705722	0.0315016	0.0297838	0.4895153762874575	0.3861311674587933	0.3861311674587933
chr3	111921068	111921568	genic|chr3:111921068-111921568	genic	PHLDB2	111859179	TRUE	ENSG00000144824	FALSE	XY	62139	0.310944	0.033793	2.63363	6	1	1	FALSE	0.0676721	15.1826	0.0705722	0.0315016	0.0922196	0.8425427984879829	0.6950549886288186	0.6950549886288186
chr3	111967058	111968127	genic|chr3:111967058-111968127	genic	PHLDB2	111859179	TRUE	ENSG00000144824	FALSE	XY	108414	0.310944	0.01491	2.05488	8	1	0	FALSE	0.0676721	15.1826	0.0705722	0.0102296	0.0206567	0.2557144972826367	0.2074219650873472	0.2074219650873472
chr3	111978625	111980084	promoter|chr3:111978625-111980084	promoter	ABHD10	111978875	TRUE	ENSG00000144827	TRUE	XY	479.5	0.720618	1	9.12352	1	1	0	TRUE	0.12065	21.8213	0.13036	0.0124882	1.48882	0.9172914133478172	0.7958639475009309	0.7958639475009309
chr3	111998488	112001521	promoter|chr3:111998488-112001521	promoter	TAGLN3	111998738	TRUE	ENSG00000144834	TRUE	XY	1266.5	0.47494	1	9.51625	1	1	0	FALSE	0.304906	55.9453	0.29454	0.0308514	2.67299	0.994644	0.9899918141939456	0.9899918141939456
chr3	112007537	112008037	genic|chr3:112007537-112008037	genic	TAGLN3	111998738	TRUE	ENSG00000144834	FALSE	XY	9049	0.47494	0.022341	0.707413	2	1	1	FALSE	0.304906	55.9453	0.29454	0.0122457	0.0330056	0.3180340447488482	0.2569124814994884	0.2569124814994884
chr3	112012580	112013966	genic|chr3:112012580-112013966	genic	TAGLN3	111998738	TRUE	ENSG00000144834	FALSE	XY	14535	0.47494	0.059252	3.04834	3	1	0	FALSE	0.304906	55.9453	0.29454	0.00148699	0.0621275	0.382506	0.3055026495625601	0.3055026495625601
chr3	112303127	112305021	intergenic|chr3:112303127-112305021	intergenic	CD200	112332946	TRUE	ENSG00000091972	FALSE	XY	28872	0.490551	0.063325	6.11475	2	1	1	FALSE	0.341793	66.5421	0.330925	0.00427856	0.0725759	0.5823721151353137	0.458055	0.458055
chr3	112332696	112334525	promoter|chr3:112332696-112334525	promoter	CD200	112332946	TRUE	ENSG00000091972	TRUE	XY	664.5	0.490551	1	8.41365	1	1	1	FALSE	0.341793	66.5421	0.330925	0.0246635	2.19459	0.9965391435037662	0.9928302526671609	0.9928302526671609
chr3	112334689	112335528	genic|chr3:112334689-112335528	genic	CD200	112332946	TRUE	ENSG00000091972	FALSE	XY	2162.5	0.490551	0.166638	2.67107	2	1	1	FALSE	0.341793	66.5421	0.330925	0.00727412	0.210112	0.8834143366788343	0.7448801046729652	0.7448801046729652
chr3	112561000	112562582	promoter|chr3:112561000-112562582	promoter	ATG3	112561963	TRUE	ENSG00000144848	TRUE	XY	172	0.950709	1	27.2654	1	2	0	FALSE	0.122793	22.4121	0.131407	0.0227922	2.06754	0.9589979136650236	0.8964626873290563	0.8964626873290563
chr3	112561000	112562582	promoter|chr3:112561000-112562582	promoter	SLC35A5	112561984	TRUE	ENSG00000138459	TRUE	XY	193	0.951926	1	27.2654	1	2	0	TRUE	0.113415	20.5216	0.122611	0.0205545	1.92523	0.8342937462212685	0.6855900515347492	0.6855900515347492
chr3	112990687	112991517	promoter|chr3:112990687-112991517	promoter	GTPBP8	112990952	TRUE	ENSG00000163607	TRUE	XY	150	0.589401	1	4.54329	1	1	0	TRUE	0.113906	20.8392	0.125438	0.0177257	1.75927	0.9471518126327616	0.8660048188587552	0.8660048188587552
chr3	113018430	113018930	genic|chr3:113018430-113018930	genic	NEPRO	113019733	TRUE	ENSG00000163608	FALSE	XY	1053	0.65009	0.054756	0.825154	2	1	1	FALSE	0.128881	23.5198	0.140778	0.0261369	0.125944	0.715595	0.5706192556087697	0.5706192556087697
chr3	113019205	113019983	promoter|chr3:113019205-113019983	promoter	NEPRO	113019733	TRUE	ENSG00000163608	TRUE	XY	139	0.65009	1	5.78238	1	1	1	FALSE	0.128881	23.5198	0.140778	0.0261369	2.30009	0.9958189130598816	0.991787	0.991787
chr3	113050905	113052279	intergenic|chr3:113050905-113052279	intergenic	BOC	113211464	TRUE	ENSG00000144857	FALSE	XY	159872	0.430739	0.021133	9.92651	9	2	1	FALSE	0.0891855	19.857	0.0855976	0.0410863	0.0782733	0.58715	0.4618731340595861	0.4618731340595861
chr3	113050905	113052279	intergenic|chr3:113050905-113052279	intergenic	CFAP44	113441514	TRUE	ENSG00000206530	FALSE	XY	389922	0.434855	0.012753	9.92651	29	3	1	FALSE	0.0525169	10.2128	0.058531	0.0281257	0.0312525	0.2776151823552541	0.2249814856122183	0.2249814856122183
chr3	113050905	113052279	intergenic|chr3:113050905-113052279	intergenic	NEPRO	113019733	TRUE	ENSG00000163608	FALSE	XY	31859	0.65009	0.098858	9.92651	2	1	1	FALSE	0.128881	23.5198	0.140778	0.026002	0.226407	0.8673796556485156	0.7251891859501514	0.7251891859501514
chr3	113056582	113057082	intergenic|chr3:113056582-113057082	intergenic	NEPRO	113019733	TRUE	ENSG00000163608	FALSE	XY	37099	0.65009	0.012552	1.47304	3	1	2	FALSE	0.128881	23.5198	0.140778	0.0227577	0.0259233	0.2583379357639898	0.2095052271657776	0.2095052271657776
chr3	113057111	113058199	intergenic|chr3:113057111-113058199	intergenic	BOC	113211464	TRUE	ENSG00000144857	FALSE	XY	153809	0.430739	0.036604	16.5264	7	2	2	FALSE	0.0891855	19.857	0.0855976	0.00192064	0.0389145	0.338357	0.2724419990701393	0.2724419990701393
chr3	113057111	113058199	intergenic|chr3:113057111-113058199	intergenic	GTPBP8	112990952	TRUE	ENSG00000163607	FALSE	XY	66703	0.589401	0.103105	16.5264	7	2	2	TRUE	0.113906	20.8392	0.125438	0.00769322	0.131752	0.366693	0.2941283162315061	0.2941283162315061
chr3	113057111	113058199	intergenic|chr3:113057111-113058199	intergenic	NEPRO	113019733	TRUE	ENSG00000163608	FALSE	XY	37922	0.65009	0.13769	16.5264	4	1	2	FALSE	0.128881	23.5198	0.140778	0.0227577	0.284367	0.9381250497506664	0.8431552829202275	0.8431552829202275
chr3	113086509	113087507	intergenic|chr3:113086509-113087507	intergenic	BOC	113211464	TRUE	ENSG00000144857	FALSE	XY	124456	0.430739	0.002726	0.990603	4	2	0	FALSE	0.0891855	19.857	0.0855976	0.153454	0.362577	0.8360646161062697	0.6875287151858249	0.6875287151858249
chr3	113166265	113167007	genic|chr3:113166265-113167007	genic	BOC	113211464	TRUE	ENSG00000144857	FALSE	XY	44828	0.430739	0.005649	0.721472	3	2	1	FALSE	0.0891855	19.857	0.0855976	0.183083	1.93162	0.994211	0.9893166349398704	0.9893166349398704
chr3	113194683	113195491	intergenic|chr3:113194683-113195491	intergenic	BOC	113211464	TRUE	ENSG00000144857	FALSE	XY	16377	0.430739	0.019434	0.884922	1	1	0	FALSE	0.0891855	19.857	0.0855976	0.161169	3.30534	0.9966082016858656	0.9929269077083288	0.9929269077083288
chr3	113211214	113213276	promoter|chr3:113211214-113213276	promoter	BOC	113211464	TRUE	ENSG00000144857	TRUE	XY	781	0.430739	1	3.48476	1	1	0	FALSE	0.0891855	19.857	0.0855976	0.105306	28.6734	0.999918	0.999031	0.999031
chr3	113217473	113218276	genic|chr3:113217473-113218276	genic	BOC	113211464	TRUE	ENSG00000144857	FALSE	XY	6410.5	0.430739	0.043199	0.75274	2	1	3	FALSE	0.0891855	19.857	0.0855976	0.0403881	0.156482	0.8651559794945235	0.7224512606631501	0.7224512606631501
chr3	113220717	113221217	genic|chr3:113220717-113221217	genic	BOC	113211464	TRUE	ENSG00000144857	FALSE	XY	9503	0.430739	0.048765	1.27167	3	1	3	FALSE	0.0891855	19.857	0.0855976	0.0371037	0.159089	0.8894729425969677	0.75322	0.75322
chr3	113222268	113223200	genic|chr3:113222268-113223200	genic	BOC	113211464	TRUE	ENSG00000144857	FALSE	XY	11270	0.430739	0.034823	1.08138	4	1	3	FALSE	0.0891855	19.857	0.0855976	0.0565032	0.210812	0.9363170264440084	0.8392200030837454	0.8392200030837454
chr3	113222268	113223200	genic|chr3:113222268-113223200	genic	CFAP44	113441514	TRUE	ENSG00000206530	FALSE	XY	218780	0.434855	0.002511	1.08138	17	1	3	FALSE	0.0525169	10.2128	0.058531	0.0340972	0.00744334	0.2711874416055121	0.2197603117916878	0.2197603117916878
chr3	113223443	113224119	genic|chr3:113223443-113224119	genic	BOC	113211464	TRUE	ENSG00000144857	FALSE	XY	12317	0.430739	0.017433	0.592935	5	1	3	FALSE	0.0891855	19.857	0.0855976	0.0462972	0.0762335	0.7640232741295218	0.6149769953101821	0.6149769953101821
chr3	113228310	113229242	genic|chr3:113228310-113229242	genic	BOC	113211464	TRUE	ENSG00000144857	FALSE	XY	17312	0.430739	0.03757	1.81085	6	1	3	FALSE	0.0891855	19.857	0.0855976	0.0279978	0.0916946	0.8248570926926752	0.6757643577267729	0.6757643577267729
chr3	113228310	113229242	genic|chr3:113228310-113229242	genic	CFAP44	113441514	TRUE	ENSG00000206530	FALSE	XY	212738	0.434855	0.004327	1.81085	15	1	3	FALSE	0.0525169	10.2128	0.058531	0.0109556	0.00613504	0.2341394670947181	0.1896644382480601	0.1896644382480601
chr3	113231964	113232829	genic|chr3:113231964-113232829	genic	BOC	113211464	TRUE	ENSG00000144857	FALSE	XY	20932.5	0.430739	0.020978	1.22821	7	1	2	FALSE	0.0891855	19.857	0.0855976	0.0758479	0.235251	0.9558415658954502	0.8880268539388255	0.8880268539388255
chr3	113231964	113232829	genic|chr3:113231964-113232829	genic	CFAP44	113441514	TRUE	ENSG00000206530	FALSE	XY	209118	0.434855	0.002987	1.22821	14	1	2	FALSE	0.0525169	10.2128	0.058531	0.0438235	0.0120718	0.3210329972224164	0.2591616871821389	0.2591616871821389
chr3	113233461	113235602	genic|chr3:113233461-113235602	genic	BOC	113211464	TRUE	ENSG00000144857	FALSE	XY	23067.5	0.430739	0.026866	1.73747	8	1	1	FALSE	0.0891855	19.857	0.0855976	0.0387847	0.09247	0.819579	0.67018	0.67018
chr3	113233461	113235602	genic|chr3:113233461-113235602	genic	CFAP44	113441514	TRUE	ENSG00000206530	FALSE	XY	206982	0.434855	0.00427	1.73747	13	1	1	FALSE	0.0525169	10.2128	0.058531	0.0314127	0.0116197	0.2805027016414732	0.2271070759936584	0.2271070759936584
chr3	113240754	113242390	genic|chr3:113240754-113242390	genic	BOC	113211464	TRUE	ENSG00000144857	FALSE	XY	30108	0.430739	0.054838	4.65881	9	1	0	FALSE	0.0891855	19.857	0.0855976	0.178613	16.2614	0.999926	0.9991138942306772	0.9991138942306772
chr3	113240754	113242390	genic|chr3:113240754-113242390	genic	CFAP44	113441514	TRUE	ENSG00000206530	FALSE	XY	199942	0.434855	0.011863	4.65881	12	1	0	FALSE	0.0525169	10.2128	0.058531	0.0920224	0.222754	0.9099122376446888	0.7821034985645944	0.7821034985645944
chr3	113240754	113242390	genic|chr3:113240754-113242390	genic	GRAMD1C	113838833	TRUE	ENSG00000178075	FALSE	XY	597261	0.427938	0.004304	4.65881	27	7	0	FALSE	0.0398285	8.44791	0.0434009	0.119054	0.191265	0.4426356114191837	0.3503746301108251	0.3503746301108251
chr3	113240754	113242390	genic|chr3:113240754-113242390	genic	SPICE1	113515187	TRUE	ENSG00000163611	FALSE	XY	273615	0.604233	0.006701	4.65881	15	2	0	FALSE	0.0533468	10.1464	0.0598398	0.0732104	0.0690883	0.3278021384119575	0.2642933385435842	0.2642933385435842
chr3	113240754	113242390	genic|chr3:113240754-113242390	genic	ZBTB20-AS5	114453592	TRUE	ENSG00000242290	FALSE	XY	1212020	0.372364	0.001025	4.65881	61	14	0	FALSE	0.0975862	20.4552	0.0933459	0.167156	0.210979	0.3772203309819002	0.3017036526982976	0.3017036526982976
chr3	113248541	113249517	genic|chr3:113248541-113249517	genic	BOC	113211464	TRUE	ENSG00000144857	FALSE	XY	37565	0.430739	0.017054	1.8174	10	1	1	FALSE	0.0891855	19.857	0.0855976	0.0472375	0.0768448	0.7921803257753307	0.6427171750762596	0.6427171750762596
chr3	113248541	113249517	genic|chr3:113248541-113249517	genic	CFAP44	113441514	TRUE	ENSG00000206530	FALSE	XY	192485	0.434855	0.004811	1.8174	11	1	1	FALSE	0.0525169	10.2128	0.058531	0.0244532	0.0104876	0.2464962431957108	0.1998555227895248	0.1998555227895248
chr3	113253654	113254696	genic|chr3:113253654-113254696	genic	BOC	113211464	TRUE	ENSG00000144857	FALSE	XY	42711	0.430739	0.015218	1.84962	11	1	2	FALSE	0.0891855	19.857	0.0855976	0.160844	2.56161	0.999361	0.9969182059897864	0.9969182059897864
chr3	113253654	113254696	genic|chr3:113253654-113254696	genic	CFAP44	113441514	TRUE	ENSG00000206530	FALSE	XY	187339	0.434855	0.005034	1.84962	10	1	2	FALSE	0.0525169	10.2128	0.058531	0.105673	0.146042	0.921385	0.8045440033494093	0.8045440033494093
chr3	113254754	113255532	genic|chr3:113254754-113255532	genic	BOC	113211464	TRUE	ENSG00000144857	FALSE	XY	43679	0.430739	0.007075	0.879916	12	1	1	FALSE	0.0891855	19.857	0.0855976	0.160844	1.19092	0.9974347693210855	0.994149	0.994149
chr3	113254754	113255532	genic|chr3:113254754-113255532	genic	CFAP44	113441514	TRUE	ENSG00000206530	FALSE	XY	186371	0.434855	0.002408	0.879916	9	1	1	FALSE	0.0525169	10.2128	0.058531	0.105673	0.0698587	0.7562410093387144	0.6075905805332864	0.6075905805332864
chr3	113260985	113261741	genic|chr3:113260985-113261741	genic	BOC	113211464	TRUE	ENSG00000144857	FALSE	XY	49899	0.430739	0.005095	0.726178	13	1	3	FALSE	0.0891855	19.857	0.0855976	0.0290747	0.0128692	0.3442188131887903	0.2768673407157236	0.2768673407157236
chr3	113261935	113262435	genic|chr3:113261935-113262435	genic	BOC	113211464	TRUE	ENSG00000144857	FALSE	XY	50721	0.430739	0.004336	0.628408	14	1	3	FALSE	0.0891855	19.857	0.0855976	0.0272336	0.0103279	0.307617	0.248675	0.248675
chr3	113263769	113264269	genic|chr3:113263769-113264269	genic	BOC	113211464	TRUE	ENSG00000144857	FALSE	XY	52555	0.430739	0.002824	0.424481	15	1	3	FALSE	0.0891855	19.857	0.0855976	0.205047	1.94447	0.99918	0.996629	0.996629
chr3	113263769	113264269	genic|chr3:113263769-113264269	genic	CFAP44	113441514	TRUE	ENSG00000206530	FALSE	XY	177495	0.434855	0.001221	0.424481	6	1	3	FALSE	0.0525169	10.2128	0.058531	0.0976503	0.0274308	0.4538725588170755	0.3585843406208438	0.3585843406208438
chr3	113264292	113265703	genic|chr3:113264292-113265703	genic	BOC	113211464	TRUE	ENSG00000144857	FALSE	XY	53533.5	0.430739	0.030764	4.71221	16	1	3	FALSE	0.0891855	19.857	0.0855976	0.205047	21.1826	0.999987	0.9996711322474444	0.9996711322474444
chr3	113264292	113265703	genic|chr3:113264292-113265703	genic	CFAP44	113441514	TRUE	ENSG00000206530	FALSE	XY	176516	0.434855	0.013632	4.71221	5	1	3	FALSE	0.0525169	10.2128	0.058531	0.0976503	0.306255	0.9679934917454688	0.918165	0.918165
chr3	113264292	113265703	genic|chr3:113264292-113265703	genic	GRAMD1C	113838833	TRUE	ENSG00000178075	FALSE	XY	573836	0.427938	0.004536	4.71221	20	7	3	FALSE	0.0398285	8.44791	0.0434009	0.135201	0.33722	0.8267232770421625	0.6774481534118659	0.6774481534118659
chr3	113264292	113265703	genic|chr3:113264292-113265703	genic	SPICE1	113515187	TRUE	ENSG00000163611	FALSE	XY	250190	0.604233	0.007428	4.71221	8	2	3	FALSE	0.0533468	10.1464	0.0598398	0.0916901	0.138008	0.7413699987398222	0.5929213912764795	0.5929213912764795
chr3	113264292	113265703	genic|chr3:113264292-113265703	genic	ZBTB20	115147280	TRUE	ENSG00000181722	FALSE	XY	1.88228e+06	0.962934	0.00026	4.71221	70	17	3	FALSE	0.69836	282.592	0.401602	0.214342	0.240744	0.4014299213084446	0.320091	0.320091
chr3	113264292	113265703	genic|chr3:113264292-113265703	genic	ZBTB20-AS5	114453592	TRUE	ENSG00000242290	FALSE	XY	1.18859e+06	0.372364	0.001058	4.71221	54	14	3	FALSE	0.0975862	20.4552	0.0933459	0.187923	0.422109	0.8314682956182495	0.6825634820754467	0.6825634820754467
chr3	113274505	113276989	genic|chr3:113274505-113276989	genic	BOC	113211464	TRUE	ENSG00000144857	FALSE	XY	64283	0.430739	0.028466	5.25909	18	1	1	FALSE	0.0891855	19.857	0.0855976	0.0748364	0.309097	0.9796760139174502	0.948067	0.948067
chr3	113274505	113276989	genic|chr3:113274505-113276989	genic	CFAP44	113441514	TRUE	ENSG00000206530	FALSE	XY	165767	0.434855	0.016225	5.25909	3	1	1	FALSE	0.0525169	10.2128	0.058531	0.05767	0.101944	0.7636735624184197	0.614547	0.614547
chr3	113285355	113285855	genic|chr3:113285355-113285855	genic	BOC	113211464	TRUE	ENSG00000144857	FALSE	XY	74141	0.430739	0.001864	0.398456	19	1	1	FALSE	0.0891855	19.857	0.0855976	0.0550555	0.0107755	0.3070302660448256	0.248164	0.248164
chr3	113286877	113288740	genic|chr3:113286877-113288740	genic	BOC	113211464	TRUE	ENSG00000144857	FALSE	XY	76344.5	0.430739	0.020782	4.57895	20	1	1	FALSE	0.0891855	19.857	0.0855976	0.0582326	0.132939	0.9269686886578722	0.8172982977254675	0.8172982977254675
chr3	113286877	113288740	genic|chr3:113286877-113288740	genic	CFAP44	113441514	TRUE	ENSG00000206530	FALSE	XY	153706	0.434855	0.015263	4.57895	1	1	1	FALSE	0.0525169	10.2128	0.058531	0.0305877	0.0404564	0.3223388673104772	0.2602797389389508	0.2602797389389508
chr3	113441264	113442209	promoter|chr3:113441264-113442209	promoter	CFAP44	113441514	TRUE	ENSG00000206530	TRUE	XY	222.5	0.434855	1	2.05952	1	1	0	FALSE	0.0525169	10.2128	0.058531	0.0021352	1.07041	0.976756	0.9387311895246256	0.9387311895246256
chr3	113450388	113451281	genic|chr3:113450388-113451281	genic	CFAP44	113441514	TRUE	ENSG00000206530	FALSE	XY	9320.5	0.434855	0.19103	3.24716	2	1	1	FALSE	0.0525169	10.2128	0.058531	-0.00306544	0.173251	0.8610530508551176	0.71769	0.71769
chr3	113450388	113451281	genic|chr3:113450388-113451281	genic	SPICE1	113515187	TRUE	ENSG00000163611	FALSE	XY	64352.5	0.604233	0.020566	3.24716	2	1	1	FALSE	0.0533468	10.1464	0.0598398	0.0145499	0.0326984	0.2677112575307792	0.2169487393256256	0.2169487393256256
chr3	113514639	113515837	promoter|chr3:113514639-113515837	promoter	SPICE1	113515187	TRUE	ENSG00000163611	TRUE	XY	51	0.604233	1	5.16894	1	1	0	FALSE	0.0533468	10.1464	0.0598398	0.0176804	1.75673	0.9862356535916256	0.9694608028350472	0.9694608028350472
chr3	113532039	113532747	promoter|chr3:113532039-113532747	promoter	SIDT1	113532370	TRUE	ENSG00000072858	TRUE	XY	23	0.326993	1	0.904161	1	1	1	FALSE	0.0103055	1.92737	0.0110989	0.0181087	1.78087	0.9966343137384204	0.9929723062882704	0.9929723062882704
chr3	113532769	113533851	promoter|chr3:113532769-113533851	promoter	SIDT1	113532370	TRUE	ENSG00000072858	TRUE	XY	940	0.326993	1	1.75999	2	1	1	FALSE	0.0103055	1.92737	0.0110989	0.0181087	1.78087	0.9976030888683808	0.994398	0.994398
chr3	113597059	113597990	genic|chr3:113597059-113597990	genic	SIDT1	113532370	TRUE	ENSG00000072858	FALSE	XY	65154.5	0.326993	0.128046	17.9139	3	1	1	FALSE	0.0103055	1.92737	0.0110989	-0.00185873	0.120681	0.847043	0.7001916144207738	0.7001916144207738
chr3	113597059	113597990	genic|chr3:113597059-113597990	genic	SPICE1	113515187	TRUE	ENSG00000163611	FALSE	XY	82337.5	0.604233	0.088148	17.9139	4	2	1	FALSE	0.0533468	10.1464	0.0598398	-0.0137747	0.0568283	0.2987501304871444	0.2414249265896844	0.2414249265896844
chr3	113597059	113597990	genic|chr3:113597059-113597990	genic	USF3	113696646	TRUE	ENSG00000176542	FALSE	XY	99121.5	0.890994	0.031886	17.9139	4	1	1	FALSE	0.129538	24.5314	0.140516	0.0119046	0.0465978	0.3652486952149863	0.292996	0.292996
chr3	113602189	113603176	genic|chr3:113602189-113603176	genic	SIDT1	113532370	TRUE	ENSG00000072858	FALSE	XY	70312.5	0.326993	0.034826	5.26774	4	1	1	FALSE	0.0103055	1.92737	0.0110989	0.00361442	0.0390777	0.540579	0.4256847404452047	0.4256847404452047
chr3	113695668	113697606	promoter|chr3:113695668-113697606	promoter	USF3	113696646	TRUE	ENSG00000176542	TRUE	XY	9	0.890994	1	19.5569	1	1	0	FALSE	0.129538	24.5314	0.140516	0.0188718	1.82471	0.9813381362356396	0.9541364092547392	0.9541364092547392
chr3	113745582	113747268	promoter|chr3:113745582-113747268	promoter	ATP6V1A	113747018	TRUE	ENSG00000114573	TRUE	XY	593	0.777921	1	23.5769	1	2	2	FALSE	0.264202	51.3521	0.264436	0.0334552	2.90425	0.992306	0.9855067300786076	0.9855067300786076
chr3	113745582	113747268	promoter|chr3:113745582-113747268	promoter	NAA50	113746299	TRUE	ENSG00000121579	TRUE	XY	126	0.855609	1	23.5769	1	2	2	TRUE	0.220504	42.4316	0.222292	0.0242808	2.16799	0.9454593272888736	0.8619695807239115	0.8619695807239115
chr3	113747308	113747808	promoter|chr3:113747308-113747808	promoter	ATP6V1A	113747018	TRUE	ENSG00000114573	TRUE	XY	540	0.777921	1	1.42915	1	1	2	FALSE	0.264202	51.3521	0.264436	0.0334552	2.90425	0.9970459002736948	0.9935873838229768	0.9935873838229768
chr3	113838555	113839083	promoter|chr3:113838555-113839083	promoter	GRAMD1C	113838833	TRUE	ENSG00000178075	TRUE	XY	14	0.427938	1	1.89085	1	1	1	FALSE	0.0398285	8.44791	0.0434009	0.0506681	5.02653	0.9992685682717172	0.9967400156547576	0.9967400156547576
chr3	113839206	113839706	promoter|chr3:113839206-113839706	promoter	GRAMD1C	113838833	TRUE	ENSG00000178075	TRUE	XY	623	0.427938	1	0.649424	1	1	1	FALSE	0.0398285	8.44791	0.0434009	0.0506681	5.02653	0.9992685682717172	0.9967400156547576	0.9967400156547576
chr3	113947620	113948150	promoter|chr3:113947620-113948150	promoter	ZDHHC23	113947900	TRUE	ENSG00000184307	TRUE	XY	15	0.466465	1	2.10405	1	1	1	FALSE	0.0291055	5.4941	0.0341343	0.0187418	1.81717	0.9954442555213184	0.991214	0.991214
chr3	113948185	113949133	promoter|chr3:113948185-113949133	promoter	ZDHHC23	113947900	TRUE	ENSG00000184307	TRUE	XY	759	0.466465	1	1.48147	1	1	1	FALSE	0.0291055	5.4941	0.0341343	0.0187418	1.81717	0.9954442555213184	0.991214	0.991214
chr3	114056068	114056984	promoter|chr3:114056068-114056984	promoter	CCDC191	114056613	TRUE	ENSG00000163617	TRUE	XY	87	0.902732	1	16.9873	1	2	0	FALSE	0.182324	35.7264	0.190252	0.0313344	2.71445	0.9751651066784816	0.934303	0.934303
chr3	114056068	114056984	promoter|chr3:114056068-114056984	promoter	QTRT2	114056734	TRUE	ENSG00000151576	TRUE	XY	208	0.90171	1	16.9873	1	2	0	FALSE	0.111821	20.8835	0.121826	0.0232837	2.10018	0.9619608252487823	0.9039432815695057	0.9039432815695057
chr3	114154166	114154993	genic|chr3:114154166-114154993	genic	GRAMD1C	113838833	TRUE	ENSG00000178075	FALSE	XY	315746	0.427938	0.001861	1.04877	8	4	1	FALSE	0.0398285	8.44791	0.0434009	0.125909	0.102891	0.4401482712494094	0.3485974769165257	0.3485974769165257
chr3	114154166	114154993	genic|chr3:114154166-114154993	genic	ZBTB20-AS5	114453592	TRUE	ENSG00000242290	FALSE	XY	299012	0.372364	0.000968	1.04877	27	4	1	FALSE	0.0975862	20.4552	0.0933459	0.13817	0.0791054	0.5212119626724733	0.4103314935694935	0.4103314935694935
chr3	114333323	114334071	genic|chr3:114333323-114334071	genic	ZBTB20-AS5	114453592	TRUE	ENSG00000242290	FALSE	XY	119895	0.372364	0.001926	0.818537	22	1	0	FALSE	0.0975862	20.4552	0.0933459	0.148788	0.220773	0.9396559656672668	0.8470391996249985	0.8470391996249985
chr3	114363514	114364592	genic|chr3:114363514-114364592	genic	ZBTB20-AS5	114453592	TRUE	ENSG00000242290	FALSE	XY	89539	0.372364	0.001808	0.569724	20	1	2	FALSE	0.0975862	20.4552	0.0933459	0.0428251	0.0070781	0.2957647759483224	0.2390715145445049	0.2390715145445049
chr3	114364929	114365694	genic|chr3:114364929-114365694	genic	ZBTB20-AS5	114453592	TRUE	ENSG00000242290	FALSE	XY	88280.5	0.372364	0.001507	0.468281	19	1	2	FALSE	0.0975862	20.4552	0.0933459	0.0349091	0.00458427	0.2376812596820994	0.1926011534429681	0.1926011534429681
chr3	114379426	114379926	genic|chr3:114379426-114379926	genic	ZBTB20-AS5	114453592	TRUE	ENSG00000242290	FALSE	XY	73916	0.372364	0.003965	1.02689	18	1	2	FALSE	0.0975862	20.4552	0.0933459	0.0181328	0.00706658	0.2847941020336719	0.2305636435224212	0.2305636435224212
chr3	114380361	114380861	genic|chr3:114380361-114380861	genic	ZBTB20-AS5	114453592	TRUE	ENSG00000242290	FALSE	XY	72981	0.372364	0.028943	7.39894	17	1	2	FALSE	0.0975862	20.4552	0.0933459	-0.0262512	0.0125376	0.3848535616855406	0.3071650955161225	0.3071650955161225
chr3	114383493	114384950	genic|chr3:114383493-114384950	genic	ZBTB20-AS5	114453592	TRUE	ENSG00000242290	FALSE	XY	69370.5	0.372364	0.029283	7.10679	16	1	2	FALSE	0.0975862	20.4552	0.0933459	0.0872912	0.472895	0.9917719755625688	0.984261	0.984261
chr3	114399908	114401167	genic|chr3:114399908-114401167	genic	ZBTB20-AS5	114453592	TRUE	ENSG00000242290	FALSE	XY	53054.5	0.372364	0.004821	0.888959	15	1	1	FALSE	0.0975862	20.4552	0.0933459	0.0527836	0.025923	0.5382771718249019	0.4240591723420017	0.4240591723420017
chr3	114405556	114406056	genic|chr3:114405556-114406056	genic	ZBTB20-AS5	114453592	TRUE	ENSG00000242290	FALSE	XY	47786	0.372364	0.029155	4.83039	13	1	4	FALSE	0.0975862	20.4552	0.0933459	-0.013389	0.0190285	0.4890894530313943	0.3858191292698981	0.3858191292698981
chr3	114408661	114409161	genic|chr3:114408661-114409161	genic	ZBTB20-AS5	114453592	TRUE	ENSG00000242290	FALSE	XY	44681	0.372364	0.00418	0.646437	12	1	3	FALSE	0.0975862	20.4552	0.0933459	0.0602613	0.0285246	0.5878655954363093	0.4623838036869082	0.4623838036869082
chr3	114410640	114411828	genic|chr3:114410640-114411828	genic	ZBTB20-AS5	114453592	TRUE	ENSG00000242290	FALSE	XY	42358	0.372364	0.007295	1.06827	11	1	1	FALSE	0.0975862	20.4552	0.0933459	0.0863126	0.11419	0.8948872801728385	0.7599397094905023	0.7599397094905023
chr3	114417629	114418129	genic|chr3:114417629-114418129	genic	ZBTB20-AS5	114453592	TRUE	ENSG00000242290	FALSE	XY	35713	0.372364	0.002525	0.310473	10	1	1	FALSE	0.0975862	20.4552	0.0933459	0.0728519	0.0257373	0.4860181840789095	0.3834983452400189	0.3834983452400189
chr3	114418202	114420051	genic|chr3:114418202-114420051	genic	ZBTB20-AS5	114453592	TRUE	ENSG00000242290	FALSE	XY	34465.5	0.372364	0.037177	4.40749	9	1	1	FALSE	0.0975862	20.4552	0.0933459	0.101047	0.930694	0.9960819286830797	0.9921765424135554	0.9921765424135554
chr3	114424344	114425321	genic|chr3:114424344-114425321	genic	ZBTB20-AS5	114453592	TRUE	ENSG00000242290	FALSE	XY	28759.5	0.372364	0.011694	1.15179	8	1	1	FALSE	0.0975862	20.4552	0.0933459	0.114167	0.444717	0.9855854916093276	0.9675223342526657	0.9675223342526657
chr3	114432229	114432729	genic|chr3:114432229-114432729	genic	ZBTB20-AS5	114453592	TRUE	ENSG00000242290	FALSE	XY	21113	0.372364	0.008806	0.631955	7	1	2	FALSE	0.0975862	20.4552	0.0933459	0.0437883	0.035549	0.5762104604530812	0.4532282267970092	0.4532282267970092
chr3	114435299	114436046	genic|chr3:114435299-114436046	genic	ZBTB20-AS5	114453592	TRUE	ENSG00000242290	FALSE	XY	17919.5	0.372364	0.003123	0.189457	5	1	2	FALSE	0.0975862	20.4552	0.0933459	0.0418339	0.011846	0.2446275601863203	0.1983329640646208	0.1983329640646208
chr3	114441373	114442309	genic|chr3:114441373-114442309	genic	ZBTB20-AS5	114453592	TRUE	ENSG00000242290	FALSE	XY	11751	0.372364	0.015696	0.618143	4	1	1	FALSE	0.0975862	20.4552	0.0933459	0.0425492	0.0609101	0.6625177815048782	0.5239589250647076	0.5239589250647076
chr3	114446484	114447224	genic|chr3:114446484-114447224	genic	ZBTB20-AS5	114453592	TRUE	ENSG00000242290	FALSE	XY	6738	0.372364	0.028975	0.645592	3	1	3	FALSE	0.0975862	20.4552	0.0933459	0.0426712	0.112879	0.8419942953340757	0.6943626608046736	0.6943626608046736
chr3	114447498	114448438	genic|chr3:114447498-114448438	genic	ZBTB20-AS5	114453592	TRUE	ENSG00000242290	FALSE	XY	5624	0.372364	0.058401	1.08138	2	1	2	FALSE	0.0975862	20.4552	0.0933459	0.0514284	0.300755	0.9527751539324056	0.880469	0.880469
chr3	114451363	114452236	genic|chr3:114451363-114452236	genic	ZBTB20-AS5	114453592	TRUE	ENSG00000242290	FALSE	XY	1792.5	0.372364	0.090014	1.47763	1	1	4	FALSE	0.0975862	20.4552	0.0933459	0.0497625	0.439588	0.9684056381139966	0.9188609517870492	0.9188609517870492
chr3	114453342	114454633	promoter|chr3:114453342-114454633	promoter	ZBTB20-AS5	114453592	TRUE	ENSG00000242290	TRUE	XY	395.5	0.372364	1	2.28186	1	1	2	FALSE	0.0975862	20.4552	0.0933459	0.145758	104.077	0.9999969537641432	0.9998725103426138	0.9998725103426138
chr3	114454745	114455245	genic|chr3:114454745-114455245	genic	ZBTB20	115147280	TRUE	ENSG00000181722	FALSE	XY	692285	0.962934	0.000697	4.53096	15	3	2	FALSE	0.69836	282.592	0.401602	0.190726	0.304063	0.8288821432928021	0.6798779345270781	0.6798779345270781
chr3	114454745	114455245	genic|chr3:114454745-114455245	genic	ZBTB20-AS5	114453592	TRUE	ENSG00000242290	FALSE	XY	1403	0.372364	0.276018	4.53096	2	1	2	FALSE	0.0975862	20.4552	0.0933459	0.145758	28.727	0.9999800050756908	0.9995690638978384	0.9995690638978384
chr3	114496041	114497149	genic|chr3:114496041-114497149	genic	ZBTB20-AS5	114453592	TRUE	ENSG00000242290	FALSE	XY	43003	0.372364	0.035993	5.35267	3	1	0	FALSE	0.0975862	20.4552	0.0933459	0.0258798	0.082112	0.543801	0.4282504757253008	0.4282504757253008
chr3	115140703	115141994	genic|chr3:115140703-115141994	genic	ZBTB20	115147280	TRUE	ENSG00000181722	FALSE	XY	5931.5	0.962934	0.017739	0.879916	1	1	0	FALSE	0.69836	282.592	0.401602	0.0813316	0.236916	0.6046235655834514	0.4763374119548195	0.4763374119548195
chr3	115146799	115148254	promoter|chr3:115146799-115148254	promoter	ZBTB20	115147280	TRUE	ENSG00000181722	TRUE	XY	246.5	0.962934	1	37.073	1	1	0	FALSE	0.69836	282.592	0.401602	0.107425	30.6767	0.9998416673207818	0.998581	0.998581
chr3	115271226	115272866	intergenic|chr3:115271226-115272866	intergenic	GAP43	115623303	TRUE	ENSG00000172020	FALSE	XY	351257	0.472481	0.005888	7.62829	18	1	0	FALSE	1.07207	299.982	0.703105	0.0372885	0.0193222	0.2417762483750047	0.1959357328055004	0.1959357328055004
chr3	115511879	115513516	intergenic|chr3:115511879-115513516	intergenic	GAP43	115623303	TRUE	ENSG00000172020	FALSE	XY	110606	0.472481	0.016034	6.36056	7	1	0	FALSE	1.07207	299.982	0.703105	0.0297455	0.0413746	0.3448989328382592	0.2774575927085159	0.2774575927085159
chr3	115615681	115616641	intergenic|chr3:115615681-115616641	intergenic	GAP43	115623303	TRUE	ENSG00000172020	FALSE	XY	7142	0.472481	0.039938	0.957439	1	1	0	FALSE	1.07207	299.982	0.703105	0.0267372	0.0936357	0.4041071590306914	0.3221443866871551	0.3221443866871551
chr3	115623008	115625340	promoter|chr3:115623008-115625340	promoter	GAP43	115623303	TRUE	ENSG00000172020	TRUE	XY	871	0.472481	1	5.96836	1	1	1	FALSE	1.07207	299.982	0.703105	0.040164	3.59656	0.9985697908432029	0.9957282822462518	0.9957282822462518
chr3	115625569	115626565	genic|chr3:115625569-115626565	genic	GAP43	115623303	TRUE	ENSG00000172020	FALSE	XY	2764	0.472481	0.17273	2.87416	2	1	1	FALSE	1.07207	299.982	0.703105	0.0261048	0.396889	0.9577852602528414	0.8936721331113534	0.8936721331113534
chr3	115625569	115626565	genic|chr3:115625569-115626565	genic	LSAMP	116445538	TRUE	ENSG00000185565	FALSE	XY	819471	0.410769	0.001164	2.87416	63	1	1	FALSE	2.55557	2015.75	0.896602	0.0173177	0.00202133	0.2459250797202107	0.1994015225114402	0.1994015225114402
chr3	115637855	115638679	genic|chr3:115637855-115638679	genic	GAP43	115623303	TRUE	ENSG00000172020	FALSE	XY	14964	0.472481	0.017052	0.871932	3	1	1	FALSE	1.07207	299.982	0.703105	0.00385058	0.0192783	0.2276030673210654	0.1842179533940217	0.1842179533940217
chr3	115637855	115638679	genic|chr3:115637855-115638679	genic	LSAMP	116445538	TRUE	ENSG00000185565	FALSE	XY	807271	0.410769	0.000359	0.871932	62	1	1	FALSE	2.55557	2015.75	0.896602	0.0677591	0.00311107	0.2731763516799022	0.2215031499754114	0.2215031499754114
chr3	115657559	115658059	genic|chr3:115657559-115658059	genic	LSAMP	116445538	TRUE	ENSG00000185565	FALSE	XY	787729	0.410769	0.000213	0.503824	60	1	3	FALSE	2.55557	2015.75	0.896602	-0.036922	6.56694386649278e-05	0.2210074934163444	0.1786818591656392	0.1786818591656392
chr3	115658284	115659124	genic|chr3:115658284-115659124	genic	GAP43	115623303	TRUE	ENSG00000172020	FALSE	XY	35401	0.472481	0.051934	6.41458	6	1	3	FALSE	1.07207	299.982	0.703105	-0.0285543	0.0209049	0.3554500007950197	0.285581	0.285581
chr3	115658284	115659124	genic|chr3:115658284-115659124	genic	LSAMP	116445538	TRUE	ENSG00000185565	FALSE	XY	786834	0.410769	0.002709	6.41458	59	1	3	FALSE	2.55557	2015.75	0.896602	-0.036922	0.000835204	0.2421497276659866	0.1962493178469968	0.1962493178469968
chr3	115658284	115659124	genic|chr3:115658284-115659124	genic	ZBTB20	115147280	TRUE	ENSG00000181722	FALSE	XY	511424	0.962934	0.001346	6.41458	28	2	3	FALSE	0.69836	282.592	0.401602	0.131629	0.0892997	0.630329	0.4967187100958032	0.4967187100958032
chr3	115659250	115659750	genic|chr3:115659250-115659750	genic	LSAMP	116445538	TRUE	ENSG00000185565	FALSE	XY	786038	0.410769	0.0003	0.709064	58	1	3	FALSE	2.55557	2015.75	0.896602	-0.036922	9.24921671337011e-05	0.2189189268606677	0.1770373212664472	0.1770373212664472
chr3	115660965	115661465	genic|chr3:115660965-115661465	genic	LSAMP	116445538	TRUE	ENSG00000185565	FALSE	XY	784323	0.410769	0.000298	0.704143	57	1	3	FALSE	2.55557	2015.75	0.896602	-0.0142364	0.000189312	0.2202696299647808	0.1780547075430473	0.1780547075430473
chr3	115666621	115667361	genic|chr3:115666621-115667361	genic	GAP43	115623303	TRUE	ENSG00000172020	FALSE	XY	43688	0.472481	0.010878	1.66659	9	1	1	FALSE	1.07207	299.982	0.703105	0.0210432	0.0212714	0.3621962206449061	0.290787	0.290787
chr3	115666621	115667361	genic|chr3:115666621-115667361	genic	LSAMP	116445538	TRUE	ENSG00000185565	FALSE	XY	778547	0.410769	0.000711	1.66659	56	1	1	FALSE	2.55557	2015.75	0.896602	0.0500171	0.00350049	0.2732142772239915	0.2215154019134342	0.2215154019134342
chr3	115692421	115694364	genic|chr3:115692421-115694364	genic	GAP43	115623303	TRUE	ENSG00000172020	FALSE	XY	70089.5	0.472481	0.026748	6.65017	11	1	1	FALSE	1.07207	299.982	0.703105	-0.0149035	0.0166349	0.3221863712456408	0.260144	0.260144
chr3	115692421	115694364	genic|chr3:115692421-115694364	genic	LSAMP	116445538	TRUE	ENSG00000185565	FALSE	XY	752146	0.410769	0.002941	6.65017	54	1	1	FALSE	2.55557	2015.75	0.896602	-0.0175011	0.00168373	0.2234134742508261	0.1806561937061361	0.1806561937061361
chr3	115697171	115697903	genic|chr3:115697171-115697903	genic	GAP43	115623303	TRUE	ENSG00000172020	FALSE	XY	74234	0.472481	0.006543	1.7253	12	1	2	FALSE	1.07207	299.982	0.703105	0.0173674	0.0113802	0.276965	0.2244420921190668	0.2244420921190668
chr3	115697171	115697903	genic|chr3:115697171-115697903	genic	LSAMP	116445538	TRUE	ENSG00000185565	FALSE	XY	748001	0.410769	0.000767	1.7253	53	1	2	FALSE	2.55557	2015.75	0.896602	0.0203527	0.00146719	0.2374247741229011	0.1924208811235874	0.1924208811235874
chr3	115699195	115700129	genic|chr3:115699195-115700129	genic	GAP43	115623303	TRUE	ENSG00000172020	FALSE	XY	76359	0.472481	0.023863	6.4769	13	1	1	FALSE	1.07207	299.982	0.703105	-0.00118733	0.0229769	0.4274088524772756	0.3393245086433797	0.3393245086433797
chr3	115699195	115700129	genic|chr3:115699195-115700129	genic	LSAMP	116445538	TRUE	ENSG00000185565	FALSE	XY	745876	0.410769	0.002889	6.4769	52	1	1	FALSE	2.55557	2015.75	0.896602	-0.00719251	0.00229721	0.2357364354415889	0.1910012214487039	0.1910012214487039
chr3	115783892	115784874	intergenic|chr3:115783892-115784874	intergenic	GAP43	115623303	TRUE	ENSG00000172020	FALSE	XY	161080	0.472481	0.037616	21.931	15	1	0	FALSE	1.07207	299.982	0.703105	0.0023801	0.0405802	0.4275605226347405	0.3394638684561844	0.3394638684561844
chr3	115783892	115784874	intergenic|chr3:115783892-115784874	intergenic	LSAMP	116445538	TRUE	ENSG00000185565	FALSE	XY	661155	0.410769	0.011069	21.931	50	1	0	FALSE	2.55557	2015.75	0.896602	0.025743	0.0251422	0.4523008753379682	0.3574743366419156	0.3574743366419156
chr3	115814694	115815194	genic|chr3:115814694-115815194	genic	LSAMP	116445538	TRUE	ENSG00000185565	FALSE	XY	630594	0.410769	0.000994	1.87678	48	1	2	FALSE	2.55557	2015.75	0.896602	0.0183101	0.00178158	0.2370067303010815	0.1920647876532097	0.1920647876532097
chr3	115819709	115820644	genic|chr3:115819709-115820644	genic	LSAMP	116445538	TRUE	ENSG00000185565	FALSE	XY	625362	0.410769	0.001519	2.84238	46	1	2	FALSE	2.55557	2015.75	0.896602	0.0218255	0.00304532	0.2661396582922118	0.2157001942952389	0.2157001942952389
chr3	115898899	115900469	genic|chr3:115898899-115900469	genic	GAP43	115623303	TRUE	ENSG00000172020	FALSE	XY	276381	0.472481	0.007303	7.40167	22	1	0	FALSE	1.07207	299.982	0.703105	0.0363196	0.023237	0.3041962859382385	0.2458623513061288	0.2458623513061288
chr3	115898899	115900469	genic|chr3:115898899-115900469	genic	LSAMP	116445538	TRUE	ENSG00000185565	FALSE	XY	545854	0.410769	0.004546	7.40167	43	1	0	FALSE	2.55557	2015.75	0.896602	0.0414448	0.0170312	0.3276105770050915	0.2641556961320367	0.2641556961320367
chr3	115958212	115959448	genic|chr3:115958212-115959448	genic	GAP43	115623303	TRUE	ENSG00000172020	FALSE	XY	335527	0.472481	0.005816	7.18971	23	1	1	FALSE	1.07207	299.982	0.703105	0.0385707	0.019882	0.4549945665705726	0.3595485046609379	0.3595485046609379
chr3	115958212	115959448	genic|chr3:115958212-115959448	genic	LSAMP	116445538	TRUE	ENSG00000185565	FALSE	XY	486708	0.410769	0.004966	7.18971	42	1	1	FALSE	2.55557	2015.75	0.896602	0.0750548	0.0542998	0.8283603670693332	0.6794516571384422	0.6794516571384422
chr3	115960854	115961777	genic|chr3:115960854-115961777	genic	LSAMP	116445538	TRUE	ENSG00000185565	FALSE	XY	484222	0.410769	0.001399	2.01492	41	1	1	FALSE	2.55557	2015.75	0.896602	0.073395	0.014509	0.4742577178022124	0.3747029130168883	0.3747029130168883
chr3	116001379	116001879	genic|chr3:116001379-116001879	genic	LSAMP	116445538	TRUE	ENSG00000185565	FALSE	XY	443909	0.410769	0.001381	1.81926	38	1	2	FALSE	2.55557	2015.75	0.896602	0.0980991	0.0314723	0.7084830940260465	0.5644669918842146	0.5644669918842146
chr3	116002190	116002690	genic|chr3:116002190-116002690	genic	LSAMP	116445538	TRUE	ENSG00000185565	FALSE	XY	443098	0.410769	0.000505	0.664283	37	1	2	FALSE	2.55557	2015.75	0.896602	0.0454066	0.00214654	0.2235295312231444	0.1807447720823585	0.1807447720823585
chr3	116033404	116034518	genic|chr3:116033404-116034518	genic	LSAMP	116445538	TRUE	ENSG00000185565	FALSE	XY	411577	0.410769	0.001929	2.35193	36	1	1	FALSE	2.55557	2015.75	0.896602	0.0815051	0.0259059	0.6205511811197287	0.4889836784990005	0.4889836784990005
chr3	116034528	116035227	genic|chr3:116034528-116035227	genic	LSAMP	116445538	TRUE	ENSG00000185565	FALSE	XY	410660	0.410769	0.000588	0.715255	35	1	1	FALSE	2.55557	2015.75	0.896602	0.0815051	0.00789666	0.3264796261660061	0.2633390178235456	0.2633390178235456
chr3	116055589	116056089	genic|chr3:116055589-116056089	genic	LSAMP	116445538	TRUE	ENSG00000185565	FALSE	XY	389699	0.410769	0.000793	0.913855	32	1	2	FALSE	2.55557	2015.75	0.896602	0.0482382	0.00368902	0.2477565065566992	0.2009256663021537	0.2009256663021537
chr3	116058507	116059258	genic|chr3:116058507-116059258	genic	LSAMP	116445538	TRUE	ENSG00000185565	FALSE	XY	386656	0.410769	0.001074	1.22821	31	1	2	FALSE	2.55557	2015.75	0.896602	0.0600902	0.0072892	0.3266869949291279	0.2634674840743208	0.2634674840743208
chr3	116216689	116217504	genic|chr3:116216689-116217504	genic	GAP43	115623303	TRUE	ENSG00000172020	FALSE	XY	593794	0.472481	0.001748	3.87849	43	1	1	FALSE	1.07207	299.982	0.703105	0.0349373	0.00532217	0.2641927723658301	0.2141542866212806	0.2141542866212806
chr3	116216689	116217504	genic|chr3:116216689-116217504	genic	LSAMP	116445538	TRUE	ENSG00000185565	FALSE	XY	228442	0.410769	0.005813	3.87849	22	1	1	FALSE	2.55557	2015.75	0.896602	0.0524242	0.0309011	0.616152	0.4854870591514247	0.4854870591514247
chr3	116231558	116232502	genic|chr3:116231558-116232502	genic	LSAMP	116445538	TRUE	ENSG00000185565	FALSE	XY	213508	0.410769	0.002438	1.51766	21	1	1	FALSE	2.55557	2015.75	0.896602	0.0352241	0.00749119	0.2657467104277678	0.2153994974019886	0.2153994974019886
chr3	116237758	116238952	genic|chr3:116237758-116238952	genic	LSAMP	116445538	TRUE	ENSG00000185565	FALSE	XY	207183	0.410769	0.003235	1.95308	19	1	1	FALSE	2.55557	2015.75	0.896602	0.047016	0.0144742	0.3808750385239425	0.304376	0.304376
chr3	116246058	116246825	genic|chr3:116246058-116246825	genic	GAP43	115623303	TRUE	ENSG00000172020	FALSE	XY	623138	0.472481	0.001481	3.45214	48	1	1	FALSE	1.07207	299.982	0.703105	0.0285067	0.00367367	0.2375050092274387	0.1924742951441448	0.1924742951441448
chr3	116246058	116246825	genic|chr3:116246058-116246825	genic	LSAMP	116445538	TRUE	ENSG00000185565	FALSE	XY	199096	0.410769	0.005957	3.45214	17	1	1	FALSE	2.55557	2015.75	0.896602	0.0382074	0.0201296	0.4546452729021454	0.3592325181267847	0.3592325181267847
chr3	116264843	116265719	genic|chr3:116264843-116265719	genic	LSAMP	116445538	TRUE	ENSG00000185565	FALSE	XY	180257	0.410769	0.004708	2.4646	12	1	1	FALSE	2.55557	2015.75	0.896602	0.0863939	0.0738867	0.8043528079245431	0.6547017485304325	0.6547017485304325
chr3	116297741	116299082	genic|chr3:116297741-116299082	genic	GAP43	115623303	TRUE	ENSG00000172020	FALSE	XY	675108	0.472481	0.003759	9.51035	57	1	1	FALSE	1.07207	299.982	0.703105	0.0398603	0.0133893	0.4614156833847826	0.3647599525788088	0.3647599525788088
chr3	116297741	116299082	genic|chr3:116297741-116299082	genic	LSAMP	116445538	TRUE	ENSG00000185565	FALSE	XY	147126	0.410769	0.02237	9.51035	8	1	1	FALSE	2.55557	2015.75	0.896602	0.0768455	0.258965	0.9617598360551908	0.9033968401766284	0.9033968401766284
chr3	116388530	116389444	genic|chr3:116388530-116389444	genic	LSAMP	116445538	TRUE	ENSG00000185565	FALSE	XY	56551	0.410769	0.007731	1.23439	4	1	1	FALSE	2.55557	2015.75	0.896602	0.0235736	0.0163872	0.2449559695975564	0.1986007857572348	0.1986007857572348
chr3	116442892	116443809	genic|chr3:116442892-116443809	genic	LSAMP	116445538	TRUE	ENSG00000185565	FALSE	XY	2187.5	0.410769	0.082725	1.10139	2	1	1	FALSE	2.55557	2015.75	0.896602	0.0300545	0.215578	0.903546	0.7726143122299683	0.7726143122299683
chr3	116444184	116445788	promoter|chr3:116444184-116445788	promoter	LSAMP	116445538	TRUE	ENSG00000185565	TRUE	XY	552	0.410769	1	2.30323	1	1	2	FALSE	2.55557	2015.75	0.896602	0.0262446	2.30801	0.9976233999888772	0.9944248443255542	0.9944248443255542
chr3	116449513	116450439	intergenic|chr3:116449513-116450439	intergenic	LSAMP	116445538	TRUE	ENSG00000185565	FALSE	XY	4438	0.410769	0.153543	2.04423	1	1	2	FALSE	2.55557	2015.75	0.896602	0.0275808	0.369794	0.9486724082825416	0.8701232542774151	0.8701232542774151
chr3	116453272	116455570	intergenic|chr3:116453272-116455570	intergenic	LSAMP	116445538	TRUE	ENSG00000185565	FALSE	XY	8883	0.410769	0.190568	4.57035	2	1	1	FALSE	2.55557	2015.75	0.896602	0.0897474	3.32808	0.9989822767883048	0.9963530667682332	0.9963530667682332
chr3	116470158	116471285	intergenic|chr3:116470158-116471285	intergenic	LSAMP	116445538	TRUE	ENSG00000185565	FALSE	XY	25183.5	0.410769	0.035813	2.49711	3	1	0	FALSE	2.55557	2015.75	0.896602	0.0921859	0.675981	0.9720376395523752	0.9264954221761524	0.9264954221761524
chr3	116476561	116477287	intergenic|chr3:116476561-116477287	intergenic	LSAMP	116445538	TRUE	ENSG00000185565	FALSE	XY	31386	0.410769	0.025581	2.23482	4	1	1	FALSE	2.55557	2015.75	0.896602	0.0530693	0.13881	0.8653796390578671	0.7226655330769101	0.7226655330769101
chr3	116478080	116479329	intergenic|chr3:116478080-116479329	intergenic	LSAMP	116445538	TRUE	ENSG00000185565	FALSE	XY	33166.5	0.410769	0.012041	1.11309	5	1	1	FALSE	2.55557	2015.75	0.896602	0.0282367	0.0296123	0.4220967894716579	0.3352350140521613	0.3352350140521613
chr3	116515479	116517119	intergenic|chr3:116515479-116517119	intergenic	LSAMP	116445538	TRUE	ENSG00000185565	FALSE	XY	70761	0.410769	0.009916	1.99198	7	1	0	FALSE	2.55557	2015.75	0.896602	0.033608	0.0289392	0.2716610274500223	0.2201523738084128	0.2201523738084128
chr3	116639339	116640740	intergenic|chr3:116639339-116640740	intergenic	GAP43	115623303	TRUE	ENSG00000172020	FALSE	XY	1.01674e+06	0.472481	0.002446	9.41246	73	2	1	FALSE	1.07207	299.982	0.703105	0.0533648	0.0133983	0.2701932976543738	0.2189179910526287	0.2189179910526287
chr3	116639339	116640740	intergenic|chr3:116639339-116640740	intergenic	LSAMP	116445538	TRUE	ENSG00000185565	FALSE	XY	194502	0.410769	0.016634	9.41246	9	1	1	FALSE	2.55557	2015.75	0.896602	0.0588523	0.108527	0.866267	0.7239273595135307	0.7239273595135307
chr3	116646070	116646757	intergenic|chr3:116646070-116646757	intergenic	LSAMP	116445538	TRUE	ENSG00000185565	FALSE	XY	200876	0.410769	0.001343	0.785239	11	1	2	FALSE	2.55557	2015.75	0.896602	0.0688505	0.0120503	0.3067221253252906	0.2478877620922273	0.2478877620922273
chr3	116770532	116772008	intergenic|chr3:116770532-116772008	intergenic	LSAMP	116445538	TRUE	ENSG00000185565	FALSE	XY	325732	0.410769	0.003124	2.99733	17	1	0	FALSE	2.55557	2015.75	0.896602	0.0549258	0.0179849	0.2463796658126658	0.1997557425086261	0.1997557425086261
chr3	116950578	116951438	intergenic|chr3:116950578-116951438	intergenic	LSAMP	116445538	TRUE	ENSG00000185565	FALSE	XY	505470	0.410769	0.000583	0.877121	23	1	0	FALSE	2.55557	2015.75	0.896602	0.09907	0.0137038	0.2218003601135812	0.1793418156423356	0.1793418156423356
chr3	116984307	116984807	intergenic|chr3:116984307-116984807	intergenic	LSAMP	116445538	TRUE	ENSG00000185565	FALSE	XY	539019	0.410769	0.00212	3.4071	27	1	0	FALSE	2.55557	2015.75	0.896602	0.0751863	0.0232781	0.3565893066938018	0.2865371127278346	0.2865371127278346
chr3	116993683	116994817	intergenic|chr3:116993683-116994817	intergenic	LSAMP	116445538	TRUE	ENSG00000185565	FALSE	XY	548712	0.410769	0.004098	6.7089	28	1	1	FALSE	2.55557	2015.75	0.896602	0.124684	0.217901	0.9722969551021512	0.927078	0.927078
chr3	116994888	116995388	intergenic|chr3:116994888-116995388	intergenic	LSAMP	116445538	TRUE	ENSG00000185565	FALSE	XY	549600	0.410769	0.00032	0.525376	29	1	1	FALSE	2.55557	2015.75	0.896602	0.124684	0.0170152	0.4734715573749146	0.3741121451631711	0.3741121451631711
chr3	117005216	117005716	intergenic|chr3:117005216-117005716	intergenic	LSAMP	116445538	TRUE	ENSG00000185565	FALSE	XY	559928	0.410769	0.001298	2.16958	31	1	1	FALSE	2.55557	2015.75	0.896602	0.0530614	0.00704154	0.2955262584927475	0.2388371178756163	0.2388371178756163
chr3	117103636	117104136	intergenic|chr3:117103636-117104136	intergenic	LSAMP	116445538	TRUE	ENSG00000185565	FALSE	XY	658348	0.410769	0.000987	1.94789	36	1	1	FALSE	2.55557	2015.75	0.896602	0.0974914	0.0220618	0.5735603821276112	0.4513922478987648	0.4513922478987648
chr3	117746078	117746578	intergenic|chr3:117746078-117746578	intergenic	LSAMP	116445538	TRUE	ENSG00000185565	FALSE	XY	1300790	0.410769	0.000323	1.28166	70	1	1	FALSE	2.55557	2015.75	0.896602	0.0441034	0.00131708	0.2363890657283488	0.1915261962792595	0.1915261962792595
chr3	117756512	117757012	intergenic|chr3:117756512-117757012	intergenic	LSAMP	116445538	TRUE	ENSG00000185565	FALSE	XY	1311224	0.410769	0.00034	1.35996	71	1	2	FALSE	2.55557	2015.75	0.896602	-0.00619985	0.000279042	0.2295094890178134	0.1858891269985649	0.1858891269985649
chr3	117760202	117760702	intergenic|chr3:117760202-117760702	intergenic	LSAMP	116445538	TRUE	ENSG00000185565	FALSE	XY	1314914	0.410769	0.000246	0.987083	72	1	2	FALSE	2.55557	2015.75	0.896602	0.0369771	0.000799308	0.246211	0.1996110611013245	0.1996110611013245
chr3	117761669	117764089	intergenic|chr3:117761669-117764089	intergenic	LSAMP	116445538	TRUE	ENSG00000185565	FALSE	XY	1317341	0.410769	0.001518	6.09552	73	1	1	FALSE	2.55557	2015.75	0.896602	0.0568769	0.0092998	0.4426843845565925	0.3504076934260682	0.3504076934260682
chr3	117768233	117769062	intergenic|chr3:117768233-117769062	intergenic	LSAMP	116445538	TRUE	ENSG00000185565	FALSE	XY	1.32311e+06	0.410769	0.000163	0.656231	74	1	2	FALSE	2.55557	2015.75	0.896602	-0.00993281	0.000118772	0.2283335716580128	0.1848630155896187	0.1848630155896187
chr3	117773166	117774530	intergenic|chr3:117773166-117774530	intergenic	LSAMP	116445538	TRUE	ENSG00000185565	FALSE	XY	1328310	0.410769	0.00044	1.77983	75	1	1	FALSE	2.55557	2015.75	0.896602	0.0557465	0.00260021	0.2782750759896645	0.2253713424398854	0.2253713424398854
chr3	117787862	117788362	intergenic|chr3:117787862-117788362	intergenic	LSAMP	116445538	TRUE	ENSG00000185565	FALSE	XY	1342574	0.410769	0.000115	0.470236	76	1	1	FALSE	2.55557	2015.75	0.896602	0.0544088	0.000651238	0.2250298182962886	0.1820215867331565	0.1820215867331565
chr3	117788438	117788938	intergenic|chr3:117788438-117788938	intergenic	LSAMP	116445538	TRUE	ENSG00000185565	FALSE	XY	1343150	0.410769	0	0	77	1	2	FALSE	2.55557	2015.75	0.896602	0.0544088	0	0.2282051611571901	0.1847569407815207	0.1847569407815207
chr3	117793381	117794703	intergenic|chr3:117793381-117794703	intergenic	LSAMP	116445538	TRUE	ENSG00000185565	FALSE	XY	1348504	0.410769	0.000344	1.41442	78	1	1	FALSE	2.55557	2015.75	0.896602	0.00599121	0.00041637	0.2205885680270777	0.1783306542569883	0.1783306542569883
chr3	117799004	117799757	intergenic|chr3:117799004-117799757	intergenic	LSAMP	116445538	TRUE	ENSG00000185565	FALSE	XY	1.35384e+06	0.410769	0.000199	0.822885	79	1	2	FALSE	2.55557	2015.75	0.896602	0.0351031	0.000609109	0.2490455450049885	0.202053	0.202053
chr3	117800982	117802570	intergenic|chr3:117800982-117802570	intergenic	LSAMP	116445538	TRUE	ENSG00000185565	FALSE	XY	1356238	0.410769	0.000249	1.03102	80	1	1	FALSE	2.55557	2015.75	0.896602	0.0318316	0.000686694	0.2305010308949326	0.1866866924346323	0.1866866924346323
chr3	117811382	117812203	intergenic|chr3:117811382-117812203	intergenic	LSAMP	116445538	TRUE	ENSG00000185565	FALSE	XY	1.36625e+06	0.410769	0.001053	4.38931	81	1	0	FALSE	2.55557	2015.75	0.896602	0.0762539	0.0119623	0.3177055177390306	0.2566713673111092	0.2566713673111092
chr3	117995824	117997863	intergenic|chr3:117995824-117997863	intergenic	LSAMP	116445538	TRUE	ENSG00000185565	FALSE	XY	1.55131e+06	0.410769	0.003645	17.298	86	1	1	FALSE	2.55557	2015.75	0.896602	0.0548887	0.0209595	0.6607598534287752	0.5223823482672753	0.5223823482672753
chr3	118001678	118002178	intergenic|chr3:118001678-118002178	intergenic	LSAMP	116445538	TRUE	ENSG00000185565	FALSE	XY	1556390	0.410769	0.000478	2.27535	87	1	1	FALSE	2.55557	2015.75	0.896602	0.115999	0.0192709	0.6400468380810419	0.5045828882824078	0.5045828882824078
chr3	118204207	118204707	intergenic|chr3:118204207-118204707	intergenic	LSAMP	116445538	TRUE	ENSG00000185565	FALSE	XY	1758919	0.410769	1e-05	0.05145	92	1	1	FALSE	2.55557	2015.75	0.896602	0.0145856	1.59173888758827e-05	0.2229993927446797	0.1802483211830722	0.1802483211830722
chr3	118207356	118207856	intergenic|chr3:118207356-118207856	intergenic	LSAMP	116445538	TRUE	ENSG00000185565	FALSE	XY	1762068	0.410769	9.6e-05	0.521422	93	1	1	FALSE	2.55557	2015.75	0.896602	0.0297213	0.00024753	0.2308609529219484	0.1869680685834695	0.1869680685834695
chr3	118226872	118227643	intergenic|chr3:118226872-118227643	intergenic	LSAMP	116445538	TRUE	ENSG00000185565	FALSE	XY	1.78172e+06	0.410769	0.000796	4.35316	94	1	0	FALSE	2.55557	2015.75	0.896602	0.0742377	0.00847999	0.271155	0.2197143670241015	0.2197143670241015
chr3	118272951	118273451	intergenic|chr3:118272951-118273451	intergenic	LSAMP	116445538	TRUE	ENSG00000185565	FALSE	XY	1827663	0.410769	0.000674	3.78329	95	1	1	FALSE	2.55557	2015.75	0.896602	0.0631831	0.00504827	0.3706141500071474	0.2970338665874112	0.2970338665874112
chr3	118273478	118273978	intergenic|chr3:118273478-118273978	intergenic	LSAMP	116445538	TRUE	ENSG00000185565	FALSE	XY	1828190	0.410769	0	0	96	1	1	FALSE	2.55557	2015.75	0.896602	0.0631831	0	0.2261871424106335	0.1829692468657892	0.1829692468657892
chr3	118371164	118371901	intergenic|chr3:118371164-118371901	intergenic	LSAMP	116445538	TRUE	ENSG00000185565	FALSE	XY	1.92599e+06	0.410769	0.000132	0.779189	98	1	1	FALSE	2.55557	2015.75	0.896602	0.0557162	0.000779311	0.2515788630453104	0.204075	0.204075
chr3	118372131	118373127	intergenic|chr3:118372131-118373127	intergenic	LSAMP	116445538	TRUE	ENSG00000185565	FALSE	XY	1927091	0.410769	0.000361	2.13893	99	1	1	FALSE	2.55557	2015.75	0.896602	0.0557162	0.0021313	0.2929312962404742	0.2367346507849809	0.2367346507849809
chr3	118396022	118396967	intergenic|chr3:118396022-118396967	intergenic	LSAMP	116445538	TRUE	ENSG00000185565	FALSE	XY	1.95096e+06	0.410769	0.000515	3.08974	101	1	1	FALSE	2.55557	2015.75	0.896602	0.0496259	0.0025041	0.3059672702367766	0.2472960574594101	0.2472960574594101
chr3	118397113	118397613	intergenic|chr3:118397113-118397613	intergenic	LSAMP	116445538	TRUE	ENSG00000185565	FALSE	XY	1951825	0.410769	0	0	102	1	1	FALSE	2.55557	2015.75	0.896602	0.0496259	0	0.2314785382557383	0.1875043144323429	0.1875043144323429
chr3	118641006	118641982	intergenic|chr3:118641006-118641982	intergenic	LSAMP	116445538	TRUE	ENSG00000185565	FALSE	XY	2195956	0.410769	0.001752	11.8707	110	1	0	FALSE	2.55557	2015.75	0.896602	0.0542915	0.00988445	0.3133375006590036	0.2532596538912621	0.2532596538912621
chr3	118691674	118692174	intergenic|chr3:118691674-118692174	intergenic	LSAMP	116445538	TRUE	ENSG00000185565	FALSE	XY	2246386	0.410769	5e-05	0.343426	111	1	1	FALSE	2.55557	2015.75	0.896602	0.097091	0.00110345	0.2733984268469363	0.2216624251697074	0.2216624251697074
chr3	118692311	118692811	intergenic|chr3:118692311-118692811	intergenic	LSAMP	116445538	TRUE	ENSG00000185565	FALSE	XY	2247023	0.410769	0.001152	7.99014	112	1	1	FALSE	2.55557	2015.75	0.896602	0.097091	0.0254235	0.7368928461131056	0.5890940838112243	0.5890940838112243
chr3	118705621	118706598	intergenic|chr3:118705621-118706598	intergenic	LSAMP	116445538	TRUE	ENSG00000185565	FALSE	XY	2.26057e+06	0.410769	0.000198	1.38345	113	1	1	FALSE	2.55557	2015.75	0.896602	-0.0156762	0.000120144	0.2443999764281365	0.1981245994428581	0.1981245994428581
chr3	118707366	118708537	intergenic|chr3:118707366-118708537	intergenic	LSAMP	116445538	TRUE	ENSG00000185565	FALSE	XY	2.26241e+06	0.410769	0.000253	1.76629	114	1	1	FALSE	2.55557	2015.75	0.896602	-0.000162372	0.000251694	0.2493558537165155	0.2023197525587858	0.2023197525587858
chr3	118816865	118817543	intergenic|chr3:118816865-118817543	intergenic	LSAMP	116445538	TRUE	ENSG00000185565	FALSE	XY	2371666	0.410769	0	0	117	1	1	FALSE	2.55557	2015.75	0.896602	0.0186351	0	0.2437703357502375	0.1975649223774269	0.1975649223774269
chr3	118817615	118818524	intergenic|chr3:118817615-118818524	intergenic	LSAMP	116445538	TRUE	ENSG00000185565	FALSE	XY	2.37253e+06	0.410769	0.000218	1.60039	118	1	1	FALSE	2.55557	2015.75	0.896602	0.0186351	0.000394798	0.257107	0.2085353226968127	0.2085353226968127
chr3	118879861	118880642	intergenic|chr3:118879861-118880642	intergenic	LSAMP	116445538	TRUE	ENSG00000185565	FALSE	XY	2.43471e+06	0.410769	0.000109	0.824045	120	1	2	FALSE	2.55557	2015.75	0.896602	-0.00457726	9.42052603354864e-05	0.2723303211525782	0.220691	0.220691
chr3	118882302	118882802	intergenic|chr3:118882302-118882802	intergenic	LSAMP	116445538	TRUE	ENSG00000185565	FALSE	XY	2437014	0.410769	0.000154	1.16329	121	1	2	FALSE	2.55557	2015.75	0.896602	0.020719	0.000298044	0.2800506101136789	0.2268605229320436	0.2268605229320436
chr3	118884597	118885561	intergenic|chr3:118884597-118885561	intergenic	LSAMP	116445538	TRUE	ENSG00000185565	FALSE	XY	2439541	0.410769	0.000227	1.71144	122	1	2	FALSE	2.55557	2015.75	0.896602	0.0179198	0.000401831	0.2843822433233954	0.230233	0.230233
chr3	118987446	118987946	genic|chr3:118987446-118987946	genic	LSAMP	116445538	TRUE	ENSG00000185565	FALSE	XY	2542158	0.410769	0.000104	0.816045	127	1	1	FALSE	2.55557	2015.75	0.896602	0.0285361	0.000258218	0.2596980806181376	0.2106072027266409	0.2106072027266409
chr3	118991734	118992234	genic|chr3:118991734-118992234	genic	LSAMP	116445538	TRUE	ENSG00000185565	FALSE	XY	2546446	0.410769	6.7e-05	0.529362	128	1	1	FALSE	2.55557	2015.75	0.896602	0.00700717	8.37639353783895e-05	0.2547813454019066	0.2066008184989319	0.2066008184989319
chr3	119013862	119014362	genic|chr3:119013862-119014362	genic	LSAMP	116445538	TRUE	ENSG00000185565	FALSE	XY	2568574	0.410769	0.000394	3.13483	129	1	3	FALSE	2.55557	2015.75	0.896602	0.0204048	0.000754932	0.3171615622570952	0.2563065668482306	0.2563065668482306
chr3	119014478	119014978	genic|chr3:119014478-119014978	genic	LSAMP	116445538	TRUE	ENSG00000185565	FALSE	XY	2569190	0.410769	4.1e-05	0.32674	130	1	3	FALSE	2.55557	2015.75	0.896602	0.0204048	7.85588870069038e-05	0.2941801325797663	0.2377929872596589	0.2377929872596589
chr3	119015843	119016455	genic|chr3:119015843-119016455	genic	LSAMP	116445538	TRUE	ENSG00000185565	FALSE	XY	2570611	0.410769	9.2e-05	0.735817	131	1	4	FALSE	2.55557	2015.75	0.896602	-0.00136148	8.80935940190428e-05	0.3058727808130323	0.2472089261462242	0.2472089261462242
chr3	119018640	119019140	genic|chr3:119018640-119019140	genic	LSAMP	116445538	TRUE	ENSG00000185565	FALSE	XY	2573352	0.410769	0.000149	1.18836	132	1	4	FALSE	2.55557	2015.75	0.896602	0.00114324	0.000154529	0.3090867624987046	0.2498812300840175	0.2498812300840175
chr3	119020095	119020595	genic|chr3:119020095-119020595	genic	LSAMP	116445538	TRUE	ENSG00000185565	FALSE	XY	2574807	0.410769	1.7e-05	0.136375	133	1	2	FALSE	2.55557	2015.75	0.896602	0.00335525	1.89185158946002e-05	0.2799156327227555	0.2267487522107788	0.2267487522107788
chr3	119239923	119240423	promoter|chr3:119239923-119240423	promoter	B4GALT4	119240905	TRUE	ENSG00000121578	TRUE	XY	732	0.516633	1	1.11596	2	1	2	FALSE	0.0815051	14.9463	0.09188	0.0247409	2.20001	0.997713	0.9945619944310988	0.9945619944310988
chr3	119240435	119241165	promoter|chr3:119240435-119241165	promoter	B4GALT4	119240905	TRUE	ENSG00000121578	TRUE	XY	105	0.516633	1	3.17821	1	1	2	FALSE	0.0815051	14.9463	0.09188	0.0247409	2.20001	0.996789	0.993223	0.993223
chr3	119241399	119241899	promoter|chr3:119241399-119241899	promoter	B4GALT4	119240905	TRUE	ENSG00000121578	TRUE	XY	744	0.516633	1	0.835718	1	1	2	FALSE	0.0815051	14.9463	0.09188	0.00501044	1.17313	0.9906147295203216	0.981416	0.981416
chr3	119249954	119250976	intergenic|chr3:119249954-119250976	intergenic	B4GALT4	119240905	TRUE	ENSG00000121578	FALSE	XY	9560	0.516633	0.027054	0.689063	2	1	0	FALSE	0.0815051	14.9463	0.09188	0.0376767	0.0898862	0.4508631367631207	0.3565020703829995	0.3565020703829995
chr3	119257549	119258733	intergenic|chr3:119257549-119258733	intergenic	ARHGAP31	119294372	TRUE	ENSG00000031081	FALSE	XY	36231	0.42034	0.066468	5.81194	5	1	1	FALSE	0.0453972	9.37837	0.0485838	0.00987769	0.0910593	0.7825828804039483	0.6328804061963905	0.6328804061963905
chr3	119257549	119258733	intergenic|chr3:119257549-119258733	intergenic	B4GALT4	119240905	TRUE	ENSG00000121578	FALSE	XY	17236	0.516633	0.124777	5.81194	3	1	1	FALSE	0.0815051	14.9463	0.09188	0.0445884	0.516722	0.975437	0.9353166470680304	0.9353166470680304
chr3	119258871	119259371	intergenic|chr3:119258871-119259371	intergenic	ARHGAP31	119294372	TRUE	ENSG00000031081	FALSE	XY	35251	0.42034	0.028707	2.44063	4	1	1	FALSE	0.0453972	9.37837	0.0485838	0.00987769	0.0393278	0.4831062884412325	0.3813490513711524	0.3813490513711524
chr3	119258871	119259371	intergenic|chr3:119258871-119259371	intergenic	B4GALT4	119240905	TRUE	ENSG00000121578	FALSE	XY	18216	0.516633	0.049513	2.44063	4	1	1	FALSE	0.0815051	14.9463	0.09188	0.0445884	0.205042	0.906947	0.7773711022948803	0.7773711022948803
chr3	119273077	119274060	intergenic|chr3:119273077-119274060	intergenic	ARHGAP31	119294372	TRUE	ENSG00000031081	FALSE	XY	20803.5	0.42034	0.051827	2.56739	3	1	0	FALSE	0.0453972	9.37837	0.0485838	0.0223691	0.105719	0.6115904271840708	0.4817129303318166	0.4817129303318166
chr3	119273077	119274060	intergenic|chr3:119273077-119274060	intergenic	B4GALT4	119240905	TRUE	ENSG00000121578	FALSE	XY	32663.5	0.516633	0.028639	2.56739	5	1	0	FALSE	0.0815051	14.9463	0.09188	0.0329321	0.0817999	0.5271853962137002	0.4150048029445167	0.4150048029445167
chr3	119278940	119280273	intergenic|chr3:119278940-119280273	intergenic	ARHGAP31	119294372	TRUE	ENSG00000031081	FALSE	XY	14765.5	0.42034	0.019073	0.665058	2	1	0	FALSE	0.0453972	9.37837	0.0485838	0.0318308	0.0525983	0.3086305625049972	0.2495085018250508	0.2495085018250508
chr3	119293612	119294938	promoter|chr3:119293612-119294938	promoter	ARHGAP31	119294372	TRUE	ENSG00000031081	TRUE	XY	97	0.42034	1	2.14015	1	1	1	FALSE	0.0453972	9.37837	0.0485838	0.0418719	3.79774	0.9988351848418844	0.9961457993492464	0.9961457993492464
chr3	119294983	119295483	genic|chr3:119294983-119295483	genic	ARHGAP31	119294372	TRUE	ENSG00000031081	FALSE	XY	861	0.42034	0.071929	0.827427	1	1	1	FALSE	0.0453972	9.37837	0.0485838	0.0418719	0.273168	0.906141	0.7762002001250433	0.7762002001250433
chr3	119322516	119323930	genic|chr3:119322516-119323930	genic	ARHGAP31	119294372	TRUE	ENSG00000031081	FALSE	XY	28851	0.42034	0.20174	13.9697	2	1	0	FALSE	0.0453972	9.37837	0.0485838	0.0168112	0.34472	0.8991816964022876	0.7663207130671382	0.7663207130671382
chr3	119322516	119323930	genic|chr3:119322516-119323930	genic	B4GALT4	119240905	TRUE	ENSG00000121578	FALSE	XY	82318	0.516633	0.060465	13.9697	9	2	0	FALSE	0.0815051	14.9463	0.09188	0.0222726	0.122961	0.5191643514562615	0.4085561160540111	0.4085561160540111
chr3	119463432	119463946	promoter|chr3:119463432-119463946	promoter	TMEM39A	119463682	TRUE	ENSG00000176142	TRUE	XY	7	0.821173	1	10.0185	1	1	1	FALSE	0.114221	21.0681	0.125124	0.0261128	2.29833	0.9947609495803336	0.9901568205951916	0.9901568205951916
chr3	119468685	119469791	promoter|chr3:119468685-119469791	promoter	POGLUT1	119468937	TRUE	ENSG00000163389	TRUE	XY	301	0.718182	1	7.89791	1	1	0	TRUE	0.115693	20.9573	0.126747	0.0196757	1.87206	0.942809	0.854504	0.854504
chr3	119497745	119499174	promoter|chr3:119497745-119499174	promoter	TIMMDC1	119498520	TRUE	ENSG00000113845	TRUE	XY	60.5	0.739418	1	9.3333	1	1	0	TRUE	0.138394	24.9819	0.148212	0.0289018	2.51196	0.9637237012989412	0.90856	0.90856
chr3	119676881	119677687	promoter|chr3:119676881-119677687	promoter	COX17	119677396	TRUE	ENSG00000138495	TRUE	XY	112	0.656325	1	5.77179	1	1	0	TRUE	0.133768	23.3351	0.138684	0.00850157	1.31119	0.9070698702964978	0.7776150402469441	0.7776150402469441
chr3	120093693	120095949	promoter|chr3:120093693-120095949	promoter	GSK3B	120094417	TRUE	ENSG00000082701	TRUE	XY	404	0.995568	1	92.3635	1	1	0	TRUE	1.29801	375.977	0.813413	0.0046727	1.16057	0.8411843904418619	0.6933353356462879	0.6933353356462879
chr3	120102236	120103576	intergenic|chr3:120102236-120103576	intergenic	FSTL1	120451071	TRUE	ENSG00000163430	FALSE	XY	348165	0.461789	0.002006	2.53165	19	3	0	FALSE	0.0676068	14.5845	0.0664363	0.129039	0.122542	0.4959017597942007	0.39128	0.39128
chr3	120102236	120103576	intergenic|chr3:120102236-120103576	intergenic	GPR156	120244295	TRUE	ENSG00000175697	FALSE	XY	141389	0.414398	0.007193	2.53165	1	1	0	FALSE	0.0933649	19.1703	0.0928224	0.0832383	0.102086	0.4681298630751261	0.3700548163350358	0.3700548163350358
chr3	120243738	120245762	promoter|chr3:120243738-120245762	promoter	GPR156	120244295	TRUE	ENSG00000175697	TRUE	XY	455	0.414398	1	2.64814	1	1	0	FALSE	0.0933649	19.1703	0.0928224	0.0483782	4.67279	0.998196	0.9952015617600226	0.9952015617600226
chr3	120263405	120264604	intergenic|chr3:120263405-120264604	intergenic	GPR156	120244295	TRUE	ENSG00000175697	FALSE	XY	19709.5	0.414398	0.049574	2.3189	2	1	1	FALSE	0.0933649	19.1703	0.0928224	0.0550036	0.286106	0.936941	0.8405884648828338	0.8405884648828338
chr3	120264797	120266002	intergenic|chr3:120264797-120266002	intergenic	FSTL1	120451071	TRUE	ENSG00000163430	FALSE	XY	185672	0.461789	0.002196	1.45593	16	2	1	FALSE	0.0676068	14.5845	0.0664363	0.114677	0.0848806	0.6669958124390063	0.5282087476375283	0.5282087476375283
chr3	120264797	120266002	intergenic|chr3:120264797-120266002	intergenic	GPR156	120244295	TRUE	ENSG00000175697	FALSE	XY	21104.5	0.414398	0.02902	1.45593	3	1	1	FALSE	0.0933649	19.1703	0.0928224	0.0889691	0.494389	0.978498	0.9443463874793736	0.9443463874793736
chr3	120274702	120276563	intergenic|chr3:120274702-120276563	intergenic	GPR156	120244295	TRUE	ENSG00000175697	FALSE	XY	31337.5	0.414398	0.036476	2.74344	4	1	0	FALSE	0.0933649	19.1703	0.0928224	0.0491851	0.174884	0.8050948442226308	0.6552775198529492	0.6552775198529492
chr3	120284515	120285015	intergenic|chr3:120284515-120285015	intergenic	GPR156	120244295	TRUE	ENSG00000175697	FALSE	XY	40470	0.414398	0.01135	1.10925	5	1	1	FALSE	0.0933649	19.1703	0.0928224	0.0725221	0.114481	0.8394644178125583	0.6913253516407379	0.6913253516407379
chr3	120285106	120286451	intergenic|chr3:120285106-120286451	intergenic	FSTL1	120451071	TRUE	ENSG00000163430	FALSE	XY	165292	0.461789	0.008988	5.28889	13	2	1	FALSE	0.0676068	14.5845	0.0664363	0.0422729	0.0345731	0.3290848917571635	0.265275	0.265275
chr3	120285106	120286451	intergenic|chr3:120285106-120286451	intergenic	GPR156	120244295	TRUE	ENSG00000175697	FALSE	XY	41483.5	0.414398	0.052761	5.28889	6	1	1	FALSE	0.0933649	19.1703	0.0928224	0.0725221	0.532171	0.9864084769685264	0.9698782103035128	0.9698782103035128
chr3	120348896	120349642	promoter|chr3:120348896-120349642	promoter	LRRC58	120349339	TRUE	ENSG00000163428	TRUE	XY	70	0.810116	1	10.2557	1	1	0	TRUE	0.157965	29.4569	0.167897	0.0346283	3.01488	0.970842	0.9237227040746376	0.9237227040746376
chr3	120417157	120417657	genic|chr3:120417157-120417657	genic	FSTL1	120451071	TRUE	ENSG00000163430	FALSE	XY	33664	0.461789	0.117791	13.5832	9	1	2	FALSE	0.0676068	14.5845	0.0664363	0.0279461	0.287011	0.9696164977775108	0.9214057752500888	0.9214057752500888
chr3	120417157	120417657	genic|chr3:120417157-120417657	genic	GPR156	120244295	TRUE	ENSG00000175697	FALSE	XY	173112	0.414398	0.031367	13.5832	10	2	2	FALSE	0.0933649	19.1703	0.0928224	0.0258909	0.0715838	0.6048501543491476	0.4764755663393591	0.4764755663393591
chr3	120417157	120417657	genic|chr3:120417157-120417657	genic	LRRC58	120349339	TRUE	ENSG00000163428	FALSE	XY	68068	0.810116	0.052366	13.5832	3	1	2	TRUE	0.157965	29.4569	0.167897	0.0331655	0.150686	0.4768545652406944	0.3766321392891699	0.3766321392891699
chr3	120418866	120419366	genic|chr3:120418866-120419366	genic	FSTL1	120451071	TRUE	ENSG00000163430	FALSE	XY	31955	0.461789	0.01644	1.79729	8	1	3	FALSE	0.0676068	14.5845	0.0664363	0.0214275	0.0325438	0.5301262993667785	0.4172795459951098	0.4172795459951098
chr3	120421154	120421654	genic|chr3:120421154-120421654	genic	FSTL1	120451071	TRUE	ENSG00000163430	FALSE	XY	29667	0.461789	0.016754	1.69737	7	1	4	FALSE	0.0676068	14.5845	0.0664363	0.0869536	0.267667	0.9658940479805193	0.9137226982213598	0.9137226982213598
chr3	120421154	120421654	genic|chr3:120421154-120421654	genic	GPR156	120244295	TRUE	ENSG00000175697	FALSE	XY	177109	0.414398	0.003829	1.69737	12	2	4	FALSE	0.0933649	19.1703	0.0928224	0.0777461	0.0456169	0.4938382454312501	0.3895148315695939	0.3895148315695939
chr3	120423959	120425433	genic|chr3:120423959-120425433	genic	FSTL1	120451071	TRUE	ENSG00000163430	FALSE	XY	26375	0.461789	0.029773	2.67407	6	1	2	FALSE	0.0676068	14.5845	0.0664363	0.074654	0.321415	0.9692886566711448	0.9205954832021498	0.9205954832021498
chr3	120423959	120425433	genic|chr3:120423959-120425433	genic	GPR156	120244295	TRUE	ENSG00000175697	FALSE	XY	180401	0.414398	0.00592	2.67407	13	2	2	FALSE	0.0933649	19.1703	0.0928224	0.062081	0.0428104	0.4512830127756355	0.3568261591359651	0.3568261591359651
chr3	120425537	120426532	genic|chr3:120425537-120426532	genic	FSTL1	120451071	TRUE	ENSG00000163430	FALSE	XY	25036.5	0.461789	0.016803	1.43075	5	1	2	FALSE	0.0676068	14.5845	0.0664363	0.114971	0.6556	0.989705	0.9788613220951614	0.9788613220951614
chr3	120425537	120426532	genic|chr3:120425537-120426532	genic	GPR156	120244295	TRUE	ENSG00000175697	FALSE	XY	181740	0.414398	0.003143	1.43075	14	2	2	FALSE	0.0933649	19.1703	0.0928224	0.0722266	0.0314045	0.3591777520256602	0.2884665989900999	0.2884665989900999
chr3	120431559	120433023	genic|chr3:120431559-120433023	genic	FSTL1	120451071	TRUE	ENSG00000163430	FALSE	XY	18780	0.461789	0.02218	1.40684	4	1	0	FALSE	0.0676068	14.5845	0.0664363	0.037208	0.0725999	0.4809866207627592	0.3799367469708734	0.3799367469708734
chr3	120438161	120439364	genic|chr3:120438161-120439364	genic	FSTL1	120451071	TRUE	ENSG00000163430	FALSE	XY	12308.5	0.461789	0.017419	0.716797	3	1	1	FALSE	0.0676068	14.5845	0.0664363	0.0301876	0.0455861	0.4767219782510365	0.3765121395688754	0.3765121395688754
chr3	120449871	120451321	promoter|chr3:120449871-120451321	promoter	FSTL1	120451071	TRUE	ENSG00000163430	TRUE	XY	475	0.461789	1	2.78409	1	1	1	FALSE	0.0676068	14.5845	0.0664363	0.116156	40.5179	0.9999784930737854	0.9995373399513404	0.9995373399513404
chr3	120451338	120452193	promoter|chr3:120451338-120452193	promoter	FSTL1	120451071	TRUE	ENSG00000163430	TRUE	XY	694.5	0.461789	1	1.32766	1	1	1	FALSE	0.0676068	14.5845	0.0664363	0.116156	40.5179	0.9999784930737854	0.9995373399513404	0.9995373399513404
chr3	120459958	120460684	intergenic|chr3:120459958-120460684	intergenic	FSTL1	120451071	TRUE	ENSG00000163430	FALSE	XY	9250	0.461789	0.034688	1.06532	2	1	1	FALSE	0.0676068	14.5845	0.0664363	0.0533941	0.190185	0.8720485405039549	0.7303079158345351	0.7303079158345351
chr3	120460835	120461335	intergenic|chr3:120460835-120461335	intergenic	FSTL1	120451071	TRUE	ENSG00000163430	FALSE	XY	10014	0.461789	0.121663	4.05284	3	1	1	FALSE	0.0676068	14.5845	0.0664363	0.0533941	0.667047	0.985552	0.967402	0.967402
chr3	120460835	120461335	intergenic|chr3:120460835-120461335	intergenic	GPR156	120244295	TRUE	ENSG00000175697	FALSE	XY	216790	0.414398	0.007433	4.05284	21	3	1	FALSE	0.0933649	19.1703	0.0928224	0.0447652	0.0309553	0.2530555665155567	0.2052586964585788	0.2052586964585788
chr3	120558554	120560067	intergenic|chr3:120558554-120560067	intergenic	FSTL1	120451071	TRUE	ENSG00000163430	FALSE	XY	108240	0.461789	0.035237	13.4399	7	1	2	FALSE	0.0676068	14.5845	0.0664363	0.0515568	0.182208	0.9300530791502102	0.8234563758213183	0.8234563758213183
chr3	120558554	120560067	intergenic|chr3:120558554-120560067	intergenic	GPR156	120244295	TRUE	ENSG00000175697	FALSE	XY	315016	0.414398	0.01681	13.4399	25	3	2	FALSE	0.0933649	19.1703	0.0928224	0.04426	0.0688883	0.5636983926664323	0.4439101249737667	0.4439101249737667
chr3	120558554	120560067	intergenic|chr3:120558554-120560067	intergenic	NDUFB4	120596280	TRUE	ENSG00000065518	FALSE	XY	36969.5	0.771857	0.107637	13.4399	4	1	2	TRUE	0.29069	52.061	0.273546	0.0206126	0.20761	0.6501055893409339	0.5136184360698196	0.5136184360698196
chr3	120561168	120561668	intergenic|chr3:120561168-120561668	intergenic	FSTL1	120451071	TRUE	ENSG00000163430	FALSE	XY	110347	0.461789	0.004495	1.74855	8	1	2	FALSE	0.0676068	14.5845	0.0664363	0.0252376	0.0100468	0.2228396267813555	0.180129	0.180129
chr3	120596030	120596534	promoter|chr3:120596030-120596534	promoter	NDUFB4	120596280	TRUE	ENSG00000065518	TRUE	XY	2	0.771857	1	7.83441	1	1	0	TRUE	0.29069	52.061	0.273546	0.0121885	1.47467	0.9108009360846848	0.7833963697104488	0.7833963697104488
chr3	120742045	120743210	promoter|chr3:120742045-120743210	promoter	GTF2E1	120742710	TRUE	ENSG00000153767	TRUE	XY	82.5	0.925868	1	21.3533	1	2	0	FALSE	0.0285349	5.10272	0.032459	0.016434	1.68831	0.944271	0.8584891878326278	0.8584891878326278
chr3	120742045	120743210	promoter|chr3:120742045-120743210	promoter	RABL3	120742537	TRUE	ENSG00000144840	TRUE	XY	90.5	0.931664	1	21.3533	1	2	0	FALSE	0.0471788	8.46268	0.0517774	0.0390905	3.4756	0.9831299258529864	0.9598803053550922	0.9598803053550922
chr3	120907909	120909511	promoter|chr3:120907909-120909511	promoter	STXBP5L	120908202	TRUE	ENSG00000145087	TRUE	XY	508	0.528372	1	4.25946	1	1	0	FALSE	0.556773	141.724	0.433747	0.0574754	6.24431	0.9986184581929776	0.9958132767993616	0.9958132767993616
chr3	121511294	121512236	genic|chr3:121511294-121512236	genic	POLQ	121546006	TRUE	ENSG00000051341	FALSE	XY	34241	0.490064	0.022285	1.21354	3	1	1	FALSE	0.0450541	9.90267	0.0471703	0.013085	0.0338154	0.363342	0.2917451285219645	0.2917451285219645
chr3	121545756	121547517	promoter|chr3:121545756-121547517	promoter	POLQ	121546006	TRUE	ENSG00000051341	TRUE	XY	630.5	0.490064	1	3.7901	1	1	0	FALSE	0.0450541	9.90267	0.0471703	0.0341267	2.96707	0.9953846356552564	0.9911432954695588	0.9911432954695588
chr3	121749066	121750063	promoter|chr3:121749066-121750063	promoter	GOLGB1	121749767	TRUE	ENSG00000173230	TRUE	XY	202.5	0.834348	1	12.0478	1	1	0	FALSE	0.417167	87.2262	0.385634	0.0189512	1.82934	0.9825406024424328	0.9580634653265634	0.9580634653265634
chr3	121834217	121835637	promoter|chr3:121834217-121835637	promoter	EAF2	121835179	TRUE	ENSG00000145088	TRUE	XY	252	0.639277	1	6.30574	1	2	0	FALSE	0.0209587	3.85473	0.0234543	0.02095	1.94965	0.9687644929693964	0.9196712438349882	0.9196712438349882
chr3	121834217	121835637	promoter|chr3:121834217-121835637	promoter	IQCB1	121835079	TRUE	ENSG00000173226	TRUE	XY	152	0.643101	1	6.30574	1	2	0	FALSE	0.324055	65.8627	0.309931	0.0265146	2.32795	0.9766482930374426	0.9383846006286644	0.9383846006286644
chr3	122383892	122384425	promoter|chr3:122383892-122384425	promoter	FAM162A	122384175	TRUE	ENSG00000114023	TRUE	XY	16.5	0.639423	1	4.68312	1	1	1	TRUE	0.0482651	8.61037	0.0530339	0.0161889	1.67518	0.9715907189699774	0.925445	0.925445
chr3	122415278	122415778	promoter|chr3:122415278-122415778	promoter	WDR5B	122416035	TRUE	ENSG00000196981	TRUE	XY	507	0.752667	1	0.986833	1	1	1	FALSE	0.0169729	2.9612	0.0201037	0.00591556	1.20746	0.9855989708120598	0.9675683198212334	0.9675683198212334
chr3	122415785	122416697	promoter|chr3:122415785-122416697	promoter	WDR5B	122416035	TRUE	ENSG00000196981	TRUE	XY	206	0.752667	1	9.29558	1	1	1	FALSE	0.0169729	2.9612	0.0201037	0.00591556	1.20746	0.9855989708120598	0.9675683198212334	0.9675683198212334
chr3	122513911	122515611	promoter|chr3:122513911-122515611	promoter	KPNA1	122514939	TRUE	ENSG00000114030	TRUE	XY	178	0.676879	1	9.05289	1	1	0	FALSE	0.485315	99.6765	0.441548	0.0220234	2.0175	0.9878741281822048	0.974223	0.974223
chr3	122564062	122565455	promoter|chr3:122564062-122565455	promoter	PARP9	122564676	TRUE	ENSG00000138496	TRUE	XY	82.5	0.348936	1	1.33562	1	1	0	FALSE	0.00542971	1.01907	0.00612533	0.0631839	7.49019	0.9993202764882972	0.9968168089790584	0.9968168089790584
chr3	122679058	122680050	intergenic|chr3:122679058-122680050	intergenic	PARP14	122680824	TRUE	ENSG00000173193	FALSE	XY	1270	0.30622	0.0943	0.642948	1	1	1	FALSE	0.0162155	3.06458	0.0182713	0.0210566	0.184478	0.8721371445615264	0.7304031480184315	0.7304031480184315
chr3	122680574	122681491	promoter|chr3:122680574-122681491	promoter	PARP14	122680824	TRUE	ENSG00000173193	TRUE	XY	208.5	0.30622	1	0.946669	1	1	1	FALSE	0.0162155	3.06458	0.0182713	0.0302178	2.61955	0.9983676616588052	0.9954338772449282	0.9954338772449282
chr3	122793569	122794336	promoter|chr3:122793569-122794336	promoter	HSPBAP1	122793819	TRUE	ENSG00000169087	TRUE	XY	133.5	0.581681	1	4.26321	1	1	1	FALSE	0.0913727	16.8737	0.0991571	0.0143017	1.5774	0.9928410476753928	0.986749	0.986749
chr3	122794803	122796055	promoter|chr3:122794803-122796055	promoter	DIRC2	122795053	TRUE	ENSG00000138463	TRUE	XY	376	0.501291	1	3.41973	1	1	1	FALSE	0.215776	42.3651	0.218208	0.023956	2.14566	0.9963277435246412	0.9925139270778822	0.9925139270778822
chr3	122890389	122891859	genic|chr3:122890389-122891859	genic	SEMA5B	123027812	TRUE	ENSG00000082684	FALSE	XY	136688	0.533048	0.00392	2.31459	25	1	2	FALSE	0.135389	27.7216	0.123816	0.0436141	0.0157371	0.4032072764243402	0.3214464063577836	0.3214464063577836
chr3	122892087	122893005	genic|chr3:122892087-122893005	genic	DIRC2	122795053	TRUE	ENSG00000138463	FALSE	XY	97493	0.501291	0.024351	6.98267	6	2	1	FALSE	0.215776	42.3651	0.218208	0.0197018	0.0456245	0.312046	0.2522558022507138	0.2522558022507138
chr3	122892087	122893005	genic|chr3:122892087-122893005	genic	HSPBAP1	122793819	TRUE	ENSG00000169087	FALSE	XY	98727	0.581681	0.024067	6.98267	7	3	1	FALSE	0.0913727	16.8737	0.0991571	0.025023	0.0534259	0.2323493128315578	0.1881425081612298	0.1881425081612298
chr3	122892087	122893005	genic|chr3:122892087-122893005	genic	SEMA5B	123027812	TRUE	ENSG00000082684	FALSE	XY	135266	0.533048	0.011954	6.98267	24	1	1	FALSE	0.135389	27.7216	0.123816	0.0436141	0.0479901	0.7046595756980878	0.561039	0.561039
chr3	122928356	122930870	genic|chr3:122928356-122930870	genic	SEMA5B	123027812	TRUE	ENSG00000082684	FALSE	XY	98199	0.533048	0.006655	2.80056	20	1	0	FALSE	0.135389	27.7216	0.123816	0.0888083	0.112796	0.7800747681143158	0.6304078286772636	0.6304078286772636
chr3	122935407	122936809	genic|chr3:122935407-122936809	genic	PARP14	122680824	TRUE	ENSG00000173193	FALSE	XY	255284	0.30622	0.006703	2.56622	14	4	1	FALSE	0.0162155	3.06458	0.0182713	0.0597284	0.0449714	0.2915193255495959	0.2356196745771792	0.2356196745771792
chr3	122935407	122936809	genic|chr3:122935407-122936809	genic	SEMA5B	123027812	TRUE	ENSG00000082684	FALSE	XY	91704	0.533048	0.006541	2.56622	19	1	1	FALSE	0.135389	27.7216	0.123816	0.173185	1.63158	0.9985370817497063	0.9956954773310172	0.9956954773310172
chr3	122936930	122937891	genic|chr3:122936930-122937891	genic	SEMA5B	123027812	TRUE	ENSG00000082684	FALSE	XY	90401.5	0.533048	0.001906	0.736773	18	1	1	FALSE	0.135389	27.7216	0.123816	0.173185	0.47543	0.9878193680426304	0.9741042800558636	0.9741042800558636
chr3	122942610	122943351	genic|chr3:122942610-122943351	genic	SEMA5B	123027812	TRUE	ENSG00000082684	FALSE	XY	84831.5	0.533048	0.003418	1.23795	17	1	1	FALSE	0.135389	27.7216	0.123816	0.136703	0.266565	0.9675827818030523	0.9172277068779412	0.9172277068779412
chr3	122943642	122944142	genic|chr3:122943642-122944142	genic	SEMA5B	123027812	TRUE	ENSG00000082684	FALSE	XY	83920	0.533048	0.001336	0.478458	16	1	1	FALSE	0.135389	27.7216	0.123816	0.136703	0.104193	0.8628293523641096	0.7196419112382195	0.7196419112382195
chr3	122962061	122962958	genic|chr3:122962061-122962958	genic	SEMA5B	123027812	TRUE	ENSG00000082684	FALSE	XY	65302.5	0.533048	0.015456	4.28239	14	1	0	FALSE	0.135389	27.7216	0.123816	0.027911	0.0376182	0.3668591973267594	0.2942184604474708	0.2942184604474708
chr3	122972109	122972882	genic|chr3:122972109-122972882	genic	SEMA5B	123027812	TRUE	ENSG00000082684	FALSE	XY	55316.5	0.533048	0.016037	3.74894	13	1	1	FALSE	0.135389	27.7216	0.123816	0.00422929	0.0183509	0.3387220485751564	0.2727607511694639	0.2727607511694639
chr3	122973825	122974325	genic|chr3:122973825-122974325	genic	SEMA5B	123027812	TRUE	ENSG00000082684	FALSE	XY	53737	0.533048	0.019513	4.42816	12	1	2	FALSE	0.135389	27.7216	0.123816	0.0925889	0.373075	0.9802946660069276	0.950247	0.950247
chr3	122977598	122978537	genic|chr3:122977598-122978537	genic	PARP14	122680824	TRUE	ENSG00000173193	FALSE	XY	297244	0.30622	0.007711	3.45012	22	4	2	FALSE	0.0162155	3.06458	0.0182713	0.0773264	0.0906446	0.6224925186600541	0.4908429919615931	0.4908429919615931
chr3	122977598	122978537	genic|chr3:122977598-122978537	genic	PARP9	122564676	TRUE	ENSG00000138496	FALSE	XY	413392	0.348936	0.005182	3.45012	25	6	2	FALSE	0.00542971	1.01907	0.00612533	0.0991506	0.12212	0.5850697802344533	0.460244	0.460244
chr3	122977598	122978537	genic|chr3:122977598-122978537	genic	PDIA5	123067008	TRUE	ENSG00000065485	FALSE	XY	88940.5	0.520579	0.011024	3.45012	13	2	2	FALSE	0.0350118	6.40978	0.0394744	0.0225575	0.0226227	0.2234922571572444	0.1807200525355059	0.1807200525355059
chr3	122977598	122978537	genic|chr3:122977598-122978537	genic	SEMA5B	123027812	TRUE	ENSG00000082684	FALSE	XY	49744.5	0.533048	0.016454	3.45012	11	1	2	FALSE	0.135389	27.7216	0.123816	0.170393	3.75474	0.999594	0.997486	0.997486
chr3	122982502	122983002	genic|chr3:122982502-122983002	genic	SEMA5B	123027812	TRUE	ENSG00000082684	FALSE	XY	45060	0.533048	0.004729	0.895968	10	1	2	FALSE	0.135389	27.7216	0.123816	0.106033	0.138773	0.8988005709131114	0.7657840495726441	0.7657840495726441
chr3	122986454	122986954	genic|chr3:122986454-122986954	genic	SEMA5B	123027812	TRUE	ENSG00000082684	FALSE	XY	41108	0.533048	0.004681	0.807372	9	1	2	FALSE	0.135389	27.7216	0.123816	0.132671	0.321042	0.9710485372396715	0.924115	0.924115
chr3	122992594	122994311	genic|chr3:122992594-122994311	genic	DIRC2	122795053	TRUE	ENSG00000138463	FALSE	XY	198400	0.501291	0.011794	7.00177	23	2	2	FALSE	0.215776	42.3651	0.218208	0.0304188	0.0310936	0.370838	0.2972077355792034	0.2972077355792034
chr3	122992594	122994311	genic|chr3:122992594-122994311	genic	HSPBAP1	122793819	TRUE	ENSG00000169087	FALSE	XY	199634	0.581681	0.011733	7.00177	24	3	2	FALSE	0.0913727	16.8737	0.0991571	0.0359067	0.0368446	0.2711701923466872	0.2197296819466291	0.2197296819466291
chr3	122992594	122994311	genic|chr3:122992594-122994311	genic	PARP14	122680824	TRUE	ENSG00000173193	FALSE	XY	312628	0.30622	0.014861	7.00177	26	4	2	FALSE	0.0162155	3.06458	0.0182713	0.0467879	0.0660106	0.5245023447003812	0.4128212241681349	0.4128212241681349
chr3	122992594	122994311	genic|chr3:122992594-122994311	genic	PDIA5	123067008	TRUE	ENSG00000065485	FALSE	XY	73555.5	0.520579	0.027177	7.00177	9	2	2	FALSE	0.0350118	6.40978	0.0394744	0.0233474	0.0571925	0.4551937864826178	0.359678	0.359678
chr3	122992594	122994311	genic|chr3:122992594-122994311	genic	SEMA5B	123027812	TRUE	ENSG00000082684	FALSE	XY	34359.5	0.533048	0.04878	7.00177	7	1	2	FALSE	0.135389	27.7216	0.123816	0.13967	4.18159	0.9995785374162603	0.9974173527439852	0.9974173527439852
chr3	122995923	122997056	genic|chr3:122995923-122997056	genic	DIRC2	122795053	TRUE	ENSG00000138463	FALSE	XY	201436	0.501291	0.008898	5.36533	24	2	1	FALSE	0.215776	42.3651	0.218208	0.0308745	0.0238017	0.2757984950897023	0.2234724309839813	0.2234724309839813
chr3	122995923	122997056	genic|chr3:122995923-122997056	genic	HSPBAP1	122793819	TRUE	ENSG00000169087	FALSE	XY	202670	0.581681	0.008853	5.36533	25	3	1	FALSE	0.0913727	16.8737	0.0991571	0.0413236	0.0330391	0.2252441125926641	0.1822081506966291	0.1822081506966291
chr3	122995923	122997056	genic|chr3:122995923-122997056	genic	PARP14	122680824	TRUE	ENSG00000173193	FALSE	XY	315666	0.30622	0.011275	5.36533	27	4	1	FALSE	0.0162155	3.06458	0.0182713	0.0478796	0.0518552	0.4110542712876033	0.3273036490310413	0.3273036490310413
chr3	122995923	122997056	genic|chr3:122995923-122997056	genic	PDIA5	123067008	TRUE	ENSG00000065485	FALSE	XY	70518.5	0.520579	0.021745	5.36533	8	2	1	FALSE	0.0350118	6.40978	0.0394744	0.0202999	0.041526	0.3064410814549718	0.2476247801409627	0.2476247801409627
chr3	122995923	122997056	genic|chr3:122995923-122997056	genic	SEMA5B	123027812	TRUE	ENSG00000082684	FALSE	XY	31322.5	0.533048	0.041096	5.36533	6	1	1	FALSE	0.135389	27.7216	0.123816	0.171266	9.64273	0.9998784164107922	0.9987276896646006	0.9987276896646006
chr3	123006583	123007454	genic|chr3:123006583-123007454	genic	SEMA5B	123027812	TRUE	ENSG00000082684	FALSE	XY	20793.5	0.533048	0.010373	0.890124	5	1	1	FALSE	0.135389	27.7216	0.123816	0.0928306	0.199858	0.9101048854276328	0.7823718303118559	0.7823718303118559
chr3	123008491	123010153	genic|chr3:123008491-123010153	genic	SEMA5B	123027812	TRUE	ENSG00000082684	FALSE	XY	18490	0.533048	0.01734	1.31943	4	1	2	FALSE	0.135389	27.7216	0.123816	0.0760452	0.195681	0.9080994841618028	0.7791518493448333	0.7791518493448333
chr3	123013808	123014766	genic|chr3:123013808-123014766	genic	SEMA5B	123027812	TRUE	ENSG00000082684	FALSE	XY	13525	0.533048	0.010158	0.561132	3	1	1	FALSE	0.135389	27.7216	0.123816	0.0467882	0.0451209	0.4390019438572743	0.3478122231795095	0.3478122231795095
chr3	123020416	123021238	genic|chr3:123020416-123021238	genic	SEMA5B	123027812	TRUE	ENSG00000082684	FALSE	XY	6985	0.533048	0.018191	0.510773	2	1	0	FALSE	0.135389	27.7216	0.123816	0.0484623	0.0852307	0.4232136542354415	0.3360872014290184	0.3360872014290184
chr3	123026068	123027491	promoter|chr3:123026068-123027491	promoter	SEMA5B	123027812	TRUE	ENSG00000082684	TRUE	XY	1032.5	0.533048	1	2.95354	1	1	2	FALSE	0.135389	27.7216	0.123816	0.16876	216.628	0.9999987890580232	0.9999180273093315	0.9999180273093315
chr3	123027562	123028135	promoter|chr3:123027562-123028135	promoter	SEMA5B	123027812	TRUE	ENSG00000082684	TRUE	XY	36.5	0.533048	1	2.86966	1	1	2	FALSE	0.135389	27.7216	0.123816	0.16876	216.628	0.9999987890580232	0.9999180273093315	0.9999180273093315
chr3	123028447	123028947	intergenic|chr3:123028447-123028947	intergenic	PDIA5	123067008	TRUE	ENSG00000065485	FALSE	XY	38311	0.520579	0.0198	2.61521	1	1	2	FALSE	0.0350118	6.40978	0.0394744	0.0210298	0.0387015	0.2982034722590331	0.2410102320569994	0.2410102320569994
chr3	123028447	123028947	intergenic|chr3:123028447-123028947	intergenic	SEMA5B	123027812	TRUE	ENSG00000082684	FALSE	XY	885	0.533048	0.13117	2.61521	2	1	2	FALSE	0.135389	27.7216	0.123816	0.16876	28.415	0.9999712884162408	0.9994366509037572	0.9994366509037572
chr3	123066758	123067280	promoter|chr3:123066758-123067280	promoter	PDIA5	123067008	TRUE	ENSG00000065485	TRUE	XY	11	0.520579	1	2.90899	1	1	1	FALSE	0.0350118	6.40978	0.0394744	0.0158632	1.65788	0.9940839852043026	0.9891129025464964	0.9891129025464964
chr3	123067530	123068030	genic|chr3:123067530-123068030	genic	PDIA5	123067008	TRUE	ENSG00000065485	FALSE	XY	772	0.520579	0.086453	1.41878	2	1	1	FALSE	0.0350118	6.40978	0.0394744	0.0158632	0.143329	0.793149	0.643677	0.643677
chr3	123067530	123068030	genic|chr3:123067530-123068030	genic	SEMA5B	123027812	TRUE	ENSG00000082684	FALSE	XY	39968	0.533048	0.008466	1.41878	4	2	1	FALSE	0.135389	27.7216	0.123816	0.0678291	0.0735298	0.4139402451125057	0.3294457741862793	0.3294457741862793
chr3	123081565	123082433	genic|chr3:123081565-123082433	genic	PDIA5	123067008	TRUE	ENSG00000065485	FALSE	XY	14991	0.520579	0.094848	4.79208	4	1	2	FALSE	0.0350118	6.40978	0.0394744	0.0144093	0.150127	0.8677407203973263	0.7255701146857371	0.7255701146857371
chr3	123082738	123084535	genic|chr3:123082738-123084535	genic	PDIA5	123067008	TRUE	ENSG00000065485	FALSE	XY	16628.5	0.520579	0.050493	2.83687	5	1	2	FALSE	0.0350118	6.40978	0.0394744	0.0288674	0.126698	0.84789	0.7011519401123009	0.7011519401123009
chr3	123082738	123084535	genic|chr3:123082738-123084535	genic	SEMA5B	123027812	TRUE	ENSG00000082684	FALSE	XY	55824.5	0.533048	0.012023	2.83687	7	2	2	FALSE	0.135389	27.7216	0.123816	0.070713	0.114475	0.6765279527316794	0.5371451972645638	0.5371451972645638
chr3	123085879	123086379	genic|chr3:123085879-123086379	genic	PDIA5	123067008	TRUE	ENSG00000065485	FALSE	XY	19121	0.520579	0.009904	0.642016	6	1	3	FALSE	0.0350118	6.40978	0.0394744	0.00744518	0.0125561	0.2258757130486698	0.1827254416862529	0.1827254416862529
chr3	123089456	123091848	genic|chr3:123089456-123091848	genic	PDIA5	123067008	TRUE	ENSG00000065485	FALSE	XY	23644	0.520579	0.042236	3.403	7	1	1	FALSE	0.0350118	6.40978	0.0394744	0.0130024	0.0639206	0.6687060997674735	0.5296601053324378	0.5296601053324378
chr3	123089456	123091848	genic|chr3:123089456-123091848	genic	SEMA5B	123027812	TRUE	ENSG00000082684	FALSE	XY	62840	0.533048	0.012775	3.403	9	2	1	FALSE	0.135389	27.7216	0.123816	0.102664	0.336724	0.9248440703548838	0.8126368789493026	0.8126368789493026
chr3	123095703	123096618	genic|chr3:123095703-123096618	genic	SEMA5B	123027812	TRUE	ENSG00000082684	FALSE	XY	68348.5	0.533048	0.002361	0.685445	10	2	2	FALSE	0.135389	27.7216	0.123816	0.105289	0.067661	0.5248851273348877	0.4131573903249031	0.4131573903249031
chr3	123096626	123097555	genic|chr3:123096626-123097555	genic	PDIA5	123067008	TRUE	ENSG00000065485	FALSE	XY	30082.5	0.520579	0.018677	1.92578	9	1	1	FALSE	0.0350118	6.40978	0.0394744	0.0134	0.0286265	0.4270100441661997	0.3390311195637773	0.3390311195637773
chr3	123096626	123097555	genic|chr3:123096626-123097555	genic	SEMA5B	123027812	TRUE	ENSG00000082684	FALSE	XY	69278.5	0.533048	0.006542	1.92578	11	2	1	FALSE	0.135389	27.7216	0.123816	0.105289	0.187479	0.8371827025298659	0.6885783734998214	0.6885783734998214
chr3	123109912	123111637	genic|chr3:123109912-123111637	genic	PDIA5	123067008	TRUE	ENSG00000065485	FALSE	XY	43766.5	0.520579	0.01046	1.58344	11	1	1	FALSE	0.0350118	6.40978	0.0394744	0.0258993	0.0238776	0.3961857677843368	0.3157313674161797	0.3157313674161797
chr3	123109912	123111637	genic|chr3:123109912-123111637	genic	SEMA5B	123027812	TRUE	ENSG00000082684	FALSE	XY	82962.5	0.533048	0.004472	1.58344	13	2	1	FALSE	0.135389	27.7216	0.123816	0.0546399	0.0255118	0.2240509327356767	0.1811794241145121	0.1811794241145121
chr3	123201648	123202176	promoter|chr3:123201648-123202176	promoter	SEC22A	123201926	TRUE	ENSG00000121542	TRUE	XY	14	0.669208	1	5.23022	1	1	1	TRUE	0.257624	51.293	0.252971	0.0314219	2.72203	0.9869076730210056	0.9713391364431544	0.9713391364431544
chr3	123202271	123202964	promoter|chr3:123202271-123202964	promoter	SEC22A	123201926	TRUE	ENSG00000121542	TRUE	XY	691.5	0.669208	1	1.38581	1	1	1	TRUE	0.257624	51.293	0.252971	0.0314219	2.72203	0.9869076730210056	0.9713391364431544	0.9713391364431544
chr3	123439745	123440245	genic|chr3:123439745-123440245	genic	ADCY5	123448545	TRUE	ENSG00000173175	FALSE	XY	8550	0.455068	0.018278	1.14624	3	1	2	FALSE	0.246885	49.122	0.250249	0.0209221	0.0356041	0.4254830550486247	0.3378502285183884	0.3378502285183884
chr3	123443294	123443794	genic|chr3:123443294-123443794	genic	ADCY5	123448545	TRUE	ENSG00000173175	FALSE	XY	5001	0.455068	0.048015	1.73863	2	1	3	FALSE	0.246885	49.122	0.250249	0.0137499	0.0744186	0.6533576743704823	0.5162924339713397	0.5162924339713397
chr3	123443899	123444399	genic|chr3:123443899-123444399	genic	ADCY5	123448545	TRUE	ENSG00000173175	FALSE	XY	4396	0.455068	0.366811	13.2795	1	1	3	FALSE	0.246885	49.122	0.250249	0.0137499	0.568521	0.9738216386961022	0.930541	0.930541
chr3	123443899	123444399	genic|chr3:123443899-123444399	genic	MYLK	123884302	TRUE	ENSG00000065534	FALSE	XY	440153	0.342653	0.015149	13.2795	21	3	3	FALSE	0.0645379	11.734	0.0718811	0.0164446	0.025585	0.2783478501922096	0.22545	0.22545
chr3	123443899	123444399	genic|chr3:123443899-123444399	genic	PDIA5	123067008	TRUE	ENSG00000065485	FALSE	XY	377141	0.520579	0.009662	13.2795	42	2	3	FALSE	0.0350118	6.40978	0.0394744	0.0314627	0.0263345	0.3992014725710827	0.3183474063683243	0.3183474063683243
chr3	123443899	123444399	genic|chr3:123443899-123444399	genic	SEC22A	123201926	TRUE	ENSG00000121542	FALSE	XY	242223	0.669208	0.01781	13.2795	28	1	3	TRUE	0.257624	51.293	0.252971	0.0222688	0.0362138	0.2920103137013877	0.236035	0.236035
chr3	123448235	123450428	promoter|chr3:123448235-123450428	promoter	ADCY5	123448545	TRUE	ENSG00000173175	TRUE	XY	786.5	0.455068	1	12.1467	1	1	1	FALSE	0.246885	49.122	0.250249	0.0132008	1.52302	0.9939847683135346	0.9888858078950716	0.9888858078950716
chr3	123520856	123523251	genic|chr3:123520856-123523251	genic	ADCY5	123448545	TRUE	ENSG00000173175	FALSE	XY	73508.5	0.455068	0.009622	5.46493	6	1	1	FALSE	0.246885	49.122	0.250249	0.037613	0.031904	0.4440086840363678	0.3513582637392998	0.3513582637392998
chr3	123520856	123523251	genic|chr3:123520856-123523251	genic	HACD2	123585185	TRUE	ENSG00000206527	FALSE	XY	63131.5	0.93371	0.012496	5.46493	4	1	1	FALSE	0.189842	36.1842	0.195958	0.0278307	0.0303361	0.2345618912513757	0.1900813333479203	0.1900813333479203
chr3	123584919	123586574	promoter|chr3:123584919-123586574	promoter	HACD2	123585185	TRUE	ENSG00000206527	TRUE	XY	561.5	0.93371	1	23.0373	1	1	0	FALSE	0.189842	36.1842	0.195958	0.0311335	2.69713	0.9899366750568486	0.9795308307334752	0.9795308307334752
chr3	123592760	123594094	intergenic|chr3:123592760-123594094	intergenic	HACD2	123585185	TRUE	ENSG00000206527	FALSE	XY	8242	0.93371	0.04053	2.20287	2	1	0	FALSE	0.189842	36.1842	0.195958	0.0184698	0.073014	0.2522028023011796	0.2046119214562729	0.2046119214562729
chr3	123618416	123619434	genic|chr3:123618416-123619434	genic	MYLK	123884302	TRUE	ENSG00000065534	FALSE	XY	265377	0.342653	0.00666	3.47699	9	1	1	FALSE	0.0645379	11.734	0.0718811	0.00929513	0.00895618	0.2453422314608662	0.1989425332193092	0.1989425332193092
chr3	123620238	123622014	genic|chr3:123620238-123622014	genic	HACD2	123585185	TRUE	ENSG00000206527	FALSE	XY	35941	0.93371	0.019873	4.88066	4	1	1	FALSE	0.189842	36.1842	0.195958	0.0121392	0.02926	0.2262840423422384	0.1830667689376031	0.1830667689376031
chr3	123620238	123622014	genic|chr3:123620238-123622014	genic	MYLK	123884302	TRUE	ENSG00000065534	FALSE	XY	263176	0.342653	0.009429	4.88066	8	1	1	FALSE	0.0645379	11.734	0.0718811	0.0104743	0.0131654	0.3024626399339948	0.2445197369802678	0.2445197369802678
chr3	123883554	123884897	promoter|chr3:123883554-123884897	promoter	MYLK	123884302	TRUE	ENSG00000065534	TRUE	XY	76.5	0.342653	1	1.28094	1	1	0	FALSE	0.0645379	11.734	0.0718811	0.0176987	1.75775	0.9919604039859984	0.9846559093969164	0.9846559093969164
chr3	123960693	123961658	promoter|chr3:123960693-123961658	promoter	CCDC14	123961408	TRUE	ENSG00000175455	TRUE	XY	232.5	0.690833	1	7.05475	1	1	0	FALSE	0.732791	171.816	0.580807	0.0267292	2.34392	0.9904183463172532	0.9809039630999534	0.9809039630999534
chr3	123979505	123980673	genic|chr3:123979505-123980673	genic	CCDC14	123961408	TRUE	ENSG00000175455	FALSE	XY	18681	0.690833	0.10389	7.16489	3	1	0	FALSE	0.732791	171.816	0.580807	0.0156037	0.170819	0.6786938190980686	0.5390042397052309	0.5390042397052309
chr3	124032161	124032661	intergenic|chr3:124032161-124032661	intergenic	KALRN	124584658	TRUE	ENSG00000160145	FALSE	XY	552247	0.321977	0.002851	3.93735	78	1	2	FALSE	1.90974	744.952	0.928957	0.0197384	0.00534792	0.4400978216993172	0.3485644136012826	0.3485644136012826
chr3	124032161	124032661	intergenic|chr3:124032161-124032661	intergenic	MYLK	123884302	TRUE	ENSG00000065534	FALSE	XY	148109	0.342653	0.013706	3.93735	9	3	2	FALSE	0.0645379	11.734	0.0718811	0.0335606	0.0399397	0.2979337323320616	0.2407952052622783	0.2407952052622783
chr3	124032731	124033778	intergenic|chr3:124032731-124033778	intergenic	CCDC14	123961408	TRUE	ENSG00000175455	FALSE	XY	71846.5	0.690833	0.092489	25.3452	9	2	2	FALSE	0.732791	171.816	0.580807	0.025692	0.209739	0.8311571252033969	0.6822864017728396	0.6822864017728396
chr3	124032731	124033778	intergenic|chr3:124032731-124033778	intergenic	ITGB5	124887305	TRUE	ENSG00000082781	FALSE	XY	854050	0.42448	0.011348	25.3452	93	3	2	FALSE	0.024699	4.90334	0.0262813	0.0281396	0.0278218	0.4046188538994469	0.3225087413724652	0.3225087413724652
chr3	124032731	124033778	intergenic|chr3:124032731-124033778	intergenic	KALRN	124584658	TRUE	ENSG00000160145	FALSE	XY	551404	0.321977	0.018382	25.3452	77	1	2	FALSE	1.90974	744.952	0.928957	0.0197384	0.034481	0.8306082558754027	0.6819240659925054	0.6819240659925054
chr3	124032731	124033778	intergenic|chr3:124032731-124033778	intergenic	MYLK	123884302	TRUE	ENSG00000065534	FALSE	XY	148952	0.342653	0.087713	25.3452	10	3	2	FALSE	0.0645379	11.734	0.0718811	0.0335606	0.255598	0.8889542667266771	0.7524945116031847	0.7524945116031847
chr3	124032731	124033778	intergenic|chr3:124032731-124033778	intergenic	UMPS	124730365	TRUE	ENSG00000114491	FALSE	XY	697110	0.584579	0.012356	25.3452	82	2	2	FALSE	0.120738	22.0355	0.132663	0.0332826	0.0356881	0.5338217438180755	0.4203348381317065	0.4203348381317065
chr3	124033838	124034555	intergenic|chr3:124033838-124034555	intergenic	CCDC14	123961408	TRUE	ENSG00000175455	FALSE	XY	72788.5	0.690833	0.027091	7.5236	10	2	2	FALSE	0.732791	171.816	0.580807	0.025692	0.0614348	0.4270182517092166	0.3390531237447497	0.3390531237447497
chr3	124033838	124034555	intergenic|chr3:124033838-124034555	intergenic	KALRN	124584658	TRUE	ENSG00000160145	FALSE	XY	550462	0.321977	0.005466	7.5236	76	1	2	FALSE	1.90974	744.952	0.928957	0.0197384	0.0102532	0.5560597259522048	0.4379700862606123	0.4379700862606123
chr3	124033838	124034555	intergenic|chr3:124033838-124034555	intergenic	MYLK	123884302	TRUE	ENSG00000065534	FALSE	XY	149894	0.342653	0.02587	7.5236	11	3	2	FALSE	0.0645379	11.734	0.0718811	0.0335606	0.0753859	0.5419062597144292	0.4267204500995639	0.4267204500995639
chr3	124033838	124034555	intergenic|chr3:124033838-124034555	intergenic	UMPS	124730365	TRUE	ENSG00000114491	FALSE	XY	696168	0.584579	0.003673	7.5236	81	2	2	FALSE	0.120738	22.0355	0.132663	0.0332826	0.0106088	0.2235601287095185	0.1807571318557836	0.1807571318557836
chr3	124044900	124045667	intergenic|chr3:124044900-124045667	intergenic	KALRN	124584658	TRUE	ENSG00000160145	FALSE	XY	539374	0.321977	0.000388	0.523449	75	1	1	FALSE	1.90974	744.952	0.928957	0.021881	0.000779245	0.270755	0.2193713127594676	0.2193713127594676
chr3	124049034	124051141	intergenic|chr3:124049034-124051141	intergenic	KALRN	124584658	TRUE	ENSG00000160145	FALSE	XY	534570	0.321977	0.002215	2.95923	74	1	1	FALSE	1.90974	744.952	0.928957	0.00720204	0.00278646	0.3312321174090711	0.2668636497932484	0.2668636497932484
chr3	124079046	124079772	intergenic|chr3:124079046-124079772	intergenic	KALRN	124584658	TRUE	ENSG00000160145	FALSE	XY	505249	0.321977	0.000373	0.470236	72	1	1	FALSE	1.90974	744.952	0.928957	-0.00600091	0.000308073	0.2519667432685718	0.2043818433922117	0.2043818433922117
chr3	124083916	124085132	intergenic|chr3:124083916-124085132	intergenic	KALRN	124584658	TRUE	ENSG00000160145	FALSE	XY	500134	0.321977	0.000558	0.696188	71	1	1	FALSE	1.90974	744.952	0.928957	0.00488933	0.000652086	0.2614605174890622	0.2119519864619315	0.2119519864619315
chr3	124091215	124092267	intergenic|chr3:124091215-124092267	intergenic	KALRN	124584658	TRUE	ENSG00000160145	FALSE	XY	492917	0.321977	0.000842	1.03493	70	1	2	FALSE	1.90974	744.952	0.928957	-0.0104135	0.000604205	0.2823958216028297	0.2287825138264197	0.2287825138264197
chr3	124094421	124094921	intergenic|chr3:124094421-124094921	intergenic	KALRN	124584658	TRUE	ENSG00000160145	FALSE	XY	489987	0.321977	0.00018	0.219884	69	1	3	FALSE	1.90974	744.952	0.928957	0.00634243	0.00022032	0.2823907000893616	0.2287757671230237	0.2287757671230237
chr3	124096187	124096687	intergenic|chr3:124096187-124096687	intergenic	KALRN	124584658	TRUE	ENSG00000160145	FALSE	XY	488221	0.321977	0.000213	0.259225	68	1	3	FALSE	1.90974	744.952	0.928957	-0.00864213	0.000161722	0.2789287960851139	0.2259334834203708	0.2259334834203708
chr3	124097287	124098163	intergenic|chr3:124097287-124098163	intergenic	KALRN	124584658	TRUE	ENSG00000160145	FALSE	XY	486933	0.321977	0.000485	0.589134	67	1	2	FALSE	1.90974	744.952	0.928957	-0.000865076	0.000471812	0.2736934452188719	0.2219010187264741	0.2219010187264741
chr3	124118021	124118521	intergenic|chr3:124118021-124118521	intergenic	KALRN	124584658	TRUE	ENSG00000160145	FALSE	XY	466387	0.321977	0.000281	0.32674	65	1	1	FALSE	1.90974	744.952	0.928957	0.00566507	0.000336599	0.2434299703132222	0.1972959866446871	0.1972959866446871
chr3	124121401	124122388	intergenic|chr3:124121401-124122388	intergenic	KALRN	124584658	TRUE	ENSG00000160145	FALSE	XY	462764	0.321977	0.000526	0.605718	64	1	2	FALSE	1.90974	744.952	0.928957	0.00784591	0.000675424	0.2758035611211599	0.2234817846283686	0.2234817846283686
chr3	124126567	124127067	intergenic|chr3:124126567-124127067	intergenic	KALRN	124584658	TRUE	ENSG00000160145	FALSE	XY	457841	0.321977	0.002008	2.28858	63	1	1	FALSE	1.90974	744.952	0.928957	0.0305516	0.00531633	0.3844903193872683	0.3069126500194695	0.3069126500194695
chr3	124132607	124133886	intergenic|chr3:124132607-124133886	intergenic	KALRN	124584658	TRUE	ENSG00000160145	FALSE	XY	451412	0.321977	0.001039	1.16677	62	1	1	FALSE	1.90974	744.952	0.928957	0.00984662	0.00142199	0.2719105721177529	0.220373	0.220373
chr3	124136685	124137827	intergenic|chr3:124136685-124137827	intergenic	KALRN	124584658	TRUE	ENSG00000160145	FALSE	XY	447402	0.321977	0.000926	1.03102	61	1	2	FALSE	1.90974	744.952	0.928957	0.00861891	0.00121871	0.2883482543147093	0.2332957987992489	0.2332957987992489
chr3	124141922	124143447	intergenic|chr3:124141922-124143447	intergenic	KALRN	124584658	TRUE	ENSG00000160145	FALSE	XY	441974	0.321977	0.004457	4.89983	60	1	2	FALSE	1.90974	744.952	0.928957	-0.00799073	0.003455	0.354851	0.2850995634729527	0.2850995634729527
chr3	124145549	124146467	intergenic|chr3:124145549-124146467	intergenic	KALRN	124584658	TRUE	ENSG00000160145	FALSE	XY	438650	0.321977	0.001566	1.70869	59	1	2	FALSE	1.90974	744.952	0.928957	-0.00275423	0.00143441	0.2917233157932592	0.2358077185034636	0.2358077185034636
chr3	124149163	124150262	intergenic|chr3:124149163-124150262	intergenic	KALRN	124584658	TRUE	ENSG00000160145	FALSE	XY	434946	0.321977	0.000695	0.75121	58	1	1	FALSE	1.90974	744.952	0.928957	0.00628861	0.000849223	0.248476	0.2015867322706368	0.2015867322706368
chr3	124180417	124181342	intergenic|chr3:124180417-124181342	intergenic	KALRN	124584658	TRUE	ENSG00000160145	FALSE	XY	403778	0.321977	0.000471	0.47222	54	1	1	FALSE	1.90974	744.952	0.928957	0.00798745	0.000607534	0.234874	0.1903215011771893	0.1903215011771893
chr3	124201407	124203178	intergenic|chr3:124201407-124203178	intergenic	KALRN	124584658	TRUE	ENSG00000160145	FALSE	XY	382366	0.321977	0.002311	2.19044	53	1	1	FALSE	1.90974	744.952	0.928957	0.000384183	0.00233947	0.2831008221008925	0.2293492369115082	0.2293492369115082
chr3	124275369	124276129	intergenic|chr3:124275369-124276129	intergenic	KALRN	124584658	TRUE	ENSG00000160145	FALSE	XY	308909	0.321977	0.000844	0.642948	48	1	1	FALSE	1.90974	744.952	0.928957	-0.00894018	0.000634755	0.2253387574976174	0.1822738720928506	0.1822738720928506
chr3	124277156	124277971	intergenic|chr3:124277156-124277971	intergenic	KALRN	124584658	TRUE	ENSG00000160145	FALSE	XY	307094	0.321977	0.001065	0.806019	47	1	2	FALSE	1.90974	744.952	0.928957	0.00440472	0.0012255	0.2628274891570794	0.2129992663410426	0.2129992663410426
chr3	124281061	124282424	intergenic|chr3:124281061-124282424	intergenic	KALRN	124584658	TRUE	ENSG00000160145	FALSE	XY	302916	0.321977	0.001304	0.973809	46	1	2	FALSE	1.90974	744.952	0.928957	0.0117987	0.00189923	0.2806312753373775	0.2272254214632348	0.2272254214632348
chr3	124283679	124284509	intergenic|chr3:124283679-124284509	intergenic	KALRN	124584658	TRUE	ENSG00000160145	FALSE	XY	300564	0.321977	0.00055	0.407137	45	1	1	FALSE	1.90974	744.952	0.928957	0.00944889	0.000743258	0.2228362165465543	0.1801206035243351	0.1801206035243351
chr3	124351671	124352171	intergenic|chr3:124351671-124352171	intergenic	KALRN	124584658	TRUE	ENSG00000160145	FALSE	XY	232737	0.321977	0.002578	1.46945	41	1	1	FALSE	1.90974	744.952	0.928957	0.00323146	0.00285764	0.2718854705767088	0.2203330898942459	0.2203330898942459
chr3	124353226	124355070	intergenic|chr3:124353226-124355070	intergenic	KALRN	124584658	TRUE	ENSG00000160145	FALSE	XY	230510	0.321977	0.0196	11.0614	40	1	1	FALSE	1.90974	744.952	0.928957	0.0202342	0.0373514	0.7778906129008246	0.6283308635612214	0.6283308635612214
chr3	124353226	124355070	intergenic|chr3:124353226-124355070	intergenic	MYLK	123884302	TRUE	ENSG00000065534	FALSE	XY	469846	0.342653	0.011803	11.0614	47	3	1	FALSE	0.0645379	11.734	0.0718811	0.010132	0.0163014	0.2196817108285667	0.1775900758824814	0.1775900758824814
chr3	124359652	124360301	intergenic|chr3:124359652-124360301	intergenic	KALRN	124584658	TRUE	ENSG00000160145	FALSE	XY	224682	0.321977	0.000432	0.237729	39	1	4	FALSE	1.90974	744.952	0.928957	0.0126076	0.000645622	0.2508355995642081	0.2034833581910188	0.2034833581910188
chr3	124360375	124361078	intergenic|chr3:124360375-124361078	intergenic	KALRN	124584658	TRUE	ENSG00000160145	FALSE	XY	223932	0.321977	0.001835	1.00513	38	1	3	FALSE	1.90974	744.952	0.928957	0.0126076	0.0027424	0.3000892699787718	0.2424731822139615	0.2424731822139615
chr3	124361930	124362866	intergenic|chr3:124361930-124362866	intergenic	KALRN	124584658	TRUE	ENSG00000160145	FALSE	XY	222260	0.321977	0.001044	0.567514	37	1	3	FALSE	1.90974	744.952	0.928957	0.0083484	0.00136222	0.2576947916886544	0.2089843857898902	0.2089843857898902
chr3	124364617	124366148	intergenic|chr3:124364617-124366148	intergenic	KALRN	124584658	TRUE	ENSG00000160145	FALSE	XY	219276	0.321977	0.001646	0.882757	36	1	2	FALSE	1.90974	744.952	0.928957	0.00664497	0.00203423	0.2605560569739452	0.2112662534858018	0.2112662534858018
chr3	124384217	124384964	intergenic|chr3:124384217-124384964	intergenic	KALRN	124584658	TRUE	ENSG00000160145	FALSE	XY	200068	0.321977	0.005866	2.86337	33	1	1	FALSE	1.90974	744.952	0.928957	0.0305013	0.0155058	0.5225202912398664	0.4112874660778292	0.4112874660778292
chr3	124395953	124396849	intergenic|chr3:124395953-124396849	intergenic	KALRN	124584658	TRUE	ENSG00000160145	FALSE	XY	188257	0.321977	0.001858	0.852284	31	1	2	FALSE	1.90974	744.952	0.928957	0.0148426	0.00298177	0.2716679897995282	0.2201554367929176	0.2201554367929176
chr3	124397907	124398407	intergenic|chr3:124397907-124398407	intergenic	KALRN	124584658	TRUE	ENSG00000160145	FALSE	XY	186501	0.321977	0.001305	0.592935	30	1	2	FALSE	1.90974	744.952	0.928957	0.00324738	0.00144729	0.228013	0.1845664390853459	0.1845664390853459
chr3	124401178	124402134	intergenic|chr3:124401178-124402134	intergenic	KALRN	124584658	TRUE	ENSG00000160145	FALSE	XY	183002	0.321977	0.003084	1.37389	29	1	2	FALSE	1.90974	744.952	0.928957	0.00350083	0.003448	0.2772309734166379	0.2246728153473514	0.2246728153473514
chr3	124426447	124427742	intergenic|chr3:124426447-124427742	intergenic	KALRN	124584658	TRUE	ENSG00000160145	FALSE	XY	157564	0.321977	0.002257	0.862763	25	1	2	FALSE	1.90974	744.952	0.928957	0.004013	0.00256492	0.2406911457770296	0.1950774402389333	0.1950774402389333
chr3	124428853	124429353	intergenic|chr3:124428853-124429353	intergenic	KALRN	124584658	TRUE	ENSG00000160145	FALSE	XY	155555	0.321977	0.000796	0.300224	24	1	4	FALSE	1.90974	744.952	0.928957	0.0106006	0.00111591	0.2210403900913971	0.1787204531116452	0.1787204531116452
chr3	124431417	124432138	intergenic|chr3:124431417-124432138	intergenic	KALRN	124584658	TRUE	ENSG00000160145	FALSE	XY	152880	0.321977	0.00142	0.526396	23	1	4	FALSE	1.90974	744.952	0.928957	0.0147542	0.00227244	0.2479127783948849	0.2010753367235018	0.2010753367235018
chr3	124467185	124468054	intergenic|chr3:124467185-124468054	intergenic	KALRN	124584658	TRUE	ENSG00000160145	FALSE	XY	117038	0.321977	0.003935	1.10925	17	1	2	FALSE	1.90974	744.952	0.928957	0.0233447	0.0082803	0.3335213460523261	0.2687050504320775	0.2687050504320775
chr3	124468133	124469008	intergenic|chr3:124468133-124469008	intergenic	KALRN	124584658	TRUE	ENSG00000160145	FALSE	XY	116088	0.321977	0.011855	3.31374	16	1	2	FALSE	1.90974	744.952	0.928957	0.0233447	0.0249461	0.5978324242478118	0.4704105888577587	0.4704105888577587
chr3	124490894	124491715	intergenic|chr3:124490894-124491715	intergenic	KALRN	124584658	TRUE	ENSG00000160145	FALSE	XY	93353.5	0.321977	0.002935	0.656231	14	1	3	FALSE	1.90974	744.952	0.928957	0.00698643	0.00366694	0.2279961121936793	0.1845512855413311	0.1845512855413311
chr3	124494211	124494711	intergenic|chr3:124494211-124494711	intergenic	KALRN	124584658	TRUE	ENSG00000160145	FALSE	XY	90197	0.321977	0.004099	0.884922	13	1	3	FALSE	1.90974	744.952	0.928957	0.0104535	0.00571951	0.2660568321298638	0.2156230530691071	0.2156230530691071
chr3	124516114	124517889	intergenic|chr3:124516114-124517889	intergenic	KALRN	124584658	TRUE	ENSG00000160145	FALSE	XY	67656.5	0.321977	0.007208	1.159	7	1	0	FALSE	1.90974	744.952	0.928957	0.0315087	0.0196747	0.2273077072851854	0.1839677880793664	0.1839677880793664
chr3	124538569	124539759	intergenic|chr3:124538569-124539759	intergenic	KALRN	124584658	TRUE	ENSG00000160145	FALSE	XY	45494	0.321977	0.014112	1.51123	6	1	1	FALSE	1.90974	744.952	0.928957	0.0157901	0.0233416	0.428016	0.339794	0.339794
chr3	124540094	124541266	intergenic|chr3:124540094-124541266	intergenic	KALRN	124584658	TRUE	ENSG00000160145	FALSE	XY	43978	0.321977	0.02619	2.70902	5	1	1	FALSE	1.90974	744.952	0.928957	-0.00110997	0.0252798	0.4298597920676647	0.3411508556638853	0.3411508556638853
chr3	124557359	124557859	intergenic|chr3:124557359-124557859	intergenic	KALRN	124584658	TRUE	ENSG00000160145	FALSE	XY	27049	0.321977	0.015777	0.991986	3	1	1	FALSE	1.90974	744.952	0.928957	0.0193006	0.0291845	0.4126006997355825	0.3283092679624808	0.3283092679624808
chr3	124558937	124560263	intergenic|chr3:124558937-124560263	intergenic	ITGB5	124887305	TRUE	ENSG00000082781	FALSE	XY	327705	0.42448	0.006505	5.44702	18	3	2	FALSE	0.024699	4.90334	0.0262813	0.0787564	0.0800333	0.5741868933641772	0.4517448531176314	0.4517448531176314
chr3	124558937	124560263	intergenic|chr3:124558937-124560263	intergenic	KALRN	124584658	TRUE	ENSG00000160145	FALSE	XY	25058	0.321977	0.09369	5.44702	2	1	2	FALSE	1.90974	744.952	0.928957	0.0072927	0.118203	0.8339690528076665	0.68527	0.68527
chr3	124564074	124565371	intergenic|chr3:124564074-124565371	intergenic	KALRN	124584658	TRUE	ENSG00000160145	FALSE	XY	19935.5	0.321977	0.108598	4.99538	1	1	1	FALSE	1.90974	744.952	0.928957	0.017078	0.18715	0.8694386999994426	0.727332	0.727332
chr3	124584110	124585757	promoter|chr3:124584110-124585757	promoter	KALRN	124584658	TRUE	ENSG00000160145	TRUE	XY	275.5	0.321977	1	1.26686	1	1	0	FALSE	1.90974	744.952	0.928957	0.0024959	1.08279	0.982775	0.9587286471949265	0.9587286471949265
chr3	124730115	124731244	promoter|chr3:124730115-124731244	promoter	UMPS	124730365	TRUE	ENSG00000114491	TRUE	XY	314.5	0.584579	1	4.7851	1	1	0	FALSE	0.120738	22.0355	0.132663	0.015315	1.62917	0.9848461067800232	0.9654777451274584	0.9654777451274584
chr3	124746505	124749532	genic|chr3:124746505-124749532	genic	UMPS	124730365	TRUE	ENSG00000114491	FALSE	XY	17653.5	0.584579	0.045042	2.14034	2	1	0	FALSE	0.120738	22.0355	0.132663	0.0202298	0.0858237	0.4043174817081078	0.3222755543738695	0.3222755543738695
chr3	124780291	124781273	genic|chr3:124780291-124781273	genic	ITGB5	124887305	TRUE	ENSG00000082781	FALSE	XY	106523	0.42448	0.00481	1.27401	6	1	1	FALSE	0.024699	4.90334	0.0262813	0.0620052	0.0346996	0.4882780291356308	0.3852633112459314	0.3852633112459314
chr3	124780291	124781273	genic|chr3:124780291-124781273	genic	UMPS	124730365	TRUE	ENSG00000114491	FALSE	XY	50417	0.584579	0.009152	1.27401	6	1	1	FALSE	0.120738	22.0355	0.132663	0.0201385	0.0173877	0.2315940015448336	0.1875736389907517	0.1875736389907517
chr3	124800277	124802300	genic|chr3:124800277-124802300	genic	ITGB5	124887305	TRUE	ENSG00000082781	FALSE	XY	86016.5	0.42448	0.007583	1.61337	4	1	1	FALSE	0.024699	4.90334	0.0262813	0.0602055	0.051655	0.5764343204413673	0.4533862912054646	0.4533862912054646
chr3	124800277	124802300	genic|chr3:124800277-124802300	genic	UMPS	124730365	TRUE	ENSG00000114491	FALSE	XY	70923.5	0.584579	0.008171	1.61337	8	1	1	FALSE	0.120738	22.0355	0.132663	0.0223314	0.0166476	0.2488932181077311	0.201933	0.201933
chr3	124882849	124883553	genic|chr3:124882849-124883553	genic	ITGB5	124887305	TRUE	ENSG00000082781	FALSE	XY	4104	0.42448	0.053536	0.618143	2	1	2	FALSE	0.024699	4.90334	0.0262813	0.140605	4.7281	0.9994912631052176	0.9971608025679471	0.9971608025679471
chr3	124885946	124887022	promoter|chr3:124885946-124887022	promoter	ITGB5	124887305	TRUE	ENSG00000082781	TRUE	XY	821	0.42448	1	1.35063	1	1	2	FALSE	0.024699	4.90334	0.0262813	0.085164	15.0906	0.9999032979055236	0.9989166540415734	0.9989166540415734
chr3	124887046	124887926	promoter|chr3:124887046-124887926	promoter	ITGB5	124887305	TRUE	ENSG00000082781	TRUE	XY	181	0.42448	1	1.86908	1	1	2	FALSE	0.024699	4.90334	0.0262813	0.085164	15.0906	0.9999032979055236	0.9989166540415734	0.9989166540415734
chr3	124995369	124996278	genic|chr3:124995369-124996278	genic	HEG1	125055958	TRUE	ENSG00000173706	FALSE	XY	60134.5	0.496664	0.014617	3.56942	11	1	1	FALSE	0.0636062	12.4134	0.0651275	0.026839	0.0343812	0.5224750082805715	0.4112664556930366	0.4112664556930366
chr3	124997756	124998473	genic|chr3:124997756-124998473	genic	HEG1	125055958	TRUE	ENSG00000173706	FALSE	XY	57843.5	0.496664	0.022999	5.3973	10	1	2	FALSE	0.0636062	12.4134	0.0651275	0.0202155	0.0438026	0.6214686469253274	0.4898994597566993	0.4898994597566993
chr3	125002019	125003178	genic|chr3:125002019-125003178	genic	HEG1	125055958	TRUE	ENSG00000173706	FALSE	XY	53359.5	0.496664	0.009603	2.07483	9	1	2	FALSE	0.0636062	12.4134	0.0651275	0.0393442	0.0336471	0.5206319195227366	0.4099007806811214	0.4099007806811214
chr3	125005973	125006888	genic|chr3:125005973-125006888	genic	HEG1	125055958	TRUE	ENSG00000173706	FALSE	XY	49527.5	0.496664	0.012621	2.52637	8	1	1	FALSE	0.0636062	12.4134	0.0651275	0.0369652	0.0409929	0.5429817674676325	0.4276502349028986	0.4276502349028986
chr3	125032223	125034194	genic|chr3:125032223-125034194	genic	HEG1	125055958	TRUE	ENSG00000173706	FALSE	XY	22749.5	0.496664	0.013906	1.25475	7	1	0	FALSE	0.0636062	12.4134	0.0651275	0.0384205	0.0473107	0.3774060099974514	0.3018760545008911	0.3018760545008911
chr3	125038695	125040023	genic|chr3:125038695-125040023	genic	HEG1	125055958	TRUE	ENSG00000173706	FALSE	XY	16599	0.496664	0.040476	2.64458	6	1	3	FALSE	0.0636062	12.4134	0.0651275	0.0771955	0.473824	0.9837959807772584	0.9620347003615832	0.9620347003615832
chr3	125038695	125040023	genic|chr3:125038695-125040023	genic	ITGB5	124887305	TRUE	ENSG00000082781	FALSE	XY	152054	0.42448	0.006935	2.64458	8	2	3	FALSE	0.024699	4.90334	0.0262813	0.0601274	0.0471234	0.4373108647756674	0.3463574373088231	0.3463574373088231
chr3	125040109	125040609	genic|chr3:125040109-125040609	genic	HEG1	125055958	TRUE	ENSG00000173706	FALSE	XY	15599	0.496664	0.003319	0.203472	5	1	3	FALSE	0.0636062	12.4134	0.0651275	0.0771955	0.0388532	0.514382	0.4048792987142535	0.4048792987142535
chr3	125042480	125043338	genic|chr3:125042480-125043338	genic	HEG1	125055958	TRUE	ENSG00000173706	FALSE	XY	13049	0.496664	0.033374	1.70427	4	1	3	FALSE	0.0636062	12.4134	0.0651275	0.0445675	0.138115	0.86557	0.7229750376745664	0.7229750376745664
chr3	125043353	125044351	genic|chr3:125043353-125044351	genic	HEG1	125055958	TRUE	ENSG00000173706	FALSE	XY	12106	0.496664	0.022971	1.08629	3	1	3	FALSE	0.0636062	12.4134	0.0651275	0.0445675	0.0950634	0.755384	0.6066526231013154	0.6066526231013154
chr3	125051531	125052633	genic|chr3:125051531-125052633	genic	HEG1	125055958	TRUE	ENSG00000173706	FALSE	XY	3876	0.496664	0.144587	2.76448	2	1	1	FALSE	0.0636062	12.4134	0.0651275	0.0488234	0.685279	0.9819965919118918	0.9564054746994486	0.9564054746994486
chr3	125054773	125056362	promoter|chr3:125054773-125056362	promoter	HEG1	125055958	TRUE	ENSG00000173706	TRUE	XY	390.5	0.496664	1	3.70558	1	1	1	FALSE	0.0636062	12.4134	0.0651275	0.0929542	19.3432	0.9999173909277392	0.9990228602972449	0.9990228602972449
chr3	125072967	125074252	intergenic|chr3:125072967-125074252	intergenic	HEG1	125055958	TRUE	ENSG00000173706	FALSE	XY	17651.5	0.496664	0.074728	5.19984	2	1	1	FALSE	0.0636062	12.4134	0.0651275	0.0532719	0.408121	0.957753	0.8935799652881279	0.8935799652881279
chr3	125072967	125074252	intergenic|chr3:125072967-125074252	intergenic	SLC12A8	125212765	TRUE	ENSG00000221955	FALSE	XY	139156	0.432736	0.011298	5.19984	17	1	1	FALSE	0.0433638	7.80546	0.0474321	0.011456	0.0162764	0.3851100019586017	0.3073498117331907	0.3073498117331907
chr3	125120173	125122094	genic|chr3:125120173-125122094	genic	HEG1	125055958	TRUE	ENSG00000173706	FALSE	XY	65175.5	0.496664	0.026322	6.98022	3	1	0	FALSE	0.0636062	12.4134	0.0651275	0.139517	2.24542	0.9956003532909542	0.9914485404058562	0.9914485404058562
chr3	125120173	125122094	genic|chr3:125120173-125122094	genic	ITGB5	124887305	TRUE	ENSG00000082781	FALSE	XY	233828	0.42448	0.011779	6.98022	16	3	0	FALSE	0.024699	4.90334	0.0262813	0.0911291	0.214969	0.7094249735775875	0.5652788741939075	0.5652788741939075
chr3	125120173	125122094	genic|chr3:125120173-125122094	genic	SEMA5B	123027812	TRUE	ENSG00000082684	FALSE	XY	2.09332e+06	0.533048	0.000723	6.98022	182	13	0	FALSE	0.135389	27.7216	0.123816	0.169164	0.158652	0.3392400430532924	0.2732176291784865	0.2732176291784865
chr3	125120173	125122094	genic|chr3:125120173-125122094	genic	SLC12A8	125212765	TRUE	ENSG00000221955	FALSE	XY	91631.5	0.432736	0.023267	6.98022	16	1	0	FALSE	0.0433638	7.80546	0.0474321	0.0212824	0.0458457	0.4987785278170035	0.3932237502318051	0.3932237502318051
chr3	125128864	125131102	genic|chr3:125128864-125131102	genic	HEG1	125055958	TRUE	ENSG00000173706	FALSE	XY	74025	0.496664	0.012116	3.66042	4	1	0	FALSE	0.0636062	12.4134	0.0651275	0.0345641	0.0364537	0.242416	0.1964601053132008	0.1964601053132008
chr3	125128864	125131102	genic|chr3:125128864-125131102	genic	SLC12A8	125212765	TRUE	ENSG00000221955	FALSE	XY	82782	0.432736	0.013539	3.66042	15	1	0	FALSE	0.0433638	7.80546	0.0474321	0.0195789	0.0252678	0.3035803815465863	0.2453514449697401	0.2453514449697401
chr3	125141437	125142253	genic|chr3:125141437-125142253	genic	HEG1	125055958	TRUE	ENSG00000173706	FALSE	XY	85887	0.496664	0.009547	3.35865	5	1	1	FALSE	0.0636062	12.4134	0.0651275	0.0412485	0.0355439	0.436623	0.3460350699852005	0.3460350699852005
chr3	125141437	125142253	genic|chr3:125141437-125142253	genic	SLC12A8	125212765	TRUE	ENSG00000221955	FALSE	XY	70920	0.432736	0.014555	3.35865	14	1	1	FALSE	0.0433638	7.80546	0.0474321	0.0225318	0.0298443	0.5386339948952683	0.4242598849641086	0.4242598849641086
chr3	125152883	125153383	genic|chr3:125152883-125153383	genic	HEG1	125055958	TRUE	ENSG00000173706	FALSE	XY	97175	0.496664	0.015344	6.12577	8	1	2	FALSE	0.0636062	12.4134	0.0651275	-0.00425595	0.0133978	0.2588308264981072	0.2098574324297825	0.2098574324297825
chr3	125152883	125153383	genic|chr3:125152883-125153383	genic	SLC12A8	125212765	TRUE	ENSG00000221955	FALSE	XY	59632	0.432736	0.031704	6.12577	11	1	2	FALSE	0.0433638	7.80546	0.0474321	0.00530691	0.037546	0.6133268601585459	0.4832392324279703	0.4832392324279703
chr3	125155860	125156360	genic|chr3:125155860-125156360	genic	HEG1	125055958	TRUE	ENSG00000173706	FALSE	XY	100152	0.496664	0.013468	5.54569	9	1	1	FALSE	0.0636062	12.4134	0.0651275	0.0765577	0.154488	0.904865	0.7747121786175784	0.7747121786175784
chr3	125155860	125156360	genic|chr3:125155860-125156360	genic	SLC12A8	125212765	TRUE	ENSG00000221955	FALSE	XY	56655	0.432736	0.030247	5.54569	10	1	1	FALSE	0.0433638	7.80546	0.0474321	0.0147246	0.0483591	0.6564285414017259	0.5189818885081242	0.5189818885081242
chr3	125165575	125166577	genic|chr3:125165575-125166577	genic	SLC12A8	125212765	TRUE	ENSG00000221955	FALSE	XY	46689	0.432736	0.010358	1.55776	8	1	2	FALSE	0.0433638	7.80546	0.0474321	0.00186745	0.0109932	0.2483518061141729	0.2014970269906203	0.2014970269906203
chr3	125168904	125170122	genic|chr3:125168904-125170122	genic	HEG1	125055958	TRUE	ENSG00000173706	FALSE	XY	113555	0.496664	0.010021	4.69271	12	1	2	FALSE	0.0636062	12.4134	0.0651275	-0.00084244	0.00975554	0.2416193838402774	0.1957907351512031	0.1957907351512031
chr3	125168904	125170122	genic|chr3:125168904-125170122	genic	SLC12A8	125212765	TRUE	ENSG00000221955	FALSE	XY	43252	0.432736	0.033746	4.69271	7	1	2	FALSE	0.0433638	7.80546	0.0474321	-0.00528447	0.0285156	0.468627	0.3704415716007056	0.3704415716007056
chr3	125175214	125176187	genic|chr3:125175214-125176187	genic	SLC12A8	125212765	TRUE	ENSG00000221955	FALSE	XY	37064.5	0.432736	0.013639	1.61924	5	1	1	FALSE	0.0433638	7.80546	0.0474321	0.00824759	0.0177391	0.2730803730582041	0.221417	0.221417
chr3	125186089	125186589	genic|chr3:125186089-125186589	genic	HEG1	125055958	TRUE	ENSG00000173706	FALSE	XY	130381	0.496664	0.008575	4.62573	16	1	2	FALSE	0.0636062	12.4134	0.0651275	0.0204588	0.0164586	0.3781900881547886	0.3025225612606078	0.3025225612606078
chr3	125186089	125186589	genic|chr3:125186089-125186589	genic	SLC12A8	125212765	TRUE	ENSG00000221955	FALSE	XY	26426	0.432736	0.055098	4.62573	3	1	2	FALSE	0.0433638	7.80546	0.0474321	0.00720041	0.0693095	0.6688876942210878	0.5300188679086991	0.5300188679086991
chr3	125186745	125187537	genic|chr3:125186745-125187537	genic	SLC12A8	125212765	TRUE	ENSG00000221955	FALSE	XY	25624	0.432736	0.020474	1.66547	2	1	2	FALSE	0.0433638	7.80546	0.0474321	0.00720041	0.0257549	0.2948368283747073	0.2383328098910394	0.2383328098910394
chr3	125211924	125214130	promoter|chr3:125211924-125214130	promoter	SLC12A8	125212765	TRUE	ENSG00000221955	TRUE	XY	262	0.432736	1	3.23555	1	1	0	FALSE	0.0433638	7.80546	0.0474321	0.0218024	2.00334	0.9919777877417668	0.9846961056495952	0.9846961056495952
chr3	125219041	125220900	intergenic|chr3:125219041-125220900	intergenic	SLC12A8	125212765	TRUE	ENSG00000221955	FALSE	XY	7205.5	0.432736	0.058498	1.29774	2	1	2	FALSE	0.0433638	7.80546	0.0474321	-0.00248443	0.054045	0.5335348646217762	0.4202010297169642	0.4202010297169642
chr3	125280381	125282205	genic|chr3:125280381-125282205	genic	HEG1	125055958	TRUE	ENSG00000173706	FALSE	XY	225335	0.496664	0.002251	2.12693	24	2	0	FALSE	0.0636062	12.4134	0.0651275	0.0878957	0.0370588	0.2325684708139014	0.1883117416420525	0.1883117416420525
chr3	125280381	125282205	genic|chr3:125280381-125282205	genic	SLC12A8	125212765	TRUE	ENSG00000221955	FALSE	XY	68528	0.432736	0.009547	2.12693	6	1	0	FALSE	0.0433638	7.80546	0.0474321	0.0355178	0.0296108	0.2530184455215871	0.205233	0.205233
chr3	125357070	125357795	genic|chr3:125357070-125357795	genic	ZNF148	125375354	TRUE	ENSG00000163848	FALSE	XY	17921.5	0.740198	0.069783	5.05652	2	1	0	FALSE	0.881716	216.338	0.658918	0.00148138	0.0731565	0.2974262790776739	0.2403881902579786	0.2403881902579786
chr3	125374453	125375852	promoter|chr3:125374453-125375852	promoter	ZNF148	125375354	TRUE	ENSG00000163848	TRUE	XY	201.5	0.740198	1	10.5218	1	1	0	FALSE	0.881716	216.338	0.658918	0.0176861	1.75705	0.9833184109460992	0.9605653433986244	0.9605653433986244
chr3	125511409	125512988	genic|chr3:125511409-125512988	genic	SNX4	125520214	TRUE	ENSG00000114520	FALSE	XY	8015.5	0.582144	0.056957	1.28276	1	1	0	FALSE	0.351947	69.9538	0.338464	0.015825	0.0943132	0.3595397084968764	0.2887760034086524	0.2887760034086524
chr3	125519549	125520944	promoter|chr3:125519549-125520944	promoter	SNX4	125520214	TRUE	ENSG00000114520	TRUE	XY	32.5	0.582144	1	5.03594	1	1	0	FALSE	0.351947	69.9538	0.338464	0.00808427	1.29387	0.9777547452701186	0.9415529679328014	0.9415529679328014
chr3	125585560	125586060	genic|chr3:125585560-125586060	genic	OSBPL11	125595537	TRUE	ENSG00000144909	FALSE	XY	9727	0.69512	0.036866	1.47075	2	1	1	FALSE	0.186574	34.8624	0.194754	0.0119097	0.0538842	0.3904141828539171	0.3115362871448122	0.3115362871448122
chr3	125595113	125595880	promoter|chr3:125595113-125595880	promoter	OSBPL11	125595537	TRUE	ENSG00000144909	TRUE	XY	40.5	0.69512	1	6.79129	1	1	1	FALSE	0.186574	34.8624	0.194754	0.0292973	2.54382	0.9962477714922884	0.9923907870988904	0.9923907870988904
chr3	125595925	125596425	promoter|chr3:125595925-125596425	promoter	OSBPL11	125595537	TRUE	ENSG00000144909	TRUE	XY	638	0.69512	1	1.19116	1	1	1	FALSE	0.186574	34.8624	0.194754	0.0292973	2.54382	0.9962477714922884	0.9923907870988904	0.9923907870988904
chr3	125601742	125604006	intergenic|chr3:125601742-125604006	intergenic	OSBPL11	125595537	TRUE	ENSG00000144909	FALSE	XY	7337	0.69512	0.19298	5.76788	2	1	0	FALSE	0.186574	34.8624	0.194754	0.0211648	0.378829	0.8657519891065031	0.7231178859504251	0.7231178859504251
chr3	125915448	125916276	intergenic|chr3:125915448-125916276	intergenic	OSBPL11	125595537	TRUE	ENSG00000144909	FALSE	XY	320325	0.69512	0.018	25.7364	10	1	2	FALSE	0.186574	34.8624	0.194754	0.0250279	0.0399641	0.5112138032022921	0.402327	0.402327
chr3	125915448	125916276	intergenic|chr3:125915448-125916276	intergenic	SNX4	125520214	TRUE	ENSG00000114520	FALSE	XY	395648	0.582144	0.021066	25.7364	14	2	2	FALSE	0.351947	69.9538	0.338464	0.0356245	0.0655604	0.5334409048499037	0.420034	0.420034
chr3	125916305	125916805	intergenic|chr3:125916305-125916805	intergenic	OSBPL11	125595537	TRUE	ENSG00000144909	FALSE	XY	321018	0.69512	0.011748	16.8343	11	1	2	FALSE	0.186574	34.8624	0.194754	0.0250279	0.0260832	0.3846268111847566	0.3070296369569455	0.3070296369569455
chr3	125916305	125916805	intergenic|chr3:125916305-125916805	intergenic	SNX4	125520214	TRUE	ENSG00000114520	FALSE	XY	396341	0.582144	0.013755	16.8343	15	2	2	FALSE	0.351947	69.9538	0.338464	0.0356245	0.0428075	0.3892458942617096	0.3105555525706681	0.3105555525706681
chr3	126083473	126084607	promoter|chr3:126083473-126084607	promoter	SLC41A3	126084291	TRUE	ENSG00000114544	TRUE	XY	251	0.599094	1	6.07267	1	1	0	TRUE	0.127178	22.7148	0.138893	0.00678239	1.24128	0.906558	0.7769808015716012	0.7769808015716012
chr3	126114109	126114609	genic|chr3:126114109-126114609	genic	SLC41A3	126084291	TRUE	ENSG00000114544	FALSE	XY	30068	0.599094	0.049976	5.70235	4	1	1	TRUE	0.127178	22.7148	0.138893	0.00573378	0.0599956	0.228778	0.18522	0.18522
chr3	126133357	126134986	genic|chr3:126133357-126134986	genic	SLC41A3	126084291	TRUE	ENSG00000114544	FALSE	XY	49880.5	0.599094	0.025782	4.94032	9	1	2	TRUE	0.127178	22.7148	0.138893	0.0206627	0.0498078	0.2757268931657753	0.2234100733547147	0.2234100733547147
chr3	126388435	126388935	intergenic|chr3:126388435-126388935	intergenic	CFAP100	126394938	TRUE	ENSG00000163885	FALSE	XY	6253	0.560056	0.021487	0.710514	2	1	1	FALSE	0.0692077	12.3174	0.0765405	0.0201081	0.0407831	0.3466213112821666	0.278805	0.278805
chr3	126389192	126389692	intergenic|chr3:126389192-126389692	intergenic	CFAP100	126394938	TRUE	ENSG00000163885	FALSE	XY	5496	0.560056	0.253485	7.34438	1	1	2	FALSE	0.0692077	12.3174	0.0765405	0.0201081	0.481124	0.955374	0.8871051757065705	0.8871051757065705
chr3	126394421	126395845	promoter|chr3:126394421-126395845	promoter	CFAP100	126394938	TRUE	ENSG00000163885	TRUE	XY	195	0.560056	1	4.5333	1	1	0	FALSE	0.0692077	12.3174	0.0765405	0.0165218	1.69305	0.9863652187770684	0.9697650150578256	0.9697650150578256
chr3	126414384	126416611	genic|chr3:126414384-126416611	genic	CFAP100	126394938	TRUE	ENSG00000163885	FALSE	XY	20559.5	0.560056	0.015577	1.7429	3	1	1	FALSE	0.0692077	12.3174	0.0765405	0.0143082	0.0245762	0.2501487484553188	0.2028784883028982	0.2028784883028982
chr3	126423299	126424795	genic|chr3:126423299-126424795	genic	CFAP100	126394938	TRUE	ENSG00000163885	FALSE	XY	29109	0.560056	0.007336	1.17202	6	1	2	FALSE	0.0692077	12.3174	0.0765405	0.0261167	0.0168627	0.2552140193238397	0.2070180740213836	0.2070180740213836
chr3	126474770	126476276	promoter|chr3:126474770-126476276	promoter	ZXDC	126475919	TRUE	ENSG00000070476	TRUE	XY	396	0.864303	1	15.8358	1	1	0	FALSE	0.327519	64.6369	0.317889	0.0380012	3.35702	0.993568	0.988068	0.988068
chr3	126480797	126482639	genic|chr3:126480797-126482639	genic	ZXDC	126475919	TRUE	ENSG00000070476	FALSE	XY	5799	0.864303	0.082606	3.16636	1	1	1	FALSE	0.327519	64.6369	0.317889	0.0361437	0.261371	0.817712	0.6680913647313766	0.6680913647313766
chr3	126510233	126512478	genic|chr3:126510233-126512478	genic	ZXDC	126475919	TRUE	ENSG00000070476	FALSE	XY	35436.5	0.864303	0.013527	3.31004	7	1	2	FALSE	0.327519	64.6369	0.317889	0.0511574	0.0690626	0.6108098536159539	0.4810191566517438	0.4810191566517438
chr3	126654182	126655774	intergenic|chr3:126654182-126655774	intergenic	CHCHD6	126704219	TRUE	ENSG00000159685	FALSE	XY	49241	0.870683	0.026615	10.4595	8	1	0	FALSE	0.51572	107.608	0.463274	0.0169001	0.045607	0.2636258499292448	0.213712	0.213712
chr3	126679168	126680082	intergenic|chr3:126679168-126680082	intergenic	CHCHD6	126704219	TRUE	ENSG00000159685	FALSE	XY	24594	0.870683	0.039723	7.6672	4	1	3	FALSE	0.51572	107.608	0.463274	0.00820711	0.0515979	0.4519291572924416	0.3572312700771794	0.3572312700771794
chr3	126680611	126681111	intergenic|chr3:126680611-126681111	intergenic	CHCHD6	126704219	TRUE	ENSG00000159685	FALSE	XY	23358	0.870683	0.015231	2.78864	3	1	4	FALSE	0.51572	107.608	0.463274	0.0257447	0.0345976	0.3010989202608324	0.2433716870347723	0.2433716870347723
chr3	126683418	126684736	intergenic|chr3:126683418-126684736	intergenic	CHCHD6	126704219	TRUE	ENSG00000159685	FALSE	XY	20142	0.870683	0.036945	5.81194	2	1	4	FALSE	0.51572	107.608	0.463274	-0.000130875	0.0367912	0.2770937933767499	0.2245574537332091	0.2245574537332091
chr3	126703636	126705050	promoter|chr3:126703636-126705050	promoter	CHCHD6	126704219	TRUE	ENSG00000159685	TRUE	XY	124	0.870683	1	16.7937	1	1	0	FALSE	0.51572	107.608	0.463274	0.0261016	2.29751	0.9876365906099572	0.9735736177207016	0.9735736177207016
chr3	126713945	126715349	genic|chr3:126713945-126715349	genic	CHCHD6	126704219	TRUE	ENSG00000159685	FALSE	XY	10428	0.870683	0.136004	10.902	3	1	1	FALSE	0.51572	107.608	0.463274	0.0460385	0.589855	0.9678110216842152	0.9178101042873896	0.9178101042873896
chr3	126713945	126715349	genic|chr3:126713945-126715349	genic	PLXNA1	126988593	TRUE	ENSG00000114554	FALSE	XY	273946	0.311285	0.003411	10.902	28	1	1	FALSE	0.139339	24.4354	0.151092	0.0365262	0.010925	0.4253436854507098	0.3377255381595595	0.3377255381595595
chr3	126751295	126753032	genic|chr3:126751295-126753032	genic	PLXNA1	126988593	TRUE	ENSG00000114554	FALSE	XY	236430	0.311285	0.001489	4.09099	24	1	1	FALSE	0.139339	24.4354	0.151092	0.0218372	0.00298629	0.2313503070426007	0.1873819769763252	0.1873819769763252
chr3	126936766	126939821	genic|chr3:126936766-126939821	genic	PLXNA1	126988593	TRUE	ENSG00000114554	FALSE	XY	50299.5	0.311285	0.010644	5.99415	11	1	0	FALSE	0.139339	24.4354	0.151092	0.0423175	0.0410013	0.4916824322778969	0.3878863822713173	0.3878863822713173
chr3	126959604	126961079	genic|chr3:126959604-126961079	genic	PLXNA1	126988593	TRUE	ENSG00000114554	FALSE	XY	28251.5	0.311285	0.00581	1.81219	7	1	1	FALSE	0.139339	24.4354	0.151092	0.0100114	0.00799352	0.2232760891970724	0.180528	0.180528
chr3	126976592	126977799	intergenic|chr3:126976592-126977799	intergenic	PLXNA1	126988593	TRUE	ENSG00000114554	FALSE	XY	11397.5	0.311285	0.012003	1.47763	2	1	2	FALSE	0.139339	24.4354	0.151092	0.0179952	0.0212986	0.3125250814267959	0.2526253985410363	0.2526253985410363
chr3	126982426	126984564	intergenic|chr3:126982426-126984564	intergenic	CHCHD6	126704219	TRUE	ENSG00000159685	FALSE	XY	279276	0.870683	0.013273	30.8554	30	1	1	FALSE	0.51572	107.608	0.463274	0.0137106	0.0205461	0.3544609753120934	0.2847716054680327	0.2847716054680327
chr3	126982426	126984564	intergenic|chr3:126982426-126984564	intergenic	PLXNA1	126988593	TRUE	ENSG00000114554	FALSE	XY	5098	0.311285	0.571318	30.8554	1	1	1	FALSE	0.139339	24.4354	0.151092	0.0144657	0.90592	0.9898470260896124	0.9792749675595948	0.9792749675595948
chr3	126988343	126988843	promoter|chr3:126988343-126988843	promoter	PLXNA1	126988593	TRUE	ENSG00000114554	TRUE	XY	0	0.311285	1	0.692448	0	1	2	FALSE	0.139339	24.4354	0.151092	0	1	0.9299692313734051	0.8231932100907399	0.8231932100907399
chr3	126990560	126991237	genic|chr3:126990560-126991237	genic	PLXNA1	126988593	TRUE	ENSG00000114554	FALSE	XY	2305.5	0.311285	0.015691	0.830743	1	1	2	FALSE	0.139339	24.4354	0.151092	0.0118726	0.0229073	0.2607192749267848	0.2114103374574399	0.2114103374574399
chr3	126994605	126995760	genic|chr3:126994605-126995760	genic	PLXNA1	126988593	TRUE	ENSG00000114554	FALSE	XY	6589.5	0.311285	0.026135	1.83571	2	1	1	FALSE	0.139339	24.4354	0.151092	0.00346291	0.0291844	0.3726244607281708	0.298494	0.298494
chr3	127002084	127003369	genic|chr3:127002084-127003369	genic	PLXNA1	126988593	TRUE	ENSG00000114554	FALSE	XY	14133.5	0.311285	0.022394	3.43641	4	1	2	FALSE	0.139339	24.4354	0.151092	0.0145767	0.0356352	0.550913	0.4340057259636831	0.4340057259636831
chr3	127013941	127016570	genic|chr3:127013941-127016570	genic	PLXNA1	126988593	TRUE	ENSG00000114554	FALSE	XY	26662.5	0.311285	0.024515	7.20663	8	1	2	FALSE	0.139339	24.4354	0.151092	0.0188335	0.0446783	0.7023975692352287	0.558965	0.558965
chr3	127020281	127021329	genic|chr3:127020281-127021329	genic	PLXNA1	126988593	TRUE	ENSG00000114554	FALSE	XY	32212	0.311285	0.004454	1.58917	10	1	2	FALSE	0.139339	24.4354	0.151092	0.0140659	0.00697315	0.2590974491292444	0.2100949041608142	0.2100949041608142
chr3	127027707	127030394	genic|chr3:127027707-127030394	genic	PLXNA1	126988593	TRUE	ENSG00000114554	FALSE	XY	40457.5	0.311285	0.011168	5.03236	12	1	2	FALSE	0.139339	24.4354	0.151092	0.0304627	0.0294844	0.6217635294427438	0.4901353428079227	0.4901353428079227
chr3	127030694	127031739	genic|chr3:127030694-127031739	genic	PLXNA1	126988593	TRUE	ENSG00000114554	FALSE	XY	42623.5	0.311285	0.003338	1.5866	13	1	4	FALSE	0.139339	24.4354	0.151092	0.0149893	0.00538201	0.2748947834276645	0.2228301474025409	0.2228301474025409
chr3	127036215	127038898	genic|chr3:127036215-127038898	genic	PLXNA1	126988593	TRUE	ENSG00000114554	FALSE	XY	48963.5	0.311285	0.015894	8.70768	15	1	4	FALSE	0.139339	24.4354	0.151092	0.0215826	0.0316188	0.6940751176826117	0.5521972697914865	0.5521972697914865
chr3	127038958	127040108	intergenic|chr3:127038958-127040108	intergenic	PLXNA1	126988593	TRUE	ENSG00000114554	FALSE	XY	50940	0.311285	0.004557	2.59991	16	1	4	FALSE	0.139339	24.4354	0.151092	0.0156873	0.00751275	0.3444979236737399	0.2770648004897468	0.2770648004897468
chr3	127041044	127041780	intergenic|chr3:127041044-127041780	intergenic	PLXNA1	126988593	TRUE	ENSG00000114554	FALSE	XY	52819	0.311285	0.002002	1.18548	17	1	3	FALSE	0.139339	24.4354	0.151092	0.0171176	0.00345446	0.2462474818579057	0.1996459841996405	0.1996459841996405
chr3	127042405	127043659	intergenic|chr3:127042405-127043659	intergenic	PLXNA1	126988593	TRUE	ENSG00000114554	FALSE	XY	54439	0.311285	0.002886	1.76217	18	1	3	FALSE	0.139339	24.4354	0.151092	0.0111745	0.00412056	0.267559	0.216826	0.216826
chr3	127096631	127097668	intergenic|chr3:127096631-127097668	intergenic	PLXNA1	126988593	TRUE	ENSG00000114554	FALSE	XY	108556	0.311285	0.000969	1.19935	26	1	2	FALSE	0.139339	24.4354	0.151092	0.014237	0.00152535	0.223291	0.1805449557453008	0.1805449557453008
chr3	127097686	127099130	intergenic|chr3:127097686-127099130	intergenic	PLXNA1	126988593	TRUE	ENSG00000114554	FALSE	XY	109815	0.311285	0.002334	2.92388	27	1	3	FALSE	0.139339	24.4354	0.151092	0.0236787	0.00496392	0.330392	0.2662849238781908	0.2662849238781908
chr3	127101114	127102569	intergenic|chr3:127101114-127102569	intergenic	PLXNA1	126988593	TRUE	ENSG00000114554	FALSE	XY	113248	0.311285	0.004218	5.45489	28	1	3	FALSE	0.139339	24.4354	0.151092	0.0392772	0.0147476	0.5449094453881985	0.4290272579660633	0.4290272579660633
chr3	127102699	127103394	intergenic|chr3:127102699-127103394	intergenic	PLXNA1	126988593	TRUE	ENSG00000114554	FALSE	XY	114454	0.311285	0.000831	1.08629	29	1	2	FALSE	0.139339	24.4354	0.151092	0.0392772	0.00290546	0.2694669422866819	0.2184058513748193	0.2184058513748193
chr3	127135108	127136855	intergenic|chr3:127135108-127136855	intergenic	PLXNA1	126988593	TRUE	ENSG00000114554	FALSE	XY	147388	0.311285	0.003173	5.37444	33	1	1	FALSE	0.139339	24.4354	0.151092	0.0300175	0.00825897	0.3881919472628103	0.3097436862013343	0.3097436862013343
chr3	127138264	127139618	intergenic|chr3:127138264-127139618	intergenic	PLXNA1	126988593	TRUE	ENSG00000114554	FALSE	XY	150348	0.311285	0.003728	6.44372	34	1	2	FALSE	0.139339	24.4354	0.151092	0.0128025	0.0056062	0.3564943426524014	0.2864551232266095	0.2864551232266095
chr3	127141915	127142415	intergenic|chr3:127141915-127142415	intergenic	PLXNA1	126988593	TRUE	ENSG00000114554	FALSE	XY	153572	0.311285	0.000362	0.639055	35	1	2	FALSE	0.139339	24.4354	0.151092	0.0108435	0.000511432	0.221218	0.1788786882902685	0.1788786882902685
chr3	127150463	127151519	intergenic|chr3:127150463-127151519	intergenic	PLXNA1	126988593	TRUE	ENSG00000114554	FALSE	XY	162398	0.311285	0.000439	0.820642	37	1	2	FALSE	0.139339	24.4354	0.151092	0.00401313	0.000498894	0.2256288216570313	0.1825346376327025	0.1825346376327025
chr3	127152286	127153138	intergenic|chr3:127152286-127153138	intergenic	PLXNA1	126988593	TRUE	ENSG00000114554	FALSE	XY	164119	0.311285	0.000265	0.500352	38	1	3	FALSE	0.139339	24.4354	0.151092	0.00562216	0.000317	0.2351611331271982	0.1905299487271194	0.1905299487271194
chr3	127153151	127153877	intergenic|chr3:127153151-127153877	intergenic	PLXNA1	126988593	TRUE	ENSG00000114554	FALSE	XY	164921	0.311285	0.000266	0.505745	39	1	4	FALSE	0.139339	24.4354	0.151092	0.00562216	0.000318196	0.2467374213193343	0.200075	0.200075
chr3	127156156	127157679	intergenic|chr3:127156156-127157679	intergenic	PLXNA1	126988593	TRUE	ENSG00000114554	FALSE	XY	168324	0.311285	0.000669	1.29912	40	1	3	FALSE	0.139339	24.4354	0.151092	0.0133792	0.00102471	0.26125	0.2118159071553853	0.2118159071553853
chr3	127170372	127171625	intergenic|chr3:127170372-127171625	intergenic	PLXNA1	126988593	TRUE	ENSG00000114554	FALSE	XY	182406	0.311285	0.000695	1.46483	42	1	2	FALSE	0.139339	24.4354	0.151092	0.0262435	0.00160401	0.2693956463004456	0.2183487097258309	0.2183487097258309
chr3	127172783	127173454	intergenic|chr3:127172783-127173454	intergenic	PLXNA1	126988593	TRUE	ENSG00000114554	FALSE	XY	184526	0.311285	0.000237	0.504818	43	1	2	FALSE	0.139339	24.4354	0.151092	-0.00100854	0.000229504	0.2308148046390316	0.1869395231770665	0.1869395231770665
chr3	127174635	127176184	intergenic|chr3:127174635-127176184	intergenic	PLXNA1	126988593	TRUE	ENSG00000114554	FALSE	XY	186816	0.311285	0.001083	2.3385	44	1	2	FALSE	0.139339	24.4354	0.151092	0.0175805	0.00189649	0.282578	0.2289376880044798	0.2289376880044798
chr3	127182389	127183699	intergenic|chr3:127182389-127183699	intergenic	PLXNA1	126988593	TRUE	ENSG00000114554	FALSE	XY	194451	0.311285	0.000559	1.25792	45	1	3	FALSE	0.139339	24.4354	0.151092	0.0099945	0.00076867	0.2646764022629545	0.2145150486231675	0.2145150486231675
chr3	127184094	127184889	intergenic|chr3:127184094-127184889	intergenic	PLXNA1	126988593	TRUE	ENSG00000114554	FALSE	XY	195898	0.311285	0.000222	0.502816	46	1	3	FALSE	0.139339	24.4354	0.151092	0.00910161	0.000296704	0.2519370841108587	0.2043511663170033	0.2043511663170033
chr3	127185914	127186620	intergenic|chr3:127185914-127186620	intergenic	PLXNA1	126988593	TRUE	ENSG00000114554	FALSE	XY	197674	0.311285	0.000199	0.455156	47	1	3	FALSE	0.139339	24.4354	0.151092	0.0106568	0.000279478	0.2533996270459264	0.2055015566373094	0.2055015566373094
chr3	127187245	127187745	intergenic|chr3:127187245-127187745	intergenic	PLXNA1	126988593	TRUE	ENSG00000114554	FALSE	XY	198902	0.311285	0.000511	1.17741	48	1	3	FALSE	0.139339	24.4354	0.151092	0.0160737	0.00085288	0.2735994807947322	0.2218137180455008	0.2218137180455008
chr3	127337770	127338270	genic|chr3:127337770-127338270	genic	LINC02016	127390670	TRUE	ENSG00000244215	FALSE	XY	52650	0.31864	0.001828	0.994477	14	1	3	FALSE	0.0112577	2.0086	0.0129313	0.0274188	0.0043799	0.2456423546868148	0.199165	0.199165
chr3	127338321	127339689	genic|chr3:127338321-127339689	genic	LINC02016	127390670	TRUE	ENSG00000244215	FALSE	XY	51665	0.31864	0.008133	4.33856	13	1	3	FALSE	0.0112577	2.0086	0.0129313	0.0274188	0.0194867	0.5202791196589954	0.4095541093319444	0.4095541093319444
chr3	127339806	127340306	genic|chr3:127339806-127340306	genic	LINC02016	127390670	TRUE	ENSG00000244215	FALSE	XY	50614	0.31864	0.014858	7.76129	12	1	3	FALSE	0.0112577	2.0086	0.0129313	0.0274188	0.0355999	0.6887478027870875	0.547516	0.547516
chr3	127339806	127340306	genic|chr3:127339806-127340306	genic	PLXNA1	126988593	TRUE	ENSG00000114554	FALSE	XY	351463	0.311285	0.001882	7.76129	63	2	3	FALSE	0.139339	24.4354	0.151092	0.0379824	0.00631412	0.2496898804200141	0.2025606753108347	0.2025606753108347
chr3	127349902	127351207	genic|chr3:127349902-127351207	genic	LINC02016	127390670	TRUE	ENSG00000244215	FALSE	XY	40115.5	0.31864	0.007991	3.28967	11	1	1	FALSE	0.0112577	2.0086	0.0129313	0.0101508	0.0110431	0.3153593510915729	0.2549344196526443	0.2549344196526443
chr3	127351260	127352487	genic|chr3:127351260-127352487	genic	LINC02016	127390670	TRUE	ENSG00000244215	FALSE	XY	38796.5	0.31864	0.025852	10.2847	10	1	1	FALSE	0.0112577	2.0086	0.0129313	0.0101508	0.0357261	0.6265883311516537	0.493779	0.493779
chr3	127363822	127364322	genic|chr3:127363822-127364322	genic	LINC02016	127390670	TRUE	ENSG00000244215	FALSE	XY	26598	0.31864	0.007141	1.93002	8	1	2	FALSE	0.0112577	2.0086	0.0129313	0.00756616	0.0090882	0.2728321215628643	0.2211692846642918	0.2211692846642918
chr3	127370648	127372158	genic|chr3:127370648-127372158	genic	LINC02016	127390670	TRUE	ENSG00000244215	FALSE	XY	19267	0.31864	0.037771	7.33702	6	1	4	FALSE	0.0112577	2.0086	0.0129313	0.0223972	0.0771163	0.8347489341908568	0.6860589566622362	0.6860589566622362
chr3	127372198	127372698	genic|chr3:127372198-127372698	genic	LINC02016	127390670	TRUE	ENSG00000244215	FALSE	XY	18222	0.31864	0.006103	1.11963	5	1	3	FALSE	0.0112577	2.0086	0.0129313	0.0223972	0.0124604	0.2971696791149493	0.2401616441706818	0.2401616441706818
chr3	127377508	127378748	genic|chr3:127377508-127378748	genic	LINC02016	127390670	TRUE	ENSG00000244215	FALSE	XY	12542	0.31864	0.011654	1.4584	2	1	3	FALSE	0.0112577	2.0086	0.0129313	0.00437143	0.0133961	0.224066	0.1811979637746509	0.1811979637746509
chr3	127382522	127385420	genic|chr3:127382522-127385420	genic	LINC02016	127390670	TRUE	ENSG00000244215	FALSE	XY	6699	0.31864	0.09936	6.54168	1	1	0	FALSE	0.0112577	2.0086	0.0129313	0.0239059	0.212853	0.7873193519875411	0.6373903875912418	0.6373903875912418
chr3	127390420	127390920	promoter|chr3:127390420-127390920	promoter	LINC02016	127390670	TRUE	ENSG00000244215	TRUE	XY	0	0.31864	1	0.760368	0	1	3	FALSE	0.0112577	2.0086	0.0129313	0	1	0.93307	0.8314566140313108	0.8314566140313108
chr3	127391268	127391768	intergenic|chr3:127391268-127391768	intergenic	LINC02016	127390670	TRUE	ENSG00000244215	FALSE	XY	848	0.31864	0.018218	0.888959	1	1	3	FALSE	0.0112577	2.0086	0.0129313	0.0122363	0.0269065	0.3109675970885112	0.2514056467836271	0.2514056467836271
chr3	127391885	127392575	intergenic|chr3:127391885-127392575	intergenic	LINC02016	127390670	TRUE	ENSG00000244215	FALSE	XY	1560	0.31864	0.035074	1.71144	2	1	4	FALSE	0.0112577	2.0086	0.0129313	-0.00149457	0.0334426	0.4691858343907074	0.3709480368295578	0.3709480368295578
chr3	127394988	127396984	intergenic|chr3:127394988-127396984	intergenic	LINC02016	127390670	TRUE	ENSG00000244215	FALSE	XY	5316	0.31864	0.241179	12.5307	3	1	3	FALSE	0.0112577	2.0086	0.0129313	0.022538	0.494625	0.986074	0.9689867977437382	0.9689867977437382
chr3	127394988	127396984	intergenic|chr3:127394988-127396984	intergenic	PLXNA1	126988593	TRUE	ENSG00000114554	FALSE	XY	407393	0.311285	0.002611	12.5307	78	3	3	FALSE	0.139339	24.4354	0.151092	0.0549642	0.01505	0.30603	0.2473317020875294	0.2473317020875294
chr3	127397015	127397715	intergenic|chr3:127397015-127397715	intergenic	LINC02016	127390670	TRUE	ENSG00000244215	FALSE	XY	6695	0.31864	0.036945	2.4309	4	1	2	FALSE	0.0112577	2.0086	0.0129313	0.022538	0.0757691	0.7810147301949177	0.631397	0.631397
chr3	127404092	127405340	intergenic|chr3:127404092-127405340	intergenic	LINC02016	127390670	TRUE	ENSG00000244215	FALSE	XY	14046	0.31864	0.01459	2.05033	5	1	2	FALSE	0.0112577	2.0086	0.0129313	-0.0118328	0.0100065	0.2439209687698456	0.1976763732216249	0.1976763732216249
chr3	127407602	127409793	intergenic|chr3:127407602-127409793	intergenic	LINC02016	127390670	TRUE	ENSG00000244215	FALSE	XY	18027.5	0.31864	0.018729	3.39861	7	1	2	FALSE	0.0112577	2.0086	0.0129313	0.0093117	0.0251995	0.5025647886006023	0.3963445732328458	0.3963445732328458
chr3	127413780	127414998	intergenic|chr3:127413780-127414998	intergenic	LINC02016	127390670	TRUE	ENSG00000244215	FALSE	XY	23719	0.31864	0.007441	1.78845	8	1	1	FALSE	0.0112577	2.0086	0.0129313	0.0178075	0.0131249	0.3165487423798589	0.2558049662117788	0.2558049662117788
chr3	127421671	127422655	intergenic|chr3:127421671-127422655	intergenic	LINC02016	127390670	TRUE	ENSG00000244215	FALSE	XY	31493	0.31864	0.009928	3.1898	10	1	4	FALSE	0.0112577	2.0086	0.0129313	0.013811	0.0154175	0.4366829117228842	0.3460516016428269	0.3460516016428269
chr3	127422701	127423641	intergenic|chr3:127422701-127423641	intergenic	LINC02016	127390670	TRUE	ENSG00000244215	FALSE	XY	32501	0.31864	0.01734	5.75407	11	1	4	FALSE	0.0112577	2.0086	0.0129313	0.013811	0.0269278	0.6076260112751307	0.4788129563490983	0.4788129563490983
chr3	127424656	127425309	intergenic|chr3:127424656-127425309	intergenic	LINC02016	127390670	TRUE	ENSG00000244215	FALSE	XY	34312.5	0.31864	0.004416	1.54928	12	1	4	FALSE	0.0112577	2.0086	0.0129313	0.0162993	0.00742367	0.3065178519068264	0.247704	0.247704
chr3	127426219	127427622	intergenic|chr3:127426219-127427622	intergenic	LINC02016	127390670	TRUE	ENSG00000244215	FALSE	XY	36250.5	0.31864	0.023021	8.54316	13	1	4	FALSE	0.0112577	2.0086	0.0129313	0.00113093	0.0238658	0.5915739023849182	0.4652021685603625	0.4652021685603625
chr3	127431009	127431509	intergenic|chr3:127431009-127431509	intergenic	LINC02016	127390670	TRUE	ENSG00000244215	FALSE	XY	40589	0.31864	0.019421	8.09201	14	1	1	FALSE	0.0112577	2.0086	0.0129313	0.00555521	0.0231824	0.5325346964763437	0.4194093299297355	0.4194093299297355
chr3	127449443	127450638	intergenic|chr3:127449443-127450638	intergenic	LINC02016	127390670	TRUE	ENSG00000244215	FALSE	XY	59370.5	0.31864	0.00285	1.75329	19	1	2	FALSE	0.0112577	2.0086	0.0129313	0.00438121	0.00327705	0.2351361270170017	0.1905140885874526	0.1905140885874526
chr3	127454931	127455431	intergenic|chr3:127454931-127455431	intergenic	LINC02016	127390670	TRUE	ENSG00000244215	FALSE	XY	64511	0.31864	0.002171	1.45365	20	1	3	FALSE	0.0112577	2.0086	0.0129313	-0.00154252	0.00206686	0.2229725598547864	0.1802174217495083	0.1802174217495083
chr3	127455463	127455963	intergenic|chr3:127455463-127455963	intergenic	LINC02016	127390670	TRUE	ENSG00000244215	FALSE	XY	65043	0.31864	0.02231	15.0672	21	1	2	FALSE	0.0112577	2.0086	0.0129313	-0.00154252	0.0212398	0.5859388072531782	0.4609125888081775	0.4609125888081775
chr3	127456553	127457576	intergenic|chr3:127456553-127457576	intergenic	LINC02016	127390670	TRUE	ENSG00000244215	FALSE	XY	66394.5	0.31864	0.005652	3.8982	22	1	2	FALSE	0.0112577	2.0086	0.0129313	0.00965971	0.00768948	0.3516779574057484	0.282657	0.282657
chr3	127544182	127545680	intergenic|chr3:127544182-127545680	intergenic	LINC02016	127390670	TRUE	ENSG00000244215	FALSE	XY	154261	0.31864	0.005344	8.73986	31	2	4	FALSE	0.0112577	2.0086	0.0129313	0.0153233	0.00870857	0.233902	0.1894627879008432	0.1894627879008432
chr3	127544182	127545680	intergenic|chr3:127544182-127545680	intergenic	MCM2	127598356	TRUE	ENSG00000073111	FALSE	XY	53425	0.771102	0.016676	8.73986	13	2	4	FALSE	0.0108727	1.80921	0.012303	0.0177076	0.0293206	0.2350306979613502	0.1904189277494385	0.1904189277494385
chr3	127544182	127545680	intergenic|chr3:127544182-127545680	intergenic	TPRA1	127590759	TRUE	ENSG00000163870	FALSE	XY	45828	0.828308	0.018573	8.73986	11	1	4	FALSE	0.0488468	8.43315	0.0562274	0.0184928	0.0334834	0.4511505485442395	0.3567289325100726	0.3567289325100726
chr3	127547670	127548170	intergenic|chr3:127547670-127548170	intergenic	TPRA1	127590759	TRUE	ENSG00000163870	FALSE	XY	42839	0.828308	0.018132	7.9629	10	1	4	FALSE	0.0488468	8.43315	0.0562274	0.00756666	0.0230766	0.3284058068595094	0.264702	0.264702
chr3	127549757	127551305	intergenic|chr3:127549757-127551305	intergenic	LINC02016	127390670	TRUE	ENSG00000244215	FALSE	XY	159861	0.31864	0.005826	9.88281	34	2	4	FALSE	0.0112577	2.0086	0.0129313	0.0165355	0.009868	0.2617448874666519	0.2121601077542983	0.2121601077542983
chr3	127549757	127551305	intergenic|chr3:127549757-127551305	intergenic	TPRA1	127590759	TRUE	ENSG00000163870	FALSE	XY	40228	0.828308	0.024001	9.88281	8	1	4	FALSE	0.0488468	8.43315	0.0562274	0.0139962	0.0374924	0.4498869085935432	0.355789	0.355789
chr3	127574904	127575991	genic|chr3:127574904-127575991	genic	TPRA1	127590759	TRUE	ENSG00000163870	FALSE	XY	15311.5	0.828308	0.073121	11.195	2	1	0	FALSE	0.0488468	8.43315	0.0562274	0.0112215	0.104557	0.3976931423109727	0.3168985232563722	0.3168985232563722
chr3	127590273	127591496	promoter|chr3:127590273-127591496	promoter	TPRA1	127590759	TRUE	ENSG00000163870	TRUE	XY	125.5	0.828308	1	13.3404	1	1	0	FALSE	0.0488468	8.43315	0.0562274	0.021297	1.97133	0.9847178626612528	0.9650131266378508	0.9650131266378508
chr3	127598067	127598606	promoter|chr3:127598067-127598606	promoter	MCM2	127598356	TRUE	ENSG00000073111	TRUE	XY	19.5	0.771102	1	8.54697	1	1	0	FALSE	0.0108727	1.80921	0.012303	0.0143753	1.5811	0.9792874509835158	0.9465524057194225	0.9465524057194225
chr3	127628868	127630359	promoter|chr3:127628868-127630359	promoter	PODXL2	127629158	TRUE	ENSG00000114631	TRUE	XY	455.5	0.89192	1	20.3391	1	1	0	FALSE	0.503245	100.097	0.454531	0.0224004	2.04188	0.98455	0.9645365784336442	0.9645365784336442
chr3	127651477	127653096	genic|chr3:127651477-127653096	genic	ABTB1	127672937	TRUE	ENSG00000114626	FALSE	XY	20650.5	0.678486	0.013474	3.86389	7	1	2	FALSE	0.0170428	2.78397	0.0191613	0.0216055	0.0268241	0.3464116355953115	0.2786741574971923	0.2786741574971923
chr3	127662474	127663581	genic|chr3:127662474-127663581	genic	ABTB1	127672937	TRUE	ENSG00000114626	FALSE	XY	9909.5	0.678486	0.054295	7.34002	4	1	2	FALSE	0.0170428	2.78397	0.0191613	0.00532226	0.0643313	0.5748042146919852	0.4521704111404094	0.4521704111404094
chr3	127662474	127663581	genic|chr3:127662474-127663581	genic	PODXL2	127629158	TRUE	ENSG00000114631	FALSE	XY	33869.5	0.89192	0.020648	7.34002	7	1	2	FALSE	0.503245	100.097	0.454531	0.020693	0.0399281	0.407753	0.3249499177639899	0.3249499177639899
chr3	127666636	127667536	genic|chr3:127666636-127667536	genic	ABTB1	127672937	TRUE	ENSG00000114626	FALSE	XY	5851	0.678486	0.092191	7.26582	3	1	3	FALSE	0.0170428	2.78397	0.0191613	0.0153372	0.150301	0.8259441034119097	0.6768087373289247	0.6768087373289247
chr3	127666636	127667536	genic|chr3:127666636-127667536	genic	PODXL2	127629158	TRUE	ENSG00000114631	FALSE	XY	37928	0.89192	0.018202	7.26582	8	1	3	FALSE	0.503245	100.097	0.454531	0.0166252	0.0309186	0.3589070635837856	0.2882534262869067	0.2882534262869067
chr3	127667592	127668092	genic|chr3:127667592-127668092	genic	ABTB1	127672937	TRUE	ENSG00000114626	FALSE	XY	5095	0.678486	0.077766	5.31931	2	1	3	FALSE	0.0170428	2.78397	0.0191613	0.0153372	0.126784	0.7471545717114507	0.5984517590014004	0.5984517590014004
chr3	127667592	127668092	genic|chr3:127667592-127668092	genic	PODXL2	127629158	TRUE	ENSG00000114631	FALSE	XY	38684	0.89192	0.013059	5.31931	9	1	3	FALSE	0.503245	100.097	0.454531	0.0166252	0.0221825	0.2815989350940576	0.2280768513693478	0.2280768513693478
chr3	127671660	127674207	promoter|chr3:127671660-127674207	promoter	ABTB1	127672937	TRUE	ENSG00000114626	TRUE	XY	3.5	0.678486	1	16.8734	1	1	2	FALSE	0.0170428	2.78397	0.0191613	0.0238072	2.13551	0.995613	0.991466	0.991466
chr3	127677859	127678553	genic|chr3:127677859-127678553	genic	ABTB1	127672937	TRUE	ENSG00000114626	FALSE	XY	5269	0.678486	0.027792	1.96752	1	1	4	FALSE	0.0170428	2.78397	0.0191613	0.0051028	0.0326998	0.2285320339424227	0.1850123862377571	0.1850123862377571
chr3	127683061	127684019	intergenic|chr3:127683061-127684019	intergenic	ABTB1	127672937	TRUE	ENSG00000114626	FALSE	XY	10603	0.678486	0.01486	2.153	4	1	6	FALSE	0.0170428	2.78397	0.0191613	0.00556449	0.0177433	0.2300369158425995	0.186357	0.186357
chr3	127683061	127684019	intergenic|chr3:127683061-127684019	intergenic	MGLL	127822882	TRUE	ENSG00000074416	FALSE	XY	139342	0.644464	0.001964	2.153	42	1	6	FALSE	0.412547	90.1283	0.372494	0.022911	0.00407605	0.2372245147185509	0.1922628646461069	0.1922628646461069
chr3	127685019	127685887	intergenic|chr3:127685019-127685887	intergenic	MGLL	127822882	TRUE	ENSG00000074416	FALSE	XY	137429	0.644464	0.001754	1.89579	40	1	5	FALSE	0.412547	90.1283	0.372494	0.0260591	0.00402438	0.2261254080903023	0.1829268459649999	0.1829268459649999
chr3	127688308	127690705	genic|chr3:127688308-127690705	genic	ABTB1	127672937	TRUE	ENSG00000114626	FALSE	XY	16569.5	0.678486	0.040399	9.24612	7	1	3	FALSE	0.0170428	2.78397	0.0191613	0.00507053	0.0474842	0.5510188729466485	0.4340645731031318	0.4340645731031318
chr3	127688308	127690705	genic|chr3:127688308-127690705	genic	MGLL	127822882	TRUE	ENSG00000074416	FALSE	XY	133376	0.644464	0.00882	9.24612	39	1	3	FALSE	0.412547	90.1283	0.372494	0.0166411	0.0149896	0.4170721991896727	0.3317347072232791	0.3317347072232791
chr3	127697118	127698352	genic|chr3:127697118-127698352	genic	ABTB1	127672937	TRUE	ENSG00000114626	FALSE	XY	24798	0.678486	0.023389	8.08988	10	1	1	FALSE	0.0170428	2.78397	0.0191613	0.00992332	0.0320889	0.4137473620622381	0.3293471739939113	0.3293471739939113
chr3	127697118	127698352	genic|chr3:127697118-127698352	genic	MGLL	127822882	TRUE	ENSG00000074416	FALSE	XY	125147	0.644464	0.008237	8.08988	36	1	1	FALSE	0.412547	90.1283	0.372494	0.00929691	0.0110775	0.2974132624828883	0.2403805107295978	0.2403805107295978
chr3	127706277	127706777	genic|chr3:127706277-127706777	genic	ABTB1	127672937	TRUE	ENSG00000114626	FALSE	XY	33590	0.678486	0.006307	2.97663	11	1	3	FALSE	0.0170428	2.78397	0.0191613	0.0228247	0.0130535	0.240611	0.1949979253962547	0.1949979253962547
chr3	127706277	127706777	genic|chr3:127706277-127706777	genic	MGLL	127822882	TRUE	ENSG00000074416	FALSE	XY	116355	0.644464	0.003266	2.97663	35	1	3	FALSE	0.412547	90.1283	0.372494	0.043653	0.0131278	0.3723881363374038	0.2983204971266811	0.2983204971266811
chr3	127706812	127707511	genic|chr3:127706812-127707511	genic	ABTB1	127672937	TRUE	ENSG00000114626	FALSE	XY	34224.5	0.678486	0.006099	2.93424	12	1	4	FALSE	0.0170428	2.78397	0.0191613	0.0228247	0.012623	0.2518790874427016	0.2043153763959284	0.2043153763959284
chr3	127706812	127707511	genic|chr3:127706812-127707511	genic	MGLL	127822882	TRUE	ENSG00000074416	FALSE	XY	115720	0.644464	0.003237	2.93424	34	1	4	FALSE	0.412547	90.1283	0.372494	0.043653	0.0130113	0.3787670388545181	0.3029474085598544	0.3029474085598544
chr3	127707651	127708449	genic|chr3:127707651-127708449	genic	ABTB1	127672937	TRUE	ENSG00000114626	FALSE	XY	35113	0.678486	0.014147	6.98704	13	1	4	FALSE	0.0170428	2.78397	0.0191613	0.0184439	0.0254645	0.4321960983463588	0.3427278219667332	0.3427278219667332
chr3	127707651	127708449	genic|chr3:127707651-127708449	genic	MGLL	127822882	TRUE	ENSG00000074416	FALSE	XY	114832	0.644464	0.007769	6.98704	33	1	4	FALSE	0.412547	90.1283	0.372494	0.0339966	0.0229558	0.5276141634898003	0.4153504746825911	0.4153504746825911
chr3	127710415	127711720	genic|chr3:127710415-127711720	genic	ABTB1	127672937	TRUE	ENSG00000114626	FALSE	XY	38130.5	0.678486	0.018451	9.91604	14	1	4	FALSE	0.0170428	2.78397	0.0191613	0.00440529	0.021232	0.3880111054925977	0.3095878078584219	0.3095878078584219
chr3	127710415	127711720	genic|chr3:127710415-127711720	genic	MGLL	127822882	TRUE	ENSG00000074416	FALSE	XY	111814	0.644464	0.011331	9.91604	32	1	4	FALSE	0.412547	90.1283	0.372494	0.0468089	0.0503644	0.7577265673953214	0.6090365982409324	0.6090365982409324
chr3	127717889	127718389	genic|chr3:127717889-127718389	genic	MGLL	127822882	TRUE	ENSG00000074416	FALSE	XY	104743	0.644464	0.004291	3.51214	29	1	3	FALSE	0.412547	90.1283	0.372494	0.0191247	0.0078932	0.2576890624182537	0.2089817286118254	0.2089817286118254
chr3	127722013	127723962	genic|chr3:127722013-127723962	genic	ABTB1	127672937	TRUE	ENSG00000114626	FALSE	XY	50050.5	0.678486	0.009061	6.43408	19	1	3	FALSE	0.0170428	2.78397	0.0191613	0.00643545	0.0111236	0.2630639679743266	0.2131825567129716	0.2131825567129716
chr3	127722013	127723962	genic|chr3:127722013-127723962	genic	MGLL	127822882	TRUE	ENSG00000074416	FALSE	XY	99894.5	0.644464	0.008252	6.43408	27	1	3	FALSE	0.412547	90.1283	0.372494	0.0123466	0.0122304	0.3276926661743411	0.2642107530966546	0.2642107530966546
chr3	127743430	127744391	genic|chr3:127743430-127744391	genic	ABTB1	127672937	TRUE	ENSG00000114626	FALSE	XY	70973.5	0.678486	0.005455	5.5389	26	1	3	FALSE	0.0170428	2.78397	0.0191613	0.011385	0.00784093	0.2374685666357074	0.1924409113812984	0.1924409113812984
chr3	127743430	127744391	genic|chr3:127743430-127744391	genic	MGLL	127822882	TRUE	ENSG00000074416	FALSE	XY	78971.5	0.644464	0.009037	5.5389	20	1	3	FALSE	0.412547	90.1283	0.372494	0.0175477	0.0158085	0.3522042116447407	0.2831372814101923	0.2831372814101923
chr3	127760327	127760827	genic|chr3:127760327-127760827	genic	ABTB1	127672937	TRUE	ENSG00000114626	FALSE	XY	87640	0.678486	0.00557	7.02004	31	1	2	FALSE	0.0170428	2.78397	0.0191613	0.00973576	0.0075963	0.2360933364021759	0.1913036378602728	0.1913036378602728
chr3	127760327	127760827	genic|chr3:127760327-127760827	genic	MGLL	127822882	TRUE	ENSG00000074416	FALSE	XY	62305	0.644464	0.014602	7.02004	15	1	2	FALSE	0.412547	90.1283	0.372494	0.0436955	0.0587729	0.7046971155276672	0.5611292534999257	0.5611292534999257
chr3	127760838	127761937	genic|chr3:127760838-127761937	genic	MGLL	127822882	TRUE	ENSG00000074416	FALSE	XY	61494.5	0.644464	0.011882	5.63633	14	1	2	FALSE	0.412547	90.1283	0.372494	0.0436955	0.0478249	0.6309540537752976	0.4973609751019697	0.4973609751019697
chr3	127762071	127762571	genic|chr3:127762071-127762571	genic	MGLL	127822882	TRUE	ENSG00000074416	FALSE	XY	60561	0.644464	0.006834	3.19142	13	1	2	FALSE	0.412547	90.1283	0.372494	0.0436955	0.0275068	0.4383899489526702	0.347283	0.347283
chr3	127786291	127786791	genic|chr3:127786291-127786791	genic	ABTB1	127672937	TRUE	ENSG00000114626	FALSE	XY	113604	0.678486	0.007004	11.5144	38	1	1	FALSE	0.0170428	2.78397	0.0191613	0.00985814	0.00958931	0.2672009485489556	0.2165516048651584	0.2165516048651584
chr3	127786291	127786791	genic|chr3:127786291-127786791	genic	MGLL	127822882	TRUE	ENSG00000074416	FALSE	XY	36341	0.644464	0.041601	11.5144	8	1	1	FALSE	0.412547	90.1283	0.372494	0.0396578	0.147226	0.8660052392030617	0.7236178549158744	0.7236178549158744
chr3	127786894	127788222	genic|chr3:127786894-127788222	genic	ABTB1	127672937	TRUE	ENSG00000114626	FALSE	XY	114621	0.678486	0.00622	10.3192	39	1	1	FALSE	0.0170428	2.78397	0.0191613	0.00985814	0.00851592	0.2509944386198357	0.2036217606230463	0.2036217606230463
chr3	127786894	127788222	genic|chr3:127786894-127788222	genic	MGLL	127822882	TRUE	ENSG00000074416	FALSE	XY	35324	0.644464	0.038382	10.3192	7	1	1	FALSE	0.412547	90.1283	0.372494	0.0396578	0.135834	0.8416116160933335	0.6938936645367155	0.6938936645367155
chr3	127795539	127797002	genic|chr3:127795539-127797002	genic	MGLL	127822882	TRUE	ENSG00000074416	FALSE	XY	26611.5	0.644464	0.02716	5.46339	6	1	0	FALSE	0.412547	90.1283	0.372494	0.0302312	0.0711775	0.4437660707298306	0.3511350863614065	0.3511350863614065
chr3	127804107	127804607	genic|chr3:127804107-127804607	genic	MGLL	127822882	TRUE	ENSG00000074416	FALSE	XY	18525	0.644464	0.004834	0.671045	4	1	3	FALSE	0.412547	90.1283	0.372494	0.043254	0.019185	0.2328573345935076	0.1885421438508829	0.1885421438508829
chr3	127804914	127805414	genic|chr3:127804914-127805414	genic	ABTB1	127672937	TRUE	ENSG00000114626	FALSE	XY	132227	0.678486	0.00262	5.03236	43	1	3	FALSE	0.0170428	2.78397	0.0191613	0.0220605	0.0052921	0.2343404536811231	0.1898774172664657	0.1898774172664657
chr3	127804914	127805414	genic|chr3:127804914-127805414	genic	MGLL	127822882	TRUE	ENSG00000074416	FALSE	XY	17718	0.644464	0.037946	5.03236	3	1	3	FALSE	0.412547	90.1283	0.372494	0.043254	0.150599	0.8333975146949708	0.6847588106269028	0.6847588106269028
chr3	127805553	127806412	genic|chr3:127805553-127806412	genic	MGLL	127822882	TRUE	ENSG00000074416	FALSE	XY	16899.5	0.644464	0.013151	1.66162	2	1	3	FALSE	0.412547	90.1283	0.372494	0.043254	0.0521932	0.4433264214530731	0.3509036431547048	0.3509036431547048
chr3	127822346	127823444	promoter|chr3:127822346-127823444	promoter	MGLL	127822882	TRUE	ENSG00000074416	TRUE	XY	13	0.644464	1	6.50512	1	1	0	FALSE	0.412547	90.1283	0.372494	0.0370537	3.25716	0.9948887941654246	0.9903773903764486	0.9903773903764486
chr3	127847697	127850247	intergenic|chr3:127847697-127850247	intergenic	MGLL	127822882	TRUE	ENSG00000074416	FALSE	XY	26090	0.644464	0.107232	21.1377	6	1	0	FALSE	0.412547	90.1283	0.372494	0.0125815	0.160124	0.7410622607243187	0.5925002043305556	0.5925002043305556
chr3	127914562	127916544	intergenic|chr3:127914562-127916544	intergenic	MGLL	127822882	TRUE	ENSG00000074416	FALSE	XY	92671	0.644464	0.010545	7.61308	15	1	1	FALSE	0.412547	90.1283	0.372494	0.0245794	0.02308	0.3741704752192533	0.2995433757023045	0.2995433757023045
chr3	127995929	127998057	intergenic|chr3:127995929-127998057	intergenic	MGLL	127822882	TRUE	ENSG00000074416	FALSE	XY	174111	0.644464	0.007255	9.99298	28	2	1	FALSE	0.412547	90.1283	0.372494	0.0580688	0.0461674	0.4368883950311027	0.3461342599309298	0.3461342599309298
chr3	128052006	128052618	promoter|chr3:128052006-128052618	promoter	SEC61A1	128052368	TRUE	ENSG00000058262	TRUE	XY	56	0.887512	1	13.5687	1	1	0	TRUE	0.118805	20.625	0.129103	0.0319201	2.76559	0.9633421400953176	0.907505	0.907505
chr3	128075481	128077211	intergenic|chr3:128075481-128077211	intergenic	RUVBL1	128123828	TRUE	ENSG00000175792	FALSE	XY	47482	0.821246	0.107613	29.6217	5	1	0	TRUE	0.145651	25.964	0.154495	0.0250364	0.23899	0.4932827330434876	0.3890565254796627	0.3890565254796627
chr3	128075481	128077211	intergenic|chr3:128075481-128077211	intergenic	SEC61A1	128052368	TRUE	ENSG00000058262	FALSE	XY	23978	0.887512	0.16406	29.6217	2	1	0	TRUE	0.118805	20.625	0.129103	0.0317287	0.450965	0.6247364676379807	0.4924386714257672	0.4924386714257672
chr3	128123347	128124148	promoter|chr3:128123347-128124148	promoter	RUVBL1	128123828	TRUE	ENSG00000175792	TRUE	XY	80.5	0.821246	1	11.1234	1	1	0	TRUE	0.145651	25.964	0.154495	0.024246	2.16559	0.948984	0.8707684290399936	0.8707684290399936
chr3	128152950	128154466	promoter|chr3:128152950-128154466	promoter	EEFSEC	128153456	TRUE	ENSG00000132394	TRUE	XY	252	0.535994	1	4.34812	1	1	0	TRUE	0.338156	68.0633	0.31857	0.0321695	2.78766	0.977431	0.9407208665200116	0.9407208665200116
chr3	128617538	128618652	intergenic|chr3:128617538-128618652	intergenic	RAB7A	128726135	TRUE	ENSG00000075785	FALSE	XY	108040	0.799133	0.03787	24.3342	7	2	0	FALSE	0.390673	78.4903	0.370818	0.0273593	0.0905649	0.2789969295585346	0.2260090930259306	0.2260090930259306
chr3	128617538	128618652	intergenic|chr3:128617538-128618652	intergenic	RPN1	128650876	TRUE	ENSG00000163902	FALSE	XY	32781	0.692368	0.126651	24.3342	3	1	0	TRUE	0.150737	26.6139	0.155856	0.0295039	0.324307	0.5973651152473254	0.4699546793887553	0.4699546793887553
chr3	128650061	128651136	promoter|chr3:128650061-128651136	promoter	RPN1	128650876	TRUE	ENSG00000163902	TRUE	XY	277.5	0.692368	1	7.66709	1	1	0	TRUE	0.150737	26.6139	0.155856	0.0369316	3.24451	0.9777581311116664	0.9415660212951648	0.9415660212951648
chr3	128680623	128681347	intergenic|chr3:128680623-128681347	intergenic	RAB7A	128726135	TRUE	ENSG00000075785	FALSE	XY	45150	0.799133	0.091673	24.102	4	1	1	FALSE	0.390673	78.4903	0.370818	0.0276914	0.221566	0.8791994293429899	0.739369	0.739369
chr3	128680623	128681347	intergenic|chr3:128680623-128681347	intergenic	RPN1	128650876	TRUE	ENSG00000163902	FALSE	XY	30109	0.692368	0.136856	24.102	1	1	1	TRUE	0.150737	26.6139	0.155856	0.0207758	0.265345	0.5812592001305283	0.4570582490019391	0.4570582490019391
chr3	128697667	128699153	intergenic|chr3:128697667-128699153	intergenic	RAB7A	128726135	TRUE	ENSG00000075785	FALSE	XY	27725	0.799133	0.052054	8.30529	2	1	0	FALSE	0.390673	78.4903	0.370818	0.0151232	0.0842879	0.3281361015312026	0.2645181544824393	0.2645181544824393
chr3	128725844	128726924	promoter|chr3:128725844-128726924	promoter	RAB7A	128726135	TRUE	ENSG00000075785	TRUE	XY	249	0.799133	1	11.1959	1	1	0	FALSE	0.390673	78.4903	0.370818	0.0127325	1.50046	0.9766107831575088	0.9382177244935552	0.9382177244935552
chr3	128878725	128879225	promoter|chr3:128878725-128879225	promoter	ACAD9	128879489	TRUE	ENSG00000177646	TRUE	XY	514	0.936218	1	1.74888	1	1	1	TRUE	0.105213	18.6903	0.11612	0.00841315	1.3075	0.9393059854152408	0.846169	0.846169
chr3	128879239	128879774	promoter|chr3:128879239-128879774	promoter	ACAD9	128879489	TRUE	ENSG00000177646	TRUE	XY	17.5	0.936218	1	18.1866	1	1	1	TRUE	0.105213	18.6903	0.11612	0.00841315	1.3075	0.9393059854152408	0.846169	0.846169
chr3	129121199	129122418	promoter|chr3:129121199-129122418	promoter	RAB43	129121804	TRUE	ENSG00000172780	TRUE	XY	4.5	0.754469	1	10.18	1	1	0	FALSE	0.0238207	4.2018	0.0276425	0.0139208	1.55837	0.9792101632330058	0.9463043918344558	0.9463043918344558
chr3	129160869	129162199	promoter|chr3:129160869-129162199	promoter	ISY1	129161230	TRUE	ENSG00000240682	TRUE	XY	304	0.891993	1	18.2992	1	2	0	TRUE	0.0871947	15.0718	0.095283	0.0277034	2.41783	0.8880299191081519	0.7514309119049883	0.7514309119049883
chr3	129183240	129184702	promoter|chr3:129183240-129184702	promoter	CNBP	129183967	TRUE	ENSG00000169714	TRUE	XY	4	0.900248	1	18.8485	1	1	0	TRUE	0.167672	29.3757	0.175017	0.0282622	2.46128	0.9549770590668392	0.8864369589881925	0.8864369589881925
chr3	129245704	129246204	intergenic|chr3:129245704-129246204	intergenic	COPG1	129249609	TRUE	ENSG00000181789	FALSE	XY	3655	0.603185	0.043816	0.945576	2	1	1	FALSE	0.0886096	15.4632	0.0985812	0.0275079	0.105282	0.6704344953885708	0.5314213034341122	0.5314213034341122
chr3	129248842	129249859	promoter|chr3:129248842-129249859	promoter	COPG1	129249609	TRUE	ENSG00000181789	TRUE	XY	258.5	0.603185	1	4.92036	1	1	1	FALSE	0.0886096	15.4632	0.0985812	0.0121313	1.47198	0.991663	0.9840831127962466	0.9840831127962466
chr3	129278590	129280036	promoter|chr3:129278590-129280036	promoter	HMCES	129278840	TRUE	ENSG00000183624	TRUE	XY	473	0.590814	1	5.74446	1	1	0	FALSE	0.0703068	12.4725	0.077954	0.0232688	2.09918	0.9900411449239256	0.9798378665421263	0.9798378665421263
chr3	129305576	129307316	intergenic|chr3:129305576-129307316	intergenic	HMCES	129278840	TRUE	ENSG00000183624	FALSE	XY	27606	0.590814	0.051897	7.11388	3	1	0	FALSE	0.0703068	12.4725	0.077954	0.0280409	0.126835	0.602795	0.474804	0.474804
chr3	129314714	129315214	genic|chr3:129314714-129315214	genic	COPG1	129249609	TRUE	ENSG00000181789	FALSE	XY	65355	0.603185	0.039678	11.9097	5	2	1	FALSE	0.0886096	15.4632	0.0985812	0.0271573	0.0942799	0.5066841197272118	0.3991175936705275	0.3991175936705275
chr3	129314714	129315214	genic|chr3:129314714-129315214	genic	HMCES	129278840	TRUE	ENSG00000183624	FALSE	XY	36124	0.590814	0.065965	11.9097	4	1	1	FALSE	0.0703068	12.4725	0.077954	0.0319797	0.182779	0.876468	0.7353802255505313	0.7353802255505313
chr3	129398808	129399962	intergenic|chr3:129398808-129399962	intergenic	HMCES	129278840	TRUE	ENSG00000183624	FALSE	XY	120545	0.590814	0.019528	12.1136	13	2	1	FALSE	0.0703068	12.4725	0.077954	0.030991	0.0524308	0.4092685767056228	0.3260867043821352	0.3260867043821352
chr3	129439785	129440842	promoter|chr3:129439785-129440842	promoter	IFT122	129440035	TRUE	ENSG00000163913	TRUE	XY	278.5	0.922751	1	20.0083	1	2	0	FALSE	0.0990529	18.3358	0.109942	0.0184421	1.7999	0.9499331183470984	0.8728422050625538	0.8728422050625538
chr3	129439785	129440842	promoter|chr3:129439785-129440842	promoter	MBD4	129440179	TRUE	ENSG00000129071	TRUE	XY	134.5	0.92655	1	20.0083	1	2	0	FALSE	0.113781	20.7506	0.125281	0.0355615	3.1059	0.9797064976624672	0.948184	0.948184
chr3	129502667	129505104	genic|chr3:129502667-129505104	genic	MBD4	129440179	TRUE	ENSG00000129071	FALSE	XY	63706.5	0.92655	0.020495	10.9408	6	2	3	FALSE	0.113781	20.7506	0.125281	0.0280953	0.0501764	0.2582307647263187	0.2094307917049029	0.2094307917049029
chr3	129502667	129505104	genic|chr3:129502667-129505104	genic	PLXND1	129606739	TRUE	ENSG00000004399	FALSE	XY	102854	0.462666	0.020451	10.9408	33	3	3	FALSE	0.0215934	3.85473	0.0243966	0.0492565	0.0982756	0.7120969680530442	0.567534	0.567534
chr3	129519357	129521383	genic|chr3:129519357-129521383	genic	MBD4	129440179	TRUE	ENSG00000129071	FALSE	XY	80191	0.92655	0.017466	11.8018	12	2	1	FALSE	0.113781	20.7506	0.125281	0.0261399	0.0401774	0.2283289312508264	0.1848565212136121	0.1848565212136121
chr3	129519357	129521383	genic|chr3:129519357-129521383	genic	PLXND1	129606739	TRUE	ENSG00000004399	FALSE	XY	86369	0.462666	0.026382	11.8018	27	3	1	FALSE	0.0215934	3.85473	0.0243966	0.0220416	0.0532566	0.4224060555638667	0.335482	0.335482
chr3	129553154	129553654	intergenic|chr3:129553154-129553654	intergenic	PLXND1	129606739	TRUE	ENSG00000004399	FALSE	XY	53335	0.462666	0.004999	1.36481	16	1	3	FALSE	0.0215934	3.85473	0.0243966	0.0177598	0.00880414	0.279252	0.2262129102235326	0.2262129102235326
chr3	129553737	129554237	intergenic|chr3:129553737-129554237	intergenic	PLXND1	129606739	TRUE	ENSG00000004399	FALSE	XY	52752	0.462666	0.005416	1.46222	15	1	3	FALSE	0.0215934	3.85473	0.0243966	0.0177598	0.00953855	0.2861957507170644	0.2316734762307263	0.2316734762307263
chr3	129554752	129556240	genic|chr3:129554752-129556240	genic	PLXND1	129606739	TRUE	ENSG00000004399	FALSE	XY	51243	0.462666	0.018633	4.88323	14	1	3	FALSE	0.0215934	3.85473	0.0243966	0.0262827	0.0430573	0.6849602096557935	0.5443440826765689	0.5443440826765689
chr3	129556928	129558488	genic|chr3:129556928-129558488	genic	PLXND1	129606739	TRUE	ENSG00000004399	FALSE	XY	49031	0.462666	0.029165	7.30565	13	1	4	FALSE	0.0215934	3.85473	0.0243966	0.0200084	0.0551806	0.758702	0.6099550148930991	0.6099550148930991
chr3	129560775	129561833	genic|chr3:129560775-129561833	genic	PLXND1	129606739	TRUE	ENSG00000004399	FALSE	XY	45435	0.462666	0.009225	2.13738	12	1	1	FALSE	0.0215934	3.85473	0.0243966	0.0123166	0.0136595	0.292109	0.2360953871425557	0.2360953871425557
chr3	129577364	129578812	genic|chr3:129577364-129578812	genic	PLXND1	129606739	TRUE	ENSG00000004399	FALSE	XY	28651	0.462666	0.026226	3.78924	9	1	1	FALSE	0.0215934	3.85473	0.0243966	0.0162298	0.0439906	0.597985	0.4706454513115021	0.4706454513115021
chr3	129585743	129587201	genic|chr3:129585743-129587201	genic	PLXND1	129606739	TRUE	ENSG00000004399	FALSE	XY	20267	0.462666	0.017483	1.77189	7	1	1	FALSE	0.0215934	3.85473	0.0243966	0.00268254	0.0190434	0.3105559043092535	0.251071	0.251071
chr3	129592319	129593089	genic|chr3:129592319-129593089	genic	PLXND1	129606739	TRUE	ENSG00000004399	FALSE	XY	14035	0.462666	0.014312	0.995614	6	1	4	FALSE	0.0215934	3.85473	0.0243966	0.0124183	0.0212606	0.3763522038394139	0.3010694603530482	0.3010694603530482
chr3	129593116	129594009	genic|chr3:129593116-129594009	genic	PLXND1	129606739	TRUE	ENSG00000004399	FALSE	XY	13176.5	0.462666	0.015232	0.993317	5	1	4	FALSE	0.0215934	3.85473	0.0243966	-0.00682352	0.0122551	0.2347447159666624	0.1902354032761315	0.1902354032761315
chr3	129596068	129597293	genic|chr3:129596068-129597293	genic	PLXND1	129606739	TRUE	ENSG00000004399	FALSE	XY	10058.5	0.462666	0.035769	1.76898	3	1	4	FALSE	0.0215934	3.85473	0.0243966	0.0194761	0.0665372	0.6679185383939158	0.5289099654002253	0.5289099654002253
chr3	129597652	129598637	genic|chr3:129597652-129598637	genic	PLXND1	129606739	TRUE	ENSG00000004399	FALSE	XY	8594.5	0.462666	0.036668	1.54363	2	1	3	FALSE	0.0215934	3.85473	0.0243966	0.0153316	0.0597699	0.5717397856839497	0.4498622862149324	0.4498622862149324
chr3	129605446	129606292	promoter|chr3:129605446-129606292	promoter	PLXND1	129606739	TRUE	ENSG00000004399	TRUE	XY	870	0.462666	1	1.87834	1	1	1	FALSE	0.0215934	3.85473	0.0243966	0.0403393	3.61672	0.9986116045158924	0.9958035844380424	0.9958035844380424
chr3	129606401	129607456	promoter|chr3:129606401-129607456	promoter	PLXND1	129606739	TRUE	ENSG00000004399	TRUE	XY	189.5	0.462666	1	2.57542	1	1	1	FALSE	0.0215934	3.85473	0.0243966	0.0403393	3.61672	0.9986116045158924	0.9958035844380424	0.9958035844380424
chr3	129625952	129628336	intergenic|chr3:129625952-129628336	intergenic	PLXND1	129606739	TRUE	ENSG00000004399	FALSE	XY	20405	0.462666	0.098868	10.0902	3	1	0	FALSE	0.0215934	3.85473	0.0243966	0.0144075	0.156481	0.7291318752901412	0.5820987180135114	0.5820987180135114
chr3	129687563	129688922	genic|chr3:129687563-129688922	genic	PLXND1	129606739	TRUE	ENSG00000004399	FALSE	XY	81503.5	0.462666	0.014929	6.29309	7	1	1	FALSE	0.0215934	3.85473	0.0243966	0.0283464	0.0368432	0.5069371201029554	0.3993243951946896	0.3993243951946896
chr3	129892710	129893210	intergenic|chr3:129892710-129893210	intergenic	TRH	129974392	TRUE	ENSG00000170893	FALSE	XY	81432	0.386732	0.010177	2.38824	5	1	1	FALSE	0.0132474	2.08983	0.0137689	0.0194866	0.0189375	0.3102885973344303	0.2508570242900864	0.2508570242900864
chr3	129893264	129894503	intergenic|chr3:129893264-129894503	intergenic	PLXND1	129606739	TRUE	ENSG00000004399	FALSE	XY	287144	0.462666	0.013774	21.0907	21	2	1	FALSE	0.0215934	3.85473	0.0243966	0.0102867	0.0191175	0.229318	0.1857440859344318	0.1857440859344318
chr3	129893264	129894503	intergenic|chr3:129893264-129894503	intergenic	TRH	129974392	TRUE	ENSG00000170893	FALSE	XY	80508.5	0.386732	0.090928	21.0907	4	1	1	FALSE	0.0132474	2.08983	0.0137689	0.0194866	0.1692	0.9037018580710098	0.7730046129532473	0.7730046129532473
chr3	129974105	129974958	promoter|chr3:129974105-129974958	promoter	TRH	129974392	TRUE	ENSG00000170893	TRUE	XY	139.5	0.386732	1	1.55895	1	1	1	FALSE	0.0132474	2.08983	0.0137689	0.0200804	1.89636	0.9964565182151212	0.9927116305711812	0.9927116305711812
chr3	129975227	129975956	genic|chr3:129975227-129975956	genic	TRH	129974392	TRUE	ENSG00000170893	FALSE	XY	1199.5	0.386732	0.139448	1.8783	2	1	1	FALSE	0.0132474	2.08983	0.0137689	0.0200804	0.264444	0.932974	0.8310881820084638	0.8310881820084638
chr3	130002631	130003845	intergenic|chr3:130002631-130003845	intergenic	TRH	129974392	TRUE	ENSG00000170893	FALSE	XY	28846	0.386732	0.044398	3.59917	3	1	0	FALSE	0.0132474	2.08983	0.0137689	-0.00294953	0.0404148	0.2888495512874288	0.233685	0.233685
chr3	130111324	130112815	intergenic|chr3:130111324-130112815	intergenic	TRH	129974392	TRUE	ENSG00000170893	FALSE	XY	137678	0.386732	0.084362	33.9006	7	2	1	FALSE	0.0132474	2.08983	0.0137689	0.00309967	0.093121	0.6454916292538818	0.5094451445472077	0.5094451445472077
chr3	130746602	130748323	promoter|chr3:130746602-130748323	promoter	PIK3R4	130746852	TRUE	ENSG00000196455	TRUE	XY	610.5	0.654644	1	9.2918	1	1	2	TRUE	0.135741	25.809	0.1446	0.0215	1.98413	0.9805594846765344	0.9511732959973964	0.9511732959973964
chr3	130748345	130748845	intergenic|chr3:130748345-130748845	intergenic	PIK3R4	130746852	TRUE	ENSG00000196455	FALSE	XY	1743	0.654644	0.07359	1.47763	2	1	3	TRUE	0.135741	25.809	0.1446	0.0113463	0.105647	0.3580122328996435	0.2876248401108147	0.2876248401108147
chr3	130748897	130749397	intergenic|chr3:130748897-130749397	intergenic	PIK3R4	130746852	TRUE	ENSG00000196455	FALSE	XY	2295	0.654644	0.058777	1.1802	3	1	3	TRUE	0.135741	25.809	0.1446	0.00923963	0.078902	0.301888	0.2440286332150514	0.2440286332150514
chr3	130892825	130895024	genic|chr3:130892825-130895024	genic	ASTE1	131026854	TRUE	ENSG00000034533	FALSE	XY	132930	0.561687	0.072732	24.6211	4	2	0	FALSE	0.0757409	13.558	0.08387	0.023793	0.15525	0.4928315440220545	0.3887152337105557	0.3887152337105557
chr3	130892825	130895024	genic|chr3:130892825-130895024	genic	NEK11	131026849	TRUE	ENSG00000114670	FALSE	XY	132924	0.561858	0.072733	24.6211	4	2	0	FALSE	0.280835	59.2757	0.273179	0.032081	0.202184	0.5993209151209334	0.4720546260338645	0.4720546260338645
chr3	131017487	131019847	genic|chr3:131017487-131019847	genic	ASTE1	131026854	TRUE	ENSG00000034533	FALSE	XY	8187	0.561687	0.078819	1.53613	2	2	0	FALSE	0.0757409	13.558	0.08387	0.0229009	0.163527	0.428998	0.3405127344157566	0.3405127344157566
chr3	131017487	131019847	genic|chr3:131017487-131019847	genic	NEK11	131026849	TRUE	ENSG00000114670	FALSE	XY	8182	0.561858	0.078866	1.53613	2	2	0	FALSE	0.280835	59.2757	0.273179	0.0157095	0.130112	0.3417487883836477	0.2749920158647175	0.2749920158647175
chr3	131026348	131027104	promoter|chr3:131026348-131027104	promoter	ASTE1	131026854	TRUE	ENSG00000034533	TRUE	XY	128	0.561687	1	3.95505	1	2	0	FALSE	0.0757409	13.558	0.08387	0.024941	2.21409	0.9776302665353648	0.941214	0.941214
chr3	131026348	131027104	promoter|chr3:131026348-131027104	promoter	NEK11	131026849	TRUE	ENSG00000114670	TRUE	XY	123	0.561858	1	3.95505	1	2	0	FALSE	0.280835	59.2757	0.273179	0.0231244	2.08955	0.9753409457585276	0.9350214046751764	0.9350214046751764
chr3	131322527	131324165	genic|chr3:131322527-131324165	genic	NUDT16	131381764	TRUE	ENSG00000198585	FALSE	XY	58418	0.668501	0.0352	6.54975	6	1	1	TRUE	0.030699	5.24302	0.0355479	0.0196281	0.0657967	0.2722765891833348	0.2206669552053655	0.2206669552053655
chr3	131327933	131329146	genic|chr3:131327933-131329146	genic	ASTE1	131026854	TRUE	ENSG00000034533	FALSE	XY	301686	0.561687	0.013299	10.422	12	2	2	FALSE	0.0757409	13.558	0.08387	0.0238581	0.0284463	0.2545723003943814	0.2064218688935513	0.2064218688935513
chr3	131327933	131329146	genic|chr3:131327933-131329146	genic	NEK11	131026849	TRUE	ENSG00000114670	FALSE	XY	301690	0.561858	0.013298	10.422	12	2	2	FALSE	0.280835	59.2757	0.273179	0.0313533	0.0361186	0.3185312234998101	0.2572706074528429	0.2572706074528429
chr3	131327933	131329146	genic|chr3:131327933-131329146	genic	NUDT16	131381764	TRUE	ENSG00000198585	FALSE	XY	53224.5	0.668501	0.061615	10.422	5	1	2	TRUE	0.030699	5.24302	0.0355479	0.00943027	0.0832158	0.3553939883477385	0.2855368408128397	0.2855368408128397
chr3	131380890	131381390	promoter|chr3:131380890-131381390	promoter	NUDT16	131381764	TRUE	ENSG00000198585	TRUE	XY	624	0.668501	1	1.13752	1	1	1	TRUE	0.030699	5.24302	0.0355479	0.0236915	2.12766	0.9801598987074254	0.949744	0.949744
chr3	131381463	131382794	promoter|chr3:131381463-131382794	promoter	NUDT16	131381764	TRUE	ENSG00000198585	TRUE	XY	364.5	0.668501	1	6.53538	1	1	1	TRUE	0.030699	5.24302	0.0355479	0.0236915	2.12766	0.9801598987074254	0.949744	0.949744
chr3	131502751	131503266	promoter|chr3:131502751-131503266	promoter	MRPL3	131503016	TRUE	ENSG00000114686	TRUE	XY	7.5	0.494691	1	2.66958	1	1	0	TRUE	0.281349	54.7268	0.281818	0.0225933	2.05447	0.9651282997162453	0.911876	0.911876
chr3	131518341	131519569	intergenic|chr3:131518341-131519569	intergenic	CPNE4	132035442	TRUE	ENSG00000196353	FALSE	XY	516487	0.397643	0.003449	4.19139	16	1	0	FALSE	0.161157	38.9018	0.137689	0.0503271	0.0171491	0.2369727506159665	0.1920403062271203	0.1920403062271203
chr3	131518341	131519569	intergenic|chr3:131518341-131519569	intergenic	MRPL3	131503016	TRUE	ENSG00000114686	FALSE	XY	15939	0.494691	0.131059	4.19139	1	1	0	TRUE	0.281349	54.7268	0.281818	0.0167628	0.2236	0.391409	0.31229	0.31229
chr3	131819309	131819809	genic|chr3:131819309-131819809	genic	CPNE4	132035442	TRUE	ENSG00000196353	FALSE	XY	215883	0.397643	0.015426	7.67251	9	1	2	FALSE	0.161157	38.9018	0.137689	0.0643426	0.11989	0.8982525246724019	0.7651010233069059	0.7651010233069059
chr3	131820011	131820511	genic|chr3:131820011-131820511	genic	CPNE4	132035442	TRUE	ENSG00000196353	FALSE	XY	215181	0.397643	0.001936	0.959936	8	1	2	FALSE	0.161157	38.9018	0.137689	0.0643426	0.0150465	0.326974	0.2636693596112531	0.2636693596112531
chr3	131821105	131821808	genic|chr3:131821105-131821808	genic	CPNE4	132035442	TRUE	ENSG00000196353	FALSE	XY	213986	0.397643	0.002643	1.30284	7	1	2	FALSE	0.161157	38.9018	0.137689	0.0531177	0.0143638	0.3024672479287659	0.2445276580087367	0.2445276580087367
chr3	132029226	132029726	genic|chr3:132029226-132029726	genic	CPNE4	132035442	TRUE	ENSG00000196353	FALSE	XY	5966	0.397643	0.108163	1.36309	2	1	1	FALSE	0.161157	38.9018	0.137689	0.0177731	0.190575	0.8874970569130824	0.7506573848517546	0.7506573848517546
chr3	132034349	132035692	promoter|chr3:132034349-132035692	promoter	CPNE4	132035442	TRUE	ENSG00000196353	TRUE	XY	421.5	0.397643	1	1.99884	1	1	2	FALSE	0.161157	38.9018	0.137689	0.0519747	5.24026	0.9994372914874784	0.9970494256507272	0.9970494256507272
chr3	132036989	132037489	intergenic|chr3:132036989-132037489	intergenic	CPNE4	132035442	TRUE	ENSG00000196353	FALSE	XY	1797	0.397643	0.056625	0.595522	1	1	2	FALSE	0.161157	38.9018	0.137689	0.0142434	0.0891544	0.6523253151083922	0.5154268623962738	0.5154268623962738
chr3	132037505	132038674	intergenic|chr3:132037505-132038674	intergenic	CPNE4	132035442	TRUE	ENSG00000196353	FALSE	XY	2647.5	0.397643	0.157588	1.65735	2	1	2	FALSE	0.161157	38.9018	0.137689	0.0322559	0.440514	0.9729606755102091	0.928808	0.928808
chr3	132417204	132417994	promoter|chr3:132417204-132417994	promoter	DNAJC13	132417708	TRUE	ENSG00000138246	TRUE	XY	109	0.836491	1	12.0247	1	1	0	FALSE	0.471436	100.637	0.423329	0.0345682	3.00911	0.9924852568730193	0.9859522385457966	0.9859522385457966
chr3	132658972	132661139	promoter|chr3:132658972-132661139	promoter	ACAD11	132660131	TRUE	ENSG00000240303	TRUE	XY	75.5	0.580074	1	7.51452	1	2	0	FALSE	0.187667	36.6347	0.192189	0.0205884	1.92731	0.9709187026810802	0.9239	0.9239
chr3	132658972	132661139	promoter|chr3:132658972-132661139	promoter	UBA5	132659496	TRUE	ENSG00000081307	TRUE	XY	559.5	0.486727	1	7.51452	1	2	0	TRUE	0.206559	38.7024	0.217266	0.0196883	1.87281	0.901596	0.7700773575286839	0.7700773575286839
chr3	132721861	132722909	promoter|chr3:132721861-132722909	promoter	NPHP3	132722459	TRUE	ENSG00000113971	TRUE	XY	74	0.933783	1	20.0684	1	2	1	TRUE	0.139773	27.1308	0.14795	0.0561267	5.98162	0.9878081553176038	0.974073	0.974073
chr3	132730790	132732636	intergenic|chr3:132730790-132732636	intergenic	NPHP3	132722459	TRUE	ENSG00000113971	FALSE	XY	9254	0.933783	0.074759	4.61806	2	2	1	TRUE	0.139773	27.1308	0.14795	0.0268386	0.175841	0.2207641602303743	0.1785004676194123	0.1785004676194123
chr3	132783115	132784196	intergenic|chr3:132783115-132784196	intergenic	BFSP2	133399994	TRUE	ENSG00000170819	FALSE	XY	616338	0.32619	0.001897	5.69768	130	2	3	FALSE	0.0131433	2.20059	0.0140307	0.0124152	0.00281773	0.2309902269578521	0.1870761333362845	0.1870761333362845
chr3	132783115	132784196	intergenic|chr3:132783115-132784196	intergenic	TMEM108	133038287	TRUE	ENSG00000144868	FALSE	XY	254632	0.814427	0.002794	5.69768	37	1	3	FALSE	2.56496	1572.58	0.957123	0.0902126	0.0495231	0.7133785927549096	0.5687429053819326	0.5687429053819326
chr3	132848105	132848605	intergenic|chr3:132848105-132848605	intergenic	BFSP2	133399994	TRUE	ENSG00000170819	FALSE	XY	551639	0.32619	0.002931	7.86068	119	2	2	FALSE	0.0131433	2.20059	0.0140307	0.00708657	0.00367364	0.2304787838286434	0.1866724197314297	0.1866724197314297
chr3	132848105	132848605	intergenic|chr3:132848105-132848605	intergenic	TMEM108	133038287	TRUE	ENSG00000144868	FALSE	XY	189932	0.814427	0.005205	7.86068	26	1	2	FALSE	2.56496	1572.58	0.957123	0.0756976	0.058091	0.7107027583171808	0.5662350911364359	0.5662350911364359
chr3	132925183	132925983	intergenic|chr3:132925183-132925983	intergenic	TMEM108	133038287	TRUE	ENSG00000144868	FALSE	XY	112704	0.814427	0.01152	10.1936	13	1	1	FALSE	2.56496	1572.58	0.957123	0.0513397	0.0591584	0.6135809444548499	0.4833779871639947	0.4833779871639947
chr3	132927870	132928643	intergenic|chr3:132927870-132928643	intergenic	TMEM108	133038287	TRUE	ENSG00000144868	FALSE	XY	110030	0.814427	0.004664	4.02705	12	1	1	FALSE	2.56496	1572.58	0.957123	0.0524327	0.0247999	0.3180223824399875	0.2568993793304618	0.2568993793304618
chr3	132995640	132997071	intergenic|chr3:132995640-132997071	intergenic	TMEM108	133038287	TRUE	ENSG00000144868	FALSE	XY	41931.5	0.814427	0.027651	8.88807	8	1	1	FALSE	2.56496	1572.58	0.957123	0.0605918	0.19069	0.8871309099621464	0.7499563759597687	0.7499563759597687
chr3	132997415	132998207	intergenic|chr3:132997415-132998207	intergenic	TMEM108	133038287	TRUE	ENSG00000144868	FALSE	XY	40476	0.814427	0.016045	4.97406	7	1	1	FALSE	2.56496	1572.58	0.957123	0.0412888	0.059813	0.5430831222590922	0.4277326208981352	0.4277326208981352
chr3	133016662	133017967	intergenic|chr3:133016662-133017967	intergenic	TMEM108	133038287	TRUE	ENSG00000144868	FALSE	XY	20972.5	0.814427	0.010642	1.6824	4	1	1	FALSE	2.56496	1572.58	0.957123	0.0497449	0.0519415	0.423098	0.3359956441075397	0.3359956441075397
chr3	133017996	133019343	intergenic|chr3:133017996-133019343	intergenic	TMEM108	133038287	TRUE	ENSG00000144868	FALSE	XY	19617.5	0.814427	0.02367	3.49474	3	1	1	FALSE	2.56496	1572.58	0.957123	0.0885713	0.398166	0.9428506275085456	0.8546809318428632	0.8546809318428632
chr3	133038027	133038537	promoter|chr3:133038027-133038537	promoter	TMEM108	133038287	TRUE	ENSG00000144868	TRUE	XY	5	0.814427	1	9.10166	1	1	2	FALSE	2.56496	1572.58	0.957123	0.0136253	1.54376	0.9909104153215974	0.982215	0.982215
chr3	133038688	133039188	promoter|chr3:133038688-133039188	promoter	TMEM108	133038287	TRUE	ENSG00000144868	TRUE	XY	651	0.814427	1	1.92742	1	1	2	FALSE	2.56496	1572.58	0.957123	0.0136253	1.54376	0.9909104153215974	0.982215	0.982215
chr3	133040700	133041664	genic|chr3:133040700-133041664	genic	BFSP2	133399994	TRUE	ENSG00000170819	FALSE	XY	358812	0.32619	0.005577	9.62638	92	1	2	FALSE	0.0131433	2.20059	0.0140307	0.0108714	0.00788616	0.5231797320871822	0.4118442412749941	0.4118442412749941
chr3	133040700	133041664	genic|chr3:133040700-133041664	genic	TMEM108	133038287	TRUE	ENSG00000144868	FALSE	XY	2895	0.814427	0.264391	9.62638	2	1	2	FALSE	2.56496	1572.58	0.957123	9.94678012696298e-05	0.26523	0.8853123752911011	0.7476116220796897	0.7476116220796897
chr3	133050186	133050686	genic|chr3:133050186-133050686	genic	BFSP2	133399994	TRUE	ENSG00000170819	FALSE	XY	349558	0.32619	0.000306	0.514954	91	1	1	FALSE	0.0131433	2.20059	0.0140307	0.000419911	0.000310122	0.2720388957803055	0.2204862391195287	0.2204862391195287
chr3	133050854	133051354	genic|chr3:133050854-133051354	genic	BFSP2	133399994	TRUE	ENSG00000170819	FALSE	XY	348890	0.32619	0.001991	3.33918	90	1	1	FALSE	0.0131433	2.20059	0.0140307	0.000419911	0.00201782	0.3262569418158305	0.2631600826885414	0.2631600826885414
chr3	133050854	133051354	genic|chr3:133050854-133051354	genic	TMEM108	133038287	TRUE	ENSG00000144868	FALSE	XY	12817	0.814427	0.034975	3.33918	4	1	1	FALSE	2.56496	1572.58	0.957123	0.0153249	0.0569982	0.4564646498634341	0.3607962463598781	0.3607962463598781
chr3	133082456	133083518	genic|chr3:133082456-133083518	genic	BFSP2	133399994	TRUE	ENSG00000170819	FALSE	XY	317007	0.32619	0.000584	0.887752	86	1	1	FALSE	0.0131433	2.20059	0.0140307	-0.00875548	0.000441808	0.2708443723206581	0.219457	0.219457
chr3	133086415	133088620	genic|chr3:133086415-133088620	genic	BFSP2	133399994	TRUE	ENSG00000170819	FALSE	XY	312476	0.32619	0.00124	1.85716	85	1	1	FALSE	0.0131433	2.20059	0.0140307	0.0168052	0.00211843	0.3232135935686284	0.2609086430521582	0.2609086430521582
chr3	133093302	133093802	genic|chr3:133093302-133093802	genic	BFSP2	133399994	TRUE	ENSG00000170819	FALSE	XY	306442	0.32619	9.5e-05	0.139674	84	1	2	FALSE	0.0131433	2.20059	0.0140307	0.0119331	0.000138958	0.2824747816116905	0.2288432341569637	0.2288432341569637
chr3	133095941	133096827	genic|chr3:133095941-133096827	genic	BFSP2	133399994	TRUE	ENSG00000170819	FALSE	XY	303610	0.32619	0.000444	0.646437	83	1	2	FALSE	0.0131433	2.20059	0.0140307	0.0095596	0.000602133	0.2971259347673557	0.2401270862929592	0.2401270862929592
chr3	133098649	133099467	genic|chr3:133098649-133099467	genic	BFSP2	133399994	TRUE	ENSG00000170819	FALSE	XY	300936	0.32619	0.000397	0.572875	82	1	2	FALSE	0.0131433	2.20059	0.0140307	0.0220433	0.000801456	0.3026183548427602	0.2446741970354533	0.2446741970354533
chr3	133103493	133105076	genic|chr3:133103493-133105076	genic	BFSP2	133399994	TRUE	ENSG00000170819	FALSE	XY	295710	0.32619	0.001602	2.26883	81	1	2	FALSE	0.0131433	2.20059	0.0140307	0.0170328	0.00275679	0.3650116916243889	0.2927874210190413	0.2927874210190413
chr3	133105985	133107310	genic|chr3:133105985-133107310	genic	BFSP2	133399994	TRUE	ENSG00000170819	FALSE	XY	293346	0.32619	0.000957	1.34377	80	1	2	FALSE	0.0131433	2.20059	0.0140307	-0.00735897	0.000756938	0.2985517709251757	0.2412751757862137	0.2412751757862137
chr3	133109502	133110235	genic|chr3:133109502-133110235	genic	BFSP2	133399994	TRUE	ENSG00000170819	FALSE	XY	290126	0.32619	0.000388	0.538181	79	1	3	FALSE	0.0131433	2.20059	0.0140307	0.000173345	0.000390149	0.2995229889159305	0.2420584876812809	0.2420584876812809
chr3	133112972	133113887	genic|chr3:133112972-133113887	genic	BFSP2	133399994	TRUE	ENSG00000170819	FALSE	XY	286564	0.32619	0.000424	0.580978	78	1	1	FALSE	0.0131433	2.20059	0.0140307	0.0211278	0.000831351	0.273805	0.2219820836445225	0.2219820836445225
chr3	133124248	133125002	genic|chr3:133124248-133125002	genic	BFSP2	133399994	TRUE	ENSG00000170819	FALSE	XY	275369	0.32619	0.005755	7.57524	76	1	0	FALSE	0.0131433	2.20059	0.0140307	0.0154129	0.00940518	0.3121316436831762	0.252331	0.252331
chr3	133130167	133130667	genic|chr3:133130167-133130667	genic	BFSP2	133399994	TRUE	ENSG00000170819	FALSE	XY	269577	0.32619	0.000372	0.478458	75	1	1	FALSE	0.0131433	2.20059	0.0140307	-0.00581437	0.000309079	0.2534832567027157	0.2055603543647899	0.2055603543647899
chr3	133135226	133136889	genic|chr3:133135226-133136889	genic	BFSP2	133399994	TRUE	ENSG00000170819	FALSE	XY	263936	0.32619	0.001519	1.91452	74	1	1	FALSE	0.0131433	2.20059	0.0140307	0.00952512	0.00205774	0.3065590183561235	0.2477396350537944	0.2477396350537944
chr3	133137042	133138074	genic|chr3:133137042-133138074	genic	BFSP2	133399994	TRUE	ENSG00000170819	FALSE	XY	262436	0.32619	0.002067	2.59007	73	1	2	FALSE	0.0131433	2.20059	0.0140307	0.00938121	0.00278728	0.3541174006271863	0.2845147050308501	0.2845147050308501
chr3	133142287	133143362	genic|chr3:133142287-133143362	genic	BFSP2	133399994	TRUE	ENSG00000170819	FALSE	XY	257170	0.32619	0.000799	0.980175	72	1	2	FALSE	0.0131433	2.20059	0.0140307	0.011557	0.00115478	0.3007739670658746	0.2430798649562161	0.2430798649562161
chr3	133143556	133144056	genic|chr3:133143556-133144056	genic	BFSP2	133399994	TRUE	ENSG00000170819	FALSE	XY	256188	0.32619	0	0	71	1	2	FALSE	0.0131433	2.20059	0.0140307	-0.0017805	0	0.2613033833301579	0.2118452575940503	0.2118452575940503
chr3	133148549	133150028	genic|chr3:133148549-133150028	genic	BFSP2	133399994	TRUE	ENSG00000170819	FALSE	XY	250706	0.32619	0.001064	1.27167	70	1	2	FALSE	0.0131433	2.20059	0.0140307	0.00510712	0.00125206	0.300996	0.2432948917509417	0.2432948917509417
chr3	133151728	133152522	genic|chr3:133151728-133152522	genic	BFSP2	133399994	TRUE	ENSG00000170819	FALSE	XY	247869	0.32619	0.000637	0.75274	69	1	2	FALSE	0.0131433	2.20059	0.0140307	0.0033054	0.000707763	0.2818555839263829	0.2282872433152576	0.2282872433152576
chr3	133152699	133153432	genic|chr3:133152699-133153432	genic	BFSP2	133399994	TRUE	ENSG00000170819	FALSE	XY	246928	0.32619	0.00088	1.03635	68	1	2	FALSE	0.0131433	2.20059	0.0140307	0.0033054	0.000977757	0.2891524550455231	0.2339385009794618	0.2339385009794618
chr3	133158747	133159453	genic|chr3:133158747-133159453	genic	BFSP2	133399994	TRUE	ENSG00000170819	FALSE	XY	240894	0.32619	0.000573	0.658045	67	1	1	FALSE	0.0131433	2.20059	0.0140307	0.0016749	0.000604416	0.2521564612396663	0.2045786879581312	0.2045786879581312
chr3	133162631	133163599	genic|chr3:133162631-133163599	genic	BFSP2	133399994	TRUE	ENSG00000170819	FALSE	XY	236879	0.32619	0.002899	3.27046	66	1	3	FALSE	0.0131433	2.20059	0.0140307	0.00682592	0.00360348	0.3838419315163942	0.3064200734406381	0.3064200734406381
chr3	133164938	133165646	genic|chr3:133164938-133165646	genic	BFSP2	133399994	TRUE	ENSG00000170819	FALSE	XY	234702	0.32619	0.001084	1.21101	65	1	2	FALSE	0.0131433	2.20059	0.0140307	-0.00143018	0.0010357	0.2864412829459134	0.2318387704638784	0.2318387704638784
chr3	133167125	133170082	genic|chr3:133167125-133170082	genic	BFSP2	133399994	TRUE	ENSG00000170819	FALSE	XY	231390	0.32619	0.006295	6.93303	64	1	2	FALSE	0.0131433	2.20059	0.0140307	0.00584785	0.0075846	0.4710161906523707	0.3721736881431778	0.3721736881431778
chr3	133173377	133174457	genic|chr3:133173377-133174457	genic	BFSP2	133399994	TRUE	ENSG00000170819	FALSE	XY	226077	0.32619	0.000822	0.883753	63	1	1	FALSE	0.0131433	2.20059	0.0140307	0.0234509	0.00173557	0.2803740301041943	0.2270248916397867	0.2270248916397867
chr3	133181336	133182474	genic|chr3:133181336-133182474	genic	BFSP2	133399994	TRUE	ENSG00000170819	FALSE	XY	218089	0.32619	0.004397	4.55782	62	1	2	FALSE	0.0131433	2.20059	0.0140307	0.012096	0.00646502	0.4389700323158067	0.3477791598642665	0.3477791598642665
chr3	133183490	133184309	genic|chr3:133183490-133184309	genic	BFSP2	133399994	TRUE	ENSG00000170819	FALSE	XY	216094	0.32619	0.00106	1.0889	61	1	3	FALSE	0.0131433	2.20059	0.0140307	0.00178887	0.00112219	0.2973567291632013	0.2403267540309141	0.2403267540309141
chr3	133186377	133187358	genic|chr3:133186377-133187358	genic	BFSP2	133399994	TRUE	ENSG00000170819	FALSE	XY	213126	0.32619	0.001827	1.84962	60	1	4	FALSE	0.0131433	2.20059	0.0140307	0.00176488	0.0019327	0.3326125566357781	0.2679445758825341	0.2679445758825341
chr3	133187526	133188676	genic|chr3:133187526-133188676	genic	BFSP2	133399994	TRUE	ENSG00000170819	FALSE	XY	211893	0.32619	0.002127	2.14034	59	1	3	FALSE	0.0131433	2.20059	0.0140307	-0.00327937	0.00191593	0.3192126470314949	0.2578121637725486	0.2578121637725486
chr3	133189823	133190576	genic|chr3:133189823-133190576	genic	BFSP2	133399994	TRUE	ENSG00000170819	FALSE	XY	209794	0.32619	0.002078	2.0705	58	1	2	FALSE	0.0131433	2.20059	0.0140307	0.00676296	0.00257779	0.3222892089619162	0.2602273302628498	0.2602273302628498
chr3	133197127	133198614	genic|chr3:133197127-133198614	genic	BFSP2	133399994	TRUE	ENSG00000170819	FALSE	XY	202124	0.32619	0.001129	1.08274	57	1	3	FALSE	0.0131433	2.20059	0.0140307	0.00460404	0.00130742	0.2963074493721583	0.2395189990942033	0.2395189990942033
chr3	133199437	133200742	genic|chr3:133199437-133200742	genic	BFSP2	133399994	TRUE	ENSG00000170819	FALSE	XY	199904	0.32619	0.000973	0.922107	56	1	3	FALSE	0.0131433	2.20059	0.0140307	0.00335301	0.00108273	0.2873375696329638	0.2324433727497035	0.2324433727497035
chr3	133200876	133201376	genic|chr3:133200876-133201376	genic	BFSP2	133399994	TRUE	ENSG00000170819	FALSE	XY	198868	0.32619	0.00045	0.424481	55	1	3	FALSE	0.0131433	2.20059	0.0140307	0.00335301	0.000500748	0.2669036970647093	0.2162830391149178	0.2162830391149178
chr3	133201485	133201985	genic|chr3:133201485-133201985	genic	BFSP2	133399994	TRUE	ENSG00000170819	FALSE	XY	198259	0.32619	0	0	54	1	4	FALSE	0.0131433	2.20059	0.0140307	0.00335301	0	0.2585416286357202	0.2096386382506276	0.2096386382506276
chr3	133206312	133207638	genic|chr3:133206312-133207638	genic	BFSP2	133399994	TRUE	ENSG00000170819	FALSE	XY	193019	0.32619	0.001482	1.35538	53	1	3	FALSE	0.0131433	2.20059	0.0140307	0.00436845	0.00170337	0.3012171425422285	0.2434484823186029	0.2434484823186029
chr3	133208079	133208579	genic|chr3:133208079-133208579	genic	BFSP2	133399994	TRUE	ENSG00000170819	FALSE	XY	191665	0.32619	0.000104	0.094009	52	1	3	FALSE	0.0131433	2.20059	0.0140307	-0.000564374	0.000102146	0.2488152321174283	0.2018840411986991	0.2018840411986991
chr3	133208971	133209807	genic|chr3:133208971-133209807	genic	BFSP2	133399994	TRUE	ENSG00000170819	FALSE	XY	190605	0.32619	0.000843	0.76159	51	1	3	FALSE	0.0131433	2.20059	0.0140307	0.00589023	0.00101707	0.2759052938999613	0.2235659674278794	0.2235659674278794
chr3	133212876	133213376	genic|chr3:133212876-133213376	genic	BFSP2	133399994	TRUE	ENSG00000170819	FALSE	XY	186868	0.32619	0.000505	0.446488	50	1	3	FALSE	0.0131433	2.20059	0.0140307	-0.00233846	0.000468734	0.2567749784431345	0.2082616333560613	0.2082616333560613
chr3	133214458	133215471	genic|chr3:133214458-133215471	genic	BFSP2	133399994	TRUE	ENSG00000170819	FALSE	XY	185030	0.32619	0.00088	0.770943	49	1	2	FALSE	0.0131433	2.20059	0.0140307	0.0176845	0.00154612	0.2739996873703112	0.2221598028879277	0.2221598028879277
chr3	133219533	133221557	genic|chr3:133219533-133221557	genic	BFSP2	133399994	TRUE	ENSG00000170819	FALSE	XY	179449	0.32619	0.001728	1.46727	48	1	1	FALSE	0.0131433	2.20059	0.0140307	0.00612101	0.0021002	0.2641957601069226	0.2141601053632448	0.2141601053632448
chr3	133224020	133225314	genic|chr3:133224020-133225314	genic	BFSP2	133399994	TRUE	ENSG00000170819	FALSE	XY	175327	0.32619	0.001291	1.07053	47	1	1	FALSE	0.0131433	2.20059	0.0140307	0.00314288	0.001427	0.2435133239117764	0.1973614034445439	0.1973614034445439
chr3	133230106	133231088	genic|chr3:133230106-133231088	genic	BFSP2	133399994	TRUE	ENSG00000170819	FALSE	XY	169397	0.32619	0.005794	4.63641	46	1	2	FALSE	0.0131433	2.20059	0.0140307	0.00107543	0.00599602	0.3910592128134062	0.3119974272425891	0.3119974272425891
chr3	133231194	133231694	genic|chr3:133231194-133231694	genic	BFSP2	133399994	TRUE	ENSG00000170819	FALSE	XY	168550	0.32619	0.000647	0.514954	45	1	2	FALSE	0.0131433	2.20059	0.0140307	-9.41032e-05	0.000645063	0.239246	0.1939642324414223	0.1939642324414223
chr3	133231739	133232627	genic|chr3:133231739-133232627	genic	BFSP2	133399994	TRUE	ENSG00000170819	FALSE	XY	167811	0.32619	0.001267	1.00393	44	1	3	FALSE	0.0131433	2.20059	0.0140307	0.0129888	0.00191667	0.2885643811678618	0.233451	0.233451
chr3	133237133	133238350	genic|chr3:133237133-133238350	genic	BFSP2	133399994	TRUE	ENSG00000170819	FALSE	XY	162252	0.32619	0.009246	7.07978	43	1	1	FALSE	0.0131433	2.20059	0.0140307	0.0184803	0.0166621	0.5708351549102849	0.4493046499275762	0.4493046499275762
chr3	133237133	133238350	genic|chr3:133237133-133238350	genic	TMEM108	133038287	TRUE	ENSG00000144868	FALSE	XY	199454	0.814427	0.004459	7.07978	51	1	1	FALSE	2.56496	1572.58	0.957123	0.0298819	0.0115562	0.2943535885920817	0.2379599060996234	0.2379599060996234
chr3	133238368	133239124	genic|chr3:133238368-133239124	genic	BFSP2	133399994	TRUE	ENSG00000170819	FALSE	XY	161248	0.32619	0.00133	1.0122	42	1	1	FALSE	0.0131433	2.20059	0.0140307	0.0184803	0.00239678	0.2595117250788669	0.2104230954295466	0.2104230954295466
chr3	133245032	133245859	genic|chr3:133245032-133245859	genic	BFSP2	133399994	TRUE	ENSG00000170819	FALSE	XY	154548	0.32619	0.001085	0.79016	41	1	2	FALSE	0.0131433	2.20059	0.0140307	0.00162724	0.00114275	0.2452754893398082	0.1988826650507699	0.1988826650507699
chr3	133246110	133246953	genic|chr3:133246110-133246953	genic	BFSP2	133399994	TRUE	ENSG00000170819	FALSE	XY	153462	0.32619	0.000874	0.631955	40	1	2	FALSE	0.0131433	2.20059	0.0140307	-0.00481188	0.000749744	0.2318	0.1877224828955727	0.1877224828955727
chr3	133248286	133249038	genic|chr3:133248286-133249038	genic	BFSP2	133399994	TRUE	ENSG00000170819	FALSE	XY	151332	0.32619	0.001021	0.727738	39	1	2	FALSE	0.0131433	2.20059	0.0140307	0.00745784	0.00129493	0.245032	0.1986681374468392	0.1986681374468392
chr3	133254974	133255474	genic|chr3:133254974-133255474	genic	BFSP2	133399994	TRUE	ENSG00000170819	FALSE	XY	144770	0.32619	0.002417	1.64641	38	1	1	FALSE	0.0131433	2.20059	0.0140307	0.00952025	0.00327372	0.2728915331803969	0.2212182924163829	0.2212182924163829
chr3	133268781	133269674	genic|chr3:133268781-133269674	genic	BFSP2	133399994	TRUE	ENSG00000170819	FALSE	XY	130766	0.32619	0.002776	1.70427	34	1	2	FALSE	0.0131433	2.20059	0.0140307	-0.00131611	0.00266197	0.2697506772623826	0.2186239445400859	0.2186239445400859
chr3	133270443	133270943	genic|chr3:133270443-133270943	genic	BFSP2	133399994	TRUE	ENSG00000170819	FALSE	XY	129301	0.32619	0.000769	0.466757	33	1	2	FALSE	0.0131433	2.20059	0.0140307	0.0211942	0.001511	0.2359194032467204	0.1911701028088792	0.1911701028088792
chr3	133283400	133284444	genic|chr3:133283400-133284444	genic	BFSP2	133399994	TRUE	ENSG00000170819	FALSE	XY	116072	0.32619	0.00294	1.59722	30	1	1	FALSE	0.0131433	2.20059	0.0140307	-0.0052087	0.00249033	0.2311333051824755	0.1871923539195007	0.1871923539195007
chr3	133292208	133292883	genic|chr3:133292208-133292883	genic	BFSP2	133399994	TRUE	ENSG00000170819	FALSE	XY	107448	0.32619	0.001863	0.93507	29	1	2	FALSE	0.0131433	2.20059	0.0140307	0.0203506	0.00356347	0.2777185587934709	0.225034	0.225034
chr3	133293136	133294237	genic|chr3:133293136-133294237	genic	BFSP2	133399994	TRUE	ENSG00000170819	FALSE	XY	106308	0.32619	0.002733	1.35691	28	1	2	FALSE	0.0131433	2.20059	0.0140307	0.0220611	0.00552045	0.3229011588302677	0.2606859061787326	0.2606859061787326
chr3	133296777	133298033	genic|chr3:133296777-133298033	genic	BFSP2	133399994	TRUE	ENSG00000170819	FALSE	XY	102589	0.32619	0.002882	1.38	27	1	3	FALSE	0.0131433	2.20059	0.0140307	0.0132045	0.00438986	0.306128	0.2473990308295338	0.2473990308295338
chr3	133300065	133301379	genic|chr3:133300065-133301379	genic	BFSP2	133399994	TRUE	ENSG00000170819	FALSE	XY	99272	0.32619	0.002941	1.36146	26	1	1	FALSE	0.0131433	2.20059	0.0140307	-0.00374133	0.00261044	0.2216352283793369	0.1792298931989194	0.1792298931989194
chr3	133316651	133317735	genic|chr3:133316651-133317735	genic	BFSP2	133399994	TRUE	ENSG00000170819	FALSE	XY	82801	0.32619	0.006058	2.32889	24	1	3	FALSE	0.0131433	2.20059	0.0140307	0.0168464	0.0103631	0.4311662095680824	0.341987	0.341987
chr3	133317803	133318303	genic|chr3:133317803-133318303	genic	BFSP2	133399994	TRUE	ENSG00000170819	FALSE	XY	81941	0.32619	0.0119	4.52609	23	1	2	FALSE	0.0131433	2.20059	0.0140307	0.0168464	0.0203568	0.5794395207675702	0.4558180513355896	0.4558180513355896
chr3	133317803	133318303	genic|chr3:133317803-133318303	genic	TMEM108	133038287	TRUE	ENSG00000144868	FALSE	XY	279766	0.814427	0.002016	4.52609	71	1	2	FALSE	2.56496	1572.58	0.957123	0.037431	0.00664588	0.2618430134100147	0.2122401544052076	0.2122401544052076
chr3	133329557	133330844	genic|chr3:133329557-133330844	genic	BFSP2	133399994	TRUE	ENSG00000170819	FALSE	XY	69793.5	0.32619	0.003696	1.19277	20	1	2	FALSE	0.0131433	2.20059	0.0140307	0.000236552	0.00372397	0.2461557358624038	0.1995736434959897	0.1995736434959897
chr3	133353733	133355006	genic|chr3:133353733-133355006	genic	BFSP2	133399994	TRUE	ENSG00000170819	FALSE	XY	45624.5	0.32619	0.061562	12.8534	15	1	1	FALSE	0.0131433	2.20059	0.0140307	0.00606858	0.0746973	0.8532121971676526	0.7069585605727638	0.7069585605727638
chr3	133353733	133355006	genic|chr3:133353733-133355006	genic	TMEM108	133038287	TRUE	ENSG00000144868	FALSE	XY	316082	0.814427	0.005051	12.8534	79	1	1	FALSE	2.56496	1572.58	0.957123	0.0581102	0.0321846	0.6227496416004503	0.4910094976448125	0.4910094976448125
chr3	133355107	133356011	genic|chr3:133355107-133356011	genic	BFSP2	133399994	TRUE	ENSG00000170819	FALSE	XY	44435	0.32619	0.015037	3.05567	14	1	1	FALSE	0.0131433	2.20059	0.0140307	0.00606858	0.0182454	0.4576030669157316	0.3615416504917212	0.3615416504917212
chr3	133355107	133356011	genic|chr3:133355107-133356011	genic	TMEM108	133038287	TRUE	ENSG00000144868	FALSE	XY	317272	0.814427	0.001196	3.05567	80	1	1	FALSE	2.56496	1572.58	0.957123	0.0581102	0.00762082	0.2690019787530125	0.2180201452441498	0.2180201452441498
chr3	133367178	133367848	genic|chr3:133367178-133367848	genic	BFSP2	133399994	TRUE	ENSG00000170819	FALSE	XY	32481	0.32619	0.00664	0.978925	12	1	2	FALSE	0.0131433	2.20059	0.0140307	0.00576818	0.00797999	0.2879413653715651	0.2330048914966256	0.2330048914966256
chr3	133367896	133369125	genic|chr3:133367896-133369125	genic	BFSP2	133399994	TRUE	ENSG00000170819	FALSE	XY	31483.5	0.32619	0.019337	2.76102	11	1	2	FALSE	0.0131433	2.20059	0.0140307	0.00576818	0.0232393	0.5280837940800183	0.4156961464206787	0.4156961464206787
chr3	133374695	133375755	genic|chr3:133374695-133375755	genic	BFSP2	133399994	TRUE	ENSG00000170819	FALSE	XY	24769	0.32619	0.040474	4.52025	9	1	2	FALSE	0.0131433	2.20059	0.0140307	0.0060196	0.0490332	0.7320220035558737	0.5849554642555187	0.5849554642555187
chr3	133375767	133376267	genic|chr3:133375767-133376267	genic	BFSP2	133399994	TRUE	ENSG00000170819	FALSE	XY	23977	0.32619	0.009216	0.995614	8	1	2	FALSE	0.0131433	2.20059	0.0140307	0.0060196	0.0111649	0.3048715431772869	0.2464009812421679	0.2464009812421679
chr3	133377333	133377833	genic|chr3:133377333-133377833	genic	BFSP2	133399994	TRUE	ENSG00000170819	FALSE	XY	22411	0.32619	0.011383	1.14745	7	1	3	FALSE	0.0131433	2.20059	0.0140307	0.00448448	0.0131318	0.3393919064220653	0.2733079422732998	0.2733079422732998
chr3	133382178	133382790	genic|chr3:133382178-133382790	genic	BFSP2	133399994	TRUE	ENSG00000170819	FALSE	XY	17510	0.32619	0.014384	1.1262	6	1	3	FALSE	0.0131433	2.20059	0.0140307	0.00121508	0.0149519	0.3517457706805721	0.2827439213194034	0.2827439213194034
chr3	133383408	133384132	genic|chr3:133383408-133384132	genic	BFSP2	133399994	TRUE	ENSG00000170819	FALSE	XY	16224	0.32619	0.018115	1.31173	5	1	3	FALSE	0.0131433	2.20059	0.0140307	0.0180335	0.0321832	0.5511	0.4341587285262554	0.4341587285262554
chr3	133384378	133385582	genic|chr3:133384378-133385582	genic	BFSP2	133399994	TRUE	ENSG00000170819	FALSE	XY	15014	0.32619	0.133003	8.89577	4	1	3	FALSE	0.0131433	2.20059	0.0140307	0.0022215	0.14276	0.910248	0.7825913744686931	0.7825913744686931
chr3	133384378	133385582	genic|chr3:133384378-133385582	genic	TMEM108	133038287	TRUE	ENSG00000144868	FALSE	XY	346693	0.814427	0.00318	8.89577	90	1	3	FALSE	2.56496	1572.58	0.957123	0.00819133	0.00412856	0.2438931714020576	0.1976594133105532	0.1976594133105532
chr3	133388629	133389129	genic|chr3:133388629-133389129	genic	BFSP2	133399994	TRUE	ENSG00000170819	FALSE	XY	11115	0.32619	0.01674	0.822885	3	1	3	FALSE	0.0131433	2.20059	0.0140307	0.00300135	0.0184202	0.3254735571613122	0.2625406918365939	0.2625406918365939
chr3	133391138	133392463	genic|chr3:133391138-133392463	genic	BFSP2	133399994	TRUE	ENSG00000170819	FALSE	XY	8193.5	0.32619	0.043904	1.57923	2	1	1	FALSE	0.0131433	2.20059	0.0140307	0.0102009	0.06077	0.6118975018726625	0.4818794360150361	0.4818794360150361
chr3	133398538	133401046	promoter|chr3:133398538-133401046	promoter	BFSP2	133399994	TRUE	ENSG00000170819	TRUE	XY	202	0.32619	1	1.80981	1	1	2	FALSE	0.0131433	2.20059	0.0140307	0.00919445	1.34046	0.9951618103629788	0.9908437860207848	0.9908437860207848
chr3	133401330	133402229	genic|chr3:133401330-133402229	genic	BFSP2	133399994	TRUE	ENSG00000170819	FALSE	XY	1785.5	0.32619	0.048731	1.05703	1	1	2	FALSE	0.0131433	2.20059	0.0140307	-0.00329423	0.0438744	0.4413979890882654	0.3495728447161824	0.3495728447161824
chr3	133412457	133413188	genic|chr3:133412457-133413188	genic	BFSP2	133399994	TRUE	ENSG00000170819	FALSE	XY	12828.5	0.32619	0.018275	1.04043	3	1	1	FALSE	0.0131433	2.20059	0.0140307	0.0180059	0.0324389	0.4432924787101699	0.3508623140106534	0.3508623140106534
chr3	133413317	133414217	genic|chr3:133413317-133414217	genic	BFSP2	133399994	TRUE	ENSG00000170819	FALSE	XY	13773	0.32619	0.021359	1.30775	4	1	1	FALSE	0.0131433	2.20059	0.0140307	0.0180059	0.0379132	0.5308474014007405	0.4178928345626689	0.4178928345626689
chr3	133423510	133424404	genic|chr3:133423510-133424404	genic	BFSP2	133399994	TRUE	ENSG00000170819	FALSE	XY	23963	0.32619	0.016069	1.73484	5	1	1	FALSE	0.0131433	2.20059	0.0140307	0.0104566	0.022424	0.3916259515822642	0.3124845470641925	0.3124845470641925
chr3	133475293	133475793	intergenic|chr3:133475293-133475793	intergenic	BFSP2	133399994	TRUE	ENSG00000170819	FALSE	XY	75549	0.32619	0.008384	2.93424	9	1	2	FALSE	0.0131433	2.20059	0.0140307	0.00545499	0.00997587	0.2961213626652651	0.239356	0.239356
chr3	133573256	133574683	promoter|chr3:133573256-133574683	promoter	CDV3	133574433	TRUE	ENSG00000091527	TRUE	XY	463.5	0.507476	1	26.2783	1	1	1	TRUE	0.159569	28.4453	0.167897	0.0230371	2.08374	0.9841567489058748	0.9631168619086324	0.9631168619086324
chr3	133661323	133662628	promoter|chr3:133661323-133662628	promoter	TOPBP1	133661893	TRUE	ENSG00000163781	TRUE	XY	82.5	0.459646	1	2.65954	1	1	0	TRUE	0.264704	52.0315	0.264855	0.0355316	3.10294	0.9836972795861152	0.9617467858215444	0.9617467858215444
chr3	133745523	133747540	promoter|chr3:133745523-133747540	promoter	TF	133746132	TRUE	ENSG00000091513	TRUE	XY	399.5	0.383542	1	1.84292	1	1	0	FALSE	0.0411753	7.451	0.0461232	0.00786154	1.28472	0.984789	0.965251	0.965251
chr3	133805256	133806482	genic|chr3:133805256-133806482	genic	RAB6B	133895847	TRUE	ENSG00000154917	FALSE	XY	89978	0.777118	0.032554	16.4565	16	1	0	FALSE	0.194928	36.5978	0.208	0.0314167	0.0885984	0.6020445551511266	0.4742789116250624	0.4742789116250624
chr3	133805256	133806482	genic|chr3:133805256-133806482	genic	TF	133746132	TRUE	ENSG00000091513	FALSE	XY	59737	0.383542	0.118965	16.4565	4	2	0	FALSE	0.0411753	7.451	0.0461232	0.0111393	0.169665	0.6179315557294986	0.4869994857739809	0.4869994857739809
chr3	133894323	133896399	promoter|chr3:133894323-133896399	promoter	RAB6B	133895847	TRUE	ENSG00000154917	TRUE	XY	486	0.777118	1	15.5683	1	1	0	FALSE	0.194928	36.5978	0.208	0.0234674	2.11251	0.9872085078910108	0.9723260574914788	0.9723260574914788
chr3	133927068	133927975	intergenic|chr3:133927068-133927975	intergenic	RAB6B	133895847	TRUE	ENSG00000154917	FALSE	XY	31674.5	0.777118	0.036414	6.3182	1	1	2	FALSE	0.194928	36.5978	0.208	0.024702	0.080012	0.4548690207408494	0.3594350735973918	0.3594350735973918
chr3	134250040	134251631	promoter|chr3:134250040-134251631	promoter	RYK	134250744	TRUE	ENSG00000163785	TRUE	XY	91.5	0.619307	1	6.16411	1	1	0	TRUE	0.47806	102.143	0.428616	0.0342603	2.97973	0.976891	0.9391419615494818	0.9391419615494818
chr3	134308058	134308820	intergenic|chr3:134308058-134308820	intergenic	AMOTL2	134374585	TRUE	ENSG00000114019	FALSE	XY	66146	0.686742	0.009092	4.11196	14	1	2	FALSE	0.0538784	9.17898	0.0607822	0.0186461	0.0164714	0.2944507508200138	0.2380380383225891	0.2380380383225891
chr3	134353401	134354692	intergenic|chr3:134353401-134354692	intergenic	AMOTL2	134374585	TRUE	ENSG00000114019	FALSE	XY	20538.5	0.686742	0.008956	1.22257	7	1	4	FALSE	0.0538784	9.17898	0.0607822	0.0147008	0.014308	0.2239887841625274	0.1811176252473819	0.1811176252473819
chr3	134358905	134359852	genic|chr3:134358905-134359852	genic	AMOTL2	134374585	TRUE	ENSG00000114019	FALSE	XY	15206.5	0.686742	0.016122	1.61773	4	1	4	FALSE	0.0538784	9.17898	0.0607822	0.029186	0.0408664	0.439286	0.3480271347285848	0.3480271347285848
chr3	134364120	134364620	genic|chr3:134364120-134364620	genic	AMOTL2	134374585	TRUE	ENSG00000114019	FALSE	XY	10215	0.686742	0.040934	2.73273	3	1	2	FALSE	0.0538784	9.17898	0.0607822	0.0123068	0.060592	0.5147004121614842	0.4050578869850401	0.4050578869850401
chr3	134366509	134367782	genic|chr3:134366509-134367782	genic	AMOTL2	134374585	TRUE	ENSG00000114019	FALSE	XY	7439.5	0.686742	0.059419	2.86696	2	1	1	FALSE	0.0538784	9.17898	0.0607822	0.0287722	0.148643	0.7570319223149763	0.6082549670476272	0.6082549670476272
chr3	134373103	134374861	promoter|chr3:134373103-134374861	promoter	AMOTL2	134374585	TRUE	ENSG00000114019	TRUE	XY	603	0.686742	1	16.0534	1	1	1	FALSE	0.0538784	9.17898	0.0607822	0.0223587	2.03918	0.994586	0.9899084691239296	0.9899084691239296
chr3	134374984	134375484	promoter|chr3:134374984-134375484	promoter	AMOTL2	134374585	TRUE	ENSG00000114019	TRUE	XY	649	0.686742	1	1.45908	1	1	1	FALSE	0.0538784	9.17898	0.0607822	0.0223587	2.03918	0.994586	0.9899084691239296	0.9899084691239296
chr3	134406505	134407164	intergenic|chr3:134406505-134407164	intergenic	AMOTL2	134374585	TRUE	ENSG00000114019	FALSE	XY	32249.5	0.686742	0.034201	7.41149	3	1	0	FALSE	0.0538784	9.17898	0.0607822	0.0402934	0.123514	0.5572197645235669	0.4389035209155287	0.4389035209155287
chr3	134464058	134465292	intergenic|chr3:134464058-134465292	intergenic	AMOTL2	134374585	TRUE	ENSG00000114019	FALSE	XY	90090	0.686742	0.024378	15.1298	6	1	1	FALSE	0.0538784	9.17898	0.0607822	0.0120606	0.0358033	0.385445	0.3075224198148511	0.3075224198148511
chr3	134464058	134465292	intergenic|chr3:134464058-134465292	intergenic	ANAPC13	134486021	TRUE	ENSG00000129055	FALSE	XY	21346	0.964054	0.074874	15.1298	5	2	1	FALSE	0.064864	11.2245	0.0715669	0.0115878	0.108321	0.4482767540229173	0.3545089245522163	0.3545089245522163
chr3	134464058	134465292	intergenic|chr3:134464058-134465292	intergenic	CEP63	134485732	TRUE	ENSG00000182923	FALSE	XY	21057	0.949491	0.075822	15.1298	5	1	1	FALSE	0.359485	73.7273	0.341029	0.0360195	0.238958	0.8862908728015229	0.7487235672186988	0.7487235672186988
chr3	134464058	134465292	intergenic|chr3:134464058-134465292	intergenic	KY	134651022	TRUE	ENSG00000174611	FALSE	XY	186347	0.417832	0.024811	15.1298	16	3	1	FALSE	0.0200501	3.41904	0.0225119	0.0171502	0.0428559	0.3133933608935041	0.2533176903285358	0.2533176903285358
chr3	134473864	134474991	intergenic|chr3:134473864-134474991	intergenic	CEP63	134485732	TRUE	ENSG00000182923	FALSE	XY	11304.5	0.949491	0.027626	2.91529	2	1	2	FALSE	0.359485	73.7273	0.341029	0.0151521	0.0447743	0.290747	0.2350885996177402	0.2350885996177402
chr3	134485238	134486865	promoter|chr3:134485238-134486865	promoter	ANAPC13	134486021	TRUE	ENSG00000129055	TRUE	XY	30.5	0.964054	1	30.6234	1	1	0	FALSE	0.064864	11.2245	0.0715669	0.0277453	2.42107	0.9875327797969996	0.973321	0.973321
chr3	134485238	134486865	promoter|chr3:134485238-134486865	promoter	CEP63	134485732	TRUE	ENSG00000182923	TRUE	XY	319.5	0.949491	1	30.6234	1	2	0	FALSE	0.359485	73.7273	0.341029	0.0167106	1.70327	0.9437827417976752	0.8573038366305012	0.8573038366305012
chr3	134599114	134599614	intergenic|chr3:134599114-134599614	intergenic	KY	134651022	TRUE	ENSG00000174611	FALSE	XY	51658	0.417832	0.017389	2.84963	5	1	1	FALSE	0.0200501	3.41904	0.0225119	0.00451571	0.0200805	0.3088130204244448	0.2496760201436903	0.2496760201436903
chr3	134600528	134602552	genic|chr3:134600528-134602552	genic	ANAPC13	134486021	TRUE	ENSG00000129055	FALSE	XY	115519	0.964054	0.019374	22.0708	8	1	1	FALSE	0.064864	11.2245	0.0715669	0.0454062	0.0823495	0.6361444555419362	0.5015571064755929	0.5015571064755929
chr3	134600528	134602552	genic|chr3:134600528-134602552	genic	KY	134651022	TRUE	ENSG00000174611	FALSE	XY	49482	0.417832	0.140752	22.0708	4	1	1	FALSE	0.0200501	3.41904	0.0225119	0.00410377	0.160418	0.8887971613848316	0.7522527843990349	0.7522527843990349
chr3	134650059	134651318	promoter|chr3:134650059-134651318	promoter	KY	134651022	TRUE	ENSG00000174611	TRUE	XY	333.5	0.417832	1	1.96601	1	1	1	FALSE	0.0200501	3.41904	0.0225119	0.0109109	1.41583	0.9937186963132456	0.9883408350319752	0.9883408350319752
chr3	134651383	134652093	promoter|chr3:134651383-134652093	promoter	KY	134651022	TRUE	ENSG00000174611	TRUE	XY	716	0.417832	1	0.890405	1	1	1	FALSE	0.0200501	3.41904	0.0225119	0.0109109	1.41583	0.9937186963132456	0.9883408350319752	0.9883408350319752
chr3	134658189	134659315	intergenic|chr3:134658189-134659315	intergenic	KY	134651022	TRUE	ENSG00000174611	FALSE	XY	7730	0.417832	0.077918	1.82491	2	1	2	FALSE	0.0200501	3.41904	0.0225119	0.00832081	0.101578	0.7551455499521448	0.6063204298441567	0.6063204298441567
chr3	134665330	134665830	intergenic|chr3:134665330-134665830	intergenic	KY	134651022	TRUE	ENSG00000174611	FALSE	XY	14558	0.417832	0.028945	1.2964	5	1	1	FALSE	0.0200501	3.41904	0.0225119	0.0198808	0.0545421	0.6253627381603677	0.4928549356338241	0.4928549356338241
chr3	134672097	134673052	intergenic|chr3:134672097-134673052	intergenic	KY	134651022	TRUE	ENSG00000174611	FALSE	XY	21552.5	0.417832	0.02779	1.86023	6	1	0	FALSE	0.0200501	3.41904	0.0225119	0.0169845	0.0477487	0.4017384496983592	0.320259	0.320259
chr3	134794959	134796370	promoter|chr3:134794959-134796370	promoter	EPHB1	134795256	TRUE	ENSG00000154928	TRUE	XY	408.5	0.847061	1	16.8187	1	1	1	FALSE	0.863853	246.43	0.596356	0.0487439	4.72757	0.9984340523132484	0.9955403995499036	0.9955403995499036
chr3	134796390	134796890	genic|chr3:134796390-134796890	genic	EPHB1	134795256	TRUE	ENSG00000154928	FALSE	XY	1384	0.847061	0.159618	4.8727	2	1	1	FALSE	0.863853	246.43	0.596356	0.0487439	0.754605	0.974648	0.9329033614220305	0.9329033614220305
chr3	134828445	134830175	genic|chr3:134828445-134830175	genic	EPHB1	134795256	TRUE	ENSG00000154928	FALSE	XY	34054	0.847061	0.020313	4.42372	5	1	0	FALSE	0.863853	246.43	0.596356	0.0291828	0.0514846	0.2574468128699793	0.2087718115446477	0.2087718115446477
chr3	134860095	134861026	genic|chr3:134860095-134861026	genic	EPHB1	134795256	TRUE	ENSG00000154928	FALSE	XY	65304.5	0.847061	0.015737	6.67639	10	1	1	FALSE	0.863853	246.43	0.596356	0.0121333	0.023166	0.2740925834576875	0.2222190426357319	0.2222190426357319
chr3	135081479	135082240	genic|chr3:135081479-135082240	genic	EPHB1	134795256	TRUE	ENSG00000154928	FALSE	XY	286604	0.847061	0.00585	11.2896	38	1	1	FALSE	0.863853	246.43	0.596356	0.0157055	0.00964999	0.2283501546817147	0.1848738395496282	0.1848738395496282
chr3	135081479	135082240	genic|chr3:135081479-135082240	genic	PPP2R3A	135965672	TRUE	ENSG00000073711	FALSE	XY	883812	0.660952	0.003997	11.2896	59	1	1	FALSE	0.67682	161.803	0.531857	0.0142249	0.00628945	0.2526481569303988	0.2049340307459592	0.2049340307459592
chr3	135133850	135135057	genic|chr3:135133850-135135057	genic	EPHB1	134795256	TRUE	ENSG00000154928	FALSE	XY	339198	0.847061	0.008437	19.3482	44	1	1	FALSE	0.863853	246.43	0.596356	0.0420784	0.0322531	0.5440419692659074	0.4283917088599862	0.4283917088599862
chr3	135133850	135135057	genic|chr3:135133850-135135057	genic	KY	134651022	TRUE	ENSG00000174611	FALSE	XY	483432	0.417832	0.011951	19.3482	54	2	1	FALSE	0.0200501	3.41904	0.0225119	0.0111272	0.0170377	0.3152620999493228	0.2548763832153657	0.2548763832153657
chr3	135133850	135135057	genic|chr3:135133850-135135057	genic	PPP2R3A	135965672	TRUE	ENSG00000073711	FALSE	XY	831218	0.660952	0.007295	19.3482	53	1	1	FALSE	0.67682	161.803	0.531857	0.0235674	0.01546	0.4093719098605332	0.3261814366003125	0.3261814366003125
chr3	135238414	135238914	genic|chr3:135238414-135238914	genic	EPHB1	134795256	TRUE	ENSG00000154928	FALSE	XY	443408	0.847061	0.003448	10.4053	58	1	1	FALSE	0.863853	246.43	0.596356	0.0317419	0.00948176	0.2643721990318553	0.2142939364284605	0.2142939364284605
chr3	135238414	135238914	genic|chr3:135238414-135238914	genic	KY	134651022	TRUE	ENSG00000174611	FALSE	XY	587642	0.417832	0.005262	10.4053	68	2	1	FALSE	0.0200501	3.41904	0.0225119	0.0197758	0.00988226	0.2328415493494785	0.1885278711476826	0.1885278711476826
chr3	135238414	135238914	genic|chr3:135238414-135238914	genic	PPP2R3A	135965672	TRUE	ENSG00000073711	FALSE	XY	727008	0.660952	0.0045	10.4053	39	1	1	FALSE	0.67682	161.803	0.531857	0.0121965	0.0066377	0.2222235720282387	0.1796544266049828	0.1796544266049828
chr3	135239157	135240037	genic|chr3:135239157-135240037	genic	EPHB1	134795256	TRUE	ENSG00000154928	FALSE	XY	444341	0.847061	0.002683	8.11464	59	1	1	FALSE	0.863853	246.43	0.596356	0.0317419	0.00737807	0.2293131406610484	0.1857397563504265	0.1857397563504265
chr3	135299398	135300285	intergenic|chr3:135299398-135300285	intergenic	EPHB1	134795256	TRUE	ENSG00000154928	FALSE	XY	504586	0.847061	0.000458	1.57923	63	1	1	FALSE	0.863853	246.43	0.596356	0.119159	0.0204209	0.4469322931200082	0.3535447605121221	0.3535447605121221
chr3	135368024	135368524	intergenic|chr3:135368024-135368524	intergenic	EPHB1	134795256	TRUE	ENSG00000154928	FALSE	XY	573018	0.847061	0.000339	1.32953	65	1	2	FALSE	0.863853	246.43	0.596356	0.0943072	0.00684624	0.2502317596409685	0.2029605045589154	0.2029605045589154
chr3	135503771	135504708	intergenic|chr3:135503771-135504708	intergenic	EPHB1	134795256	TRUE	ENSG00000154928	FALSE	XY	708984	0.847061	0.001488	7.25927	71	1	1	FALSE	0.863853	246.43	0.596356	0.0535298	0.00819369	0.2608726237517137	0.2115517532073817	0.2115517532073817
chr3	135503771	135504708	intergenic|chr3:135503771-135504708	intergenic	PPP2R3A	135965672	TRUE	ENSG00000073711	FALSE	XY	461432	0.660952	0.005001	7.25927	26	1	1	FALSE	0.67682	161.803	0.531857	0.0286858	0.0124762	0.2821195559338179	0.2285206468802567	0.2285206468802567
chr3	135779803	135780736	intergenic|chr3:135779803-135780736	intergenic	PPP2R3A	135965672	TRUE	ENSG00000073711	FALSE	XY	185402	0.660952	0.010983	6.26507	15	1	2	FALSE	0.67682	161.803	0.531857	0.0078108	0.0140872	0.2757125094895004	0.2234007197103238	0.2234007197103238
chr3	135805683	135807012	intergenic|chr3:135805683-135807012	intergenic	PPP2R3A	135965672	TRUE	ENSG00000073711	FALSE	XY	159324	0.660952	0.011941	5.83229	9	1	1	FALSE	0.67682	161.803	0.531857	0.0145081	0.0189601	0.2648714099092783	0.2146808827691969	0.2146808827691969
chr3	135950837	135951337	intergenic|chr3:135950837-135951337	intergenic	PPP2R3A	135965672	TRUE	ENSG00000073711	FALSE	XY	14585	0.660952	0.032679	1.37895	1	1	1	FALSE	0.67682	161.803	0.531857	0.0239117	0.0700193	0.4137117693697328	0.3293330882521492	0.3293330882521492
chr3	135965405	135966735	promoter|chr3:135965405-135966735	promoter	PPP2R3A	135965672	TRUE	ENSG00000073711	TRUE	XY	398	0.660952	1	8.05257	1	1	0	FALSE	0.67682	161.803	0.531857	0.0217903	2.00257	0.9879953701973404	0.9744803805458347	0.9744803805458347
chr3	136195271	136197136	promoter|chr3:136195271-136197136	promoter	MSL2	136195846	TRUE	ENSG00000174579	TRUE	XY	357.5	0.754615	1	38.7424	1	1	0	FALSE	0.208838	40.1645	0.21669	0.0238486	2.13833	0.9878155712782968	0.9740888238713428	0.9740888238713428
chr3	136249510	136251420	promoter|chr3:136249510-136251420	promoter	PCCB	136250324	TRUE	ENSG00000114054	TRUE	XY	141	0.608884	1	6.56089	1	1	1	TRUE	0.135052	25.7573	0.148474	0.0153806	1.63258	0.9716701755305944	0.9255838436222362	0.9255838436222362
chr3	136751269	136752722	promoter|chr3:136751269-136752722	promoter	STAG1	136752403	TRUE	ENSG00000118007	TRUE	XY	407.5	0.985631	1	37.4606	1	1	1	FALSE	0.992616	262.328	0.688341	0.0304542	2.63936	0.9950713801235908	0.990691	0.990691
chr3	136752874	136753374	promoter|chr3:136752874-136753374	promoter	STAG1	136752403	TRUE	ENSG00000118007	TRUE	XY	721	0.985631	1	2.60934	1	1	1	FALSE	0.992616	262.328	0.688341	0.0304542	2.63936	0.9950713801235908	0.990691	0.990691
chr3	136792490	136793399	intergenic|chr3:136792490-136793399	intergenic	SLC35G2	136819018	TRUE	ENSG00000168917	FALSE	XY	26073.5	0.464176	0.014536	1.34102	2	1	1	FALSE	0.0632729	11.4608	0.0680593	0.0164555	0.0245582	0.2463031165218115	0.1996834018049753	0.1996834018049753
chr3	136801573	136803452	intergenic|chr3:136801573-136803452	intergenic	SLC35G2	136819018	TRUE	ENSG00000168917	FALSE	XY	16505.5	0.464176	0.039748	2.29578	1	1	0	FALSE	0.0632729	11.4608	0.0680593	0.0239708	0.0853262	0.3738587767660379	0.2992825722146129	0.2992825722146129
chr3	136818469	136820987	promoter|chr3:136818469-136820987	promoter	SLC35G2	136819018	TRUE	ENSG00000168917	TRUE	XY	710	0.464176	1	3.79485	1	1	0	FALSE	0.0632729	11.4608	0.0680593	0.0633124	7.52093	0.9991140744520493	0.9965454228621125	0.9965454228621125
chr3	136836428	136837438	genic|chr3:136836428-136837438	genic	NCK1	136862207	TRUE	ENSG00000158092	FALSE	XY	25274	0.878209	0.091329	12.6558	2	1	1	TRUE	0.173812	33.1049	0.178368	0.0318909	0.252344	0.5879167537230201	0.4624324388895109	0.4624324388895109
chr3	136836428	136837438	genic|chr3:136836428-136837438	genic	SLC35G2	136819018	TRUE	ENSG00000168917	FALSE	XY	17915	0.464176	0.201478	12.6558	2	1	1	FALSE	0.0632729	11.4608	0.0680593	0.0103258	0.279989	0.9278475204442952	0.8190351915473717	0.8190351915473717
chr3	136839039	136839539	genic|chr3:136839039-136839539	genic	SLC35G2	136819018	TRUE	ENSG00000168917	FALSE	XY	20271	0.464176	0.063994	4.562	3	1	1	FALSE	0.0632729	11.4608	0.0680593	0.0207717	0.124059	0.8056153120236534	0.6557679917203008	0.6557679917203008
chr3	136861407	136863070	promoter|chr3:136861407-136863070	promoter	NCK1	136862207	TRUE	ENSG00000158092	TRUE	XY	31.5	0.878209	1	17.594	1	1	0	TRUE	0.173812	33.1049	0.178368	0.0350733	3.05794	0.9692865452492404	0.9205828223889044	0.9205828223889044
chr3	138068509	138069009	genic|chr3:138068509-138069009	genic	DZIP1L	138115609	TRUE	ENSG00000158163	FALSE	XY	46850	0.440529	0.018151	1.36146	2	1	1	FALSE	0.0356929	6.60916	0.0417256	0.0147808	0.0290719	0.2980755234328957	0.2408950391312558	0.2408950391312558
chr3	138114500	138115859	promoter|chr3:138114500-138115859	promoter	DZIP1L	138115609	TRUE	ENSG00000158163	TRUE	XY	429.5	0.440529	1	2.41932	1	1	1	FALSE	0.0356929	6.60916	0.0417256	0.027272	2.38482	0.997291	0.9939461790515564	0.9939461790515564
chr3	138118613	138119322	intergenic|chr3:138118613-138119322	intergenic	DZIP1L	138115609	TRUE	ENSG00000158163	FALSE	XY	3358.5	0.440529	0.111679	0.846955	1	1	1	FALSE	0.0356929	6.60916	0.0417256	-0.00334333	0.100392	0.6447984623187459	0.5088268791364646	0.5088268791364646
chr3	138173802	138174359	genic|chr3:138173802-138174359	genic	DBR1	138174949	TRUE	ENSG00000138231	FALSE	XY	868.5	0.494813	0.057994	0.622337	2	1	1	FALSE	0.0540666	9.33406	0.0614628	0.0122392	0.0856603	0.6406452239928785	0.5052394258442627	0.5052394258442627
chr3	138174457	138175395	promoter|chr3:138174457-138175395	promoter	DBR1	138174949	TRUE	ENSG00000138231	TRUE	XY	23	0.494813	1	2.98417	1	1	1	FALSE	0.0540666	9.33406	0.0614628	0.0122392	1.47705	0.9931368464074312	0.9872929953768776	0.9872929953768776
chr3	138186796	138188192	promoter|chr3:138186796-138188192	promoter	ARMC8	138187247	TRUE	ENSG00000114098	TRUE	XY	247	0.662803	1	8.07943	1	1	0	TRUE	0.471636	97.8452	0.429873	0.0245169	2.18436	0.958705	0.8957466606763245	0.8957466606763245
chr3	138299761	138300496	intergenic|chr3:138299761-138300496	intergenic	NME9	138329886	TRUE	ENSG00000181322	FALSE	XY	29757.5	0.527203	0.016962	1.33817	5	1	2	FALSE	0.126101	23.025	0.132925	0.0340331	0.0501777	0.5718760731868633	0.4500320016067315	0.4500320016067315
chr3	138300608	138301108	genic|chr3:138300608-138301108	genic	DBR1	138174949	TRUE	ENSG00000138231	FALSE	XY	125909	0.494813	0.021785	6.36437	5	2	2	FALSE	0.0540666	9.33406	0.0614628	0.0144215	0.0344951	0.2436129614918885	0.1974486258443522	0.1974486258443522
chr3	138300608	138301108	genic|chr3:138300608-138301108	genic	ESYT3	138434572	TRUE	ENSG00000158220	FALSE	XY	133714	0.377916	0.031264	6.36437	14	3	2	FALSE	0.00943818	1.78706	0.0114654	0.0337489	0.0916525	0.6213074262521942	0.4897468295470773	0.4897468295470773
chr3	138300608	138301108	genic|chr3:138300608-138301108	genic	MRAS	138347647	TRUE	ENSG00000158186	FALSE	XY	46789	0.379962	0.045487	6.36437	6	2	2	FALSE	0.146985	26.9462	0.157112	0.0165721	0.0771353	0.5913965425005903	0.4650640141758066	0.4650640141758066
chr3	138300608	138301108	genic|chr3:138300608-138301108	genic	NME9	138329886	TRUE	ENSG00000181322	FALSE	XY	29028	0.527203	0.08275	6.36437	4	1	2	FALSE	0.126101	23.025	0.132925	0.0340331	0.244794	0.9352885452363348	0.8367199286431267	0.8367199286431267
chr3	138322274	138322774	genic|chr3:138322274-138322774	genic	NME9	138329886	TRUE	ENSG00000181322	FALSE	XY	7362	0.527203	0.030908	0.583234	3	1	1	FALSE	0.126101	23.025	0.132925	0.0145221	0.0490979	0.4714419601691553	0.3725521487994627	0.3725521487994627
chr3	138329047	138330145	promoter|chr3:138329047-138330145	promoter	NME9	138329886	TRUE	ENSG00000181322	TRUE	XY	290	0.527203	1	3.87732	1	1	1	FALSE	0.126101	23.025	0.132925	0.0229125	2.07548	0.9959209111606468	0.9919558488915357	0.9919558488915357
chr3	138330909	138331619	intergenic|chr3:138330909-138331619	intergenic	MRAS	138347647	TRUE	ENSG00000158186	FALSE	XY	16383	0.379962	0.018975	0.906301	2	1	1	FALSE	0.146985	26.9462	0.157112	0.00988776	0.0260036	0.2980649463894058	0.2408835198386801	0.2408835198386801
chr3	138330909	138331619	intergenic|chr3:138330909-138331619	intergenic	NME9	138329886	TRUE	ENSG00000181322	FALSE	XY	1378	0.527203	0.071379	0.906301	1	1	1	FALSE	0.126101	23.025	0.132925	-0.0100304	0.0518497	0.3598636462991993	0.288951	0.288951
chr3	138338196	138339249	intergenic|chr3:138338196-138339249	intergenic	MRAS	138347647	TRUE	ENSG00000158186	FALSE	XY	8924.5	0.379962	0.037497	0.961393	1	1	0	FALSE	0.146985	26.9462	0.157112	0.014629	0.059768	0.2966262911409399	0.2397315905812352	0.2397315905812352
chr3	138338196	138339249	intergenic|chr3:138338196-138339249	intergenic	NME9	138329886	TRUE	ENSG00000181322	FALSE	XY	8836.5	0.527203	0.042261	0.961393	2	1	0	FALSE	0.126101	23.025	0.132925	0.0194875	0.0786422	0.3958487163440217	0.3154496401444122	0.3154496401444122
chr3	138347397	138349008	promoter|chr3:138347397-138349008	promoter	MRAS	138347647	TRUE	ENSG00000158186	TRUE	XY	555.5	0.379962	1	5.52471	1	1	1	FALSE	0.146985	26.9462	0.157112	0.0196151	1.86845	0.9964258968776232	0.9926662319912394	0.9926662319912394
chr3	138349078	138349578	genic|chr3:138349078-138349578	genic	ESYT3	138434572	TRUE	ENSG00000158220	FALSE	XY	85244	0.377916	0.015518	1.99198	7	1	1	FALSE	0.00943818	1.78706	0.0114654	0.00306689	0.0171113	0.3266920284396299	0.2634720721547042	0.2634720721547042
chr3	138349078	138349578	genic|chr3:138349078-138349578	genic	MRAS	138347647	TRUE	ENSG00000158186	FALSE	XY	1681	0.379962	0.140621	1.99198	2	1	1	FALSE	0.146985	26.9462	0.157112	0.0196151	0.262744	0.9333542440898636	0.8320618952116534	0.8320618952116534
chr3	138349078	138349578	genic|chr3:138349078-138349578	genic	NME9	138329886	TRUE	ENSG00000181322	FALSE	XY	19442	0.527203	0.039047	1.99198	4	2	1	FALSE	0.126101	23.025	0.132925	0.0223656	0.0796412	0.4464036915981723	0.3531767460776506	0.3531767460776506
chr3	138426173	138426893	intergenic|chr3:138426173-138426893	intergenic	ESYT3	138434572	TRUE	ENSG00000158220	FALSE	XY	8039	0.377916	0.030984	0.354271	1	1	0	FALSE	0.00943818	1.78706	0.0114654	0.0145176	0.0492116	0.2420433370471948	0.1961572497583118	0.1961572497583118
chr3	138434322	138435869	promoter|chr3:138434322-138435869	promoter	ESYT3	138434572	TRUE	ENSG00000158220	TRUE	XY	523.5	0.377916	1	1.82093	1	1	0	FALSE	0.00943818	1.78706	0.0114654	0.0113908	1.43765	0.9875958527240772	0.9734654244290672	0.9734654244290672
chr3	138442980	138444040	genic|chr3:138442980-138444040	genic	ESYT3	138434572	TRUE	ENSG00000158220	FALSE	XY	8938	0.377916	0.046893	0.597651	2	1	0	FALSE	0.00943818	1.78706	0.0114654	0.00599443	0.0567641	0.3557563610835103	0.2858647988177598	0.2858647988177598
chr3	138594133	138595098	promoter|chr3:138594133-138595098	promoter	CEP70	138594383	TRUE	ENSG00000114107	TRUE	XY	232.5	0.735522	1	8.79978	1	1	0	FALSE	0.22632	45.1343	0.225224	0.0538946	5.5709	0.99769	0.9945298061410228	0.9945298061410228
chr3	138608032	138609779	promoter|chr3:138608032-138609779	promoter	FAIM	138608699	TRUE	ENSG00000158234	TRUE	XY	206.5	0.631046	1	10.1125	1	1	0	FALSE	0.0571675	10.2276	0.0644992	0.0053814	1.18708	0.9722945647351996	0.9270651587723556	0.9270651587723556
chr3	138834686	138835186	intergenic|chr3:138834686-138835186	intergenic	CEP70	138594383	TRUE	ENSG00000114107	FALSE	XY	240553	0.735522	0.02214	18.4958	8	3	1	FALSE	0.22632	45.1343	0.225224	0.0508772	0.112032	0.4439182197800437	0.3512673396223789	0.3512673396223789
chr3	138834686	138835186	intergenic|chr3:138834686-138835186	intergenic	FAIM	138608699	TRUE	ENSG00000158234	FALSE	XY	226237	0.631046	0.022096	18.4958	7	2	1	FALSE	0.0571675	10.2276	0.0644992	0.0316719	0.0606271	0.3720852566084667	0.2981002630704101	0.2981002630704101
chr3	139329247	139329747	intergenic|chr3:139329247-139329747	intergenic	MRPS22	139344018	TRUE	ENSG00000175110	FALSE	XY	14521	0.480907	0.062805	1.58047	1	1	1	TRUE	0.100498	17.4792	0.110518	0.0172671	0.108888	0.316087	0.2554608930479312	0.2554608930479312
chr3	139343736	139344666	promoter|chr3:139343736-139344666	promoter	MRPS22	139344018	TRUE	ENSG00000175110	TRUE	XY	183	0.480907	1	2.7172	1	1	0	TRUE	0.100498	17.4792	0.110518	0.0131471	1.52041	0.944321	0.8586909497393714	0.8586909497393714
chr3	139389203	139390297	promoter|chr3:139389203-139390297	promoter	COPB2	139389680	TRUE	ENSG00000184432	TRUE	XY	70	0.861673	1	14.7639	1	1	0	TRUE	0.219552	41.3091	0.227999	0.0218316	2.0052	0.9396090557485643	0.8468374377182549	0.8468374377182549
chr3	139532688	139533708	genic|chr3:139532688-139533708	genic	RBP1	139539829	TRUE	ENSG00000114115	FALSE	XY	6631	0.419658	0.085516	1.22693	3	1	1	FALSE	0.0734507	12.1106	0.0740275	0.0315521	0.233745	0.9275934930116744	0.8182983275017088	0.8182983275017088
chr3	139533998	139534822	genic|chr3:139533998-139534822	genic	RBP1	139539829	TRUE	ENSG00000114115	FALSE	XY	5419	0.419658	0.2089	2.43747	2	1	2	FALSE	0.0734507	12.1106	0.0740275	0.0315521	0.570996	0.9814899992718916	0.954827	0.954827
chr3	139538442	139540079	promoter|chr3:139538442-139540079	promoter	RBP1	139539829	TRUE	ENSG00000114115	TRUE	XY	568.5	0.419658	1	2.37565	1	1	2	FALSE	0.0734507	12.1106	0.0740275	0.0416892	3.7757	0.9989585822114296	0.9963202618529968	0.9963202618529968
chr3	139540085	139540585	promoter|chr3:139540085-139540585	promoter	RBP1	139539829	TRUE	ENSG00000114115	TRUE	XY	506	0.419658	1	0.821828	1	1	1	FALSE	0.0734507	12.1106	0.0740275	0.0416892	3.7757	0.9988252846122068	0.9961323791566504	0.9961323791566504
chr3	139560417	139561367	genic|chr3:139560417-139561367	genic	RBP1	139539829	TRUE	ENSG00000114115	FALSE	XY	21063	0.419658	0.014207	0.665807	2	1	1	FALSE	0.0734507	12.1106	0.0740275	0.0131718	0.0216176	0.235848	0.1911166887883218	0.1911166887883218
chr3	139563985	139565262	genic|chr3:139563985-139565262	genic	RBP1	139539829	TRUE	ENSG00000114115	FALSE	XY	24794.5	0.419658	0.022983	1.27287	3	1	1	FALSE	0.0734507	12.1106	0.0740275	0.0174153	0.0400353	0.4542879676037212	0.358998	0.358998
chr3	139674458	139674958	genic|chr3:139674458-139674958	genic	NMNAT3	139678050	TRUE	ENSG00000163864	FALSE	XY	3342	0.447957	0.058235	0.546203	2	1	1	FALSE	0.171389	32.3812	0.172138	0.00211823	0.0623019	0.5473766078429475	0.4312046021257781	0.4312046021257781
chr3	139677055	139678709	promoter|chr3:139677055-139678709	promoter	NMNAT3	139678050	TRUE	ENSG00000163864	TRUE	XY	168	0.447957	1	2.61612	1	1	1	FALSE	0.171389	32.3812	0.172138	0.0412947	3.72853	0.9987224672932152	0.995958	0.995958
chr3	139705038	139706050	intergenic|chr3:139705038-139706050	intergenic	CLSTN2	139935184	TRUE	ENSG00000158258	FALSE	XY	229640	0.516292	0.01892	9.50628	12	1	2	FALSE	0.381231	111.233	0.265431	-0.0106313	0.0134828	0.292641	0.236518	0.236518
chr3	139705038	139706050	intergenic|chr3:139705038-139706050	intergenic	NMNAT3	139678050	TRUE	ENSG00000163864	FALSE	XY	27494	0.447957	0.17689	9.50628	2	1	2	FALSE	0.171389	32.3812	0.172138	0.0199156	0.33369	0.9526647030655164	0.8801695470089129	0.8801695470089129
chr3	139706156	139706656	intergenic|chr3:139706156-139706656	intergenic	NMNAT3	139678050	TRUE	ENSG00000163864	FALSE	XY	28356	0.447957	0.015897	0.881791	3	1	2	FALSE	0.171389	32.3812	0.172138	0.0199156	0.0299886	0.3747007232047154	0.299909	0.299909
chr3	139707340	139708597	intergenic|chr3:139707340-139708597	intergenic	CLSTN2	139935184	TRUE	ENSG00000158258	FALSE	XY	227216	0.516292	0.008389	4.16957	10	1	2	FALSE	0.381231	111.233	0.265431	0.0336172	0.0244899	0.423347	0.3361928444922591	0.3361928444922591
chr3	139707340	139708597	intergenic|chr3:139707340-139708597	intergenic	NMNAT3	139678050	TRUE	ENSG00000163864	FALSE	XY	29918.5	0.447957	0.071153	4.16957	4	1	2	FALSE	0.171389	32.3812	0.172138	0.010759	0.100254	0.7991121230810655	0.6492639082620841	0.6492639082620841
chr3	139830879	139831379	intergenic|chr3:139830879-139831379	intergenic	CLSTN2	139935184	TRUE	ENSG00000158258	FALSE	XY	104055	0.516292	0.013818	3.08628	5	1	1	FALSE	0.381231	111.233	0.265431	0.079977	0.176751	0.8951220088503905	0.7603023002966841	0.7603023002966841
chr3	139830879	139831379	intergenic|chr3:139830879-139831379	intergenic	NMNAT3	139678050	TRUE	ENSG00000163864	FALSE	XY	153079	0.447957	0.009894	3.08628	9	1	1	FALSE	0.171389	32.3812	0.172138	0.035293	0.0304679	0.482568	0.3810075137057249	0.3810075137057249
chr3	139836107	139837052	intergenic|chr3:139836107-139837052	intergenic	CLSTN2	139935184	TRUE	ENSG00000158258	FALSE	XY	98604.5	0.516292	0.028378	5.99826	4	1	1	FALSE	0.381231	111.233	0.265431	0.0994177	0.674477	0.9862988804609532	0.9695810727835878	0.9695810727835878
chr3	139836107	139837052	intergenic|chr3:139836107-139837052	intergenic	NMNAT3	139678050	TRUE	ENSG00000163864	FALSE	XY	158530	0.447957	0.018553	5.99826	10	1	1	FALSE	0.171389	32.3812	0.172138	0.01559	0.0304921	0.4958349295775127	0.3912212904151059	0.3912212904151059
chr3	139838896	139839396	intergenic|chr3:139838896-139839396	intergenic	CLSTN2	139935184	TRUE	ENSG00000158258	FALSE	XY	96038	0.516292	0.00324	0.666553	3	1	1	FALSE	0.381231	111.233	0.265431	0.11465	0.125126	0.7914192746104032	0.6418002059329809	0.6418002059329809
chr3	139894027	139894781	intergenic|chr3:139894027-139894781	intergenic	CLSTN2	139935184	TRUE	ENSG00000158258	FALSE	XY	40780	0.516292	0.014059	1.20297	2	1	0	FALSE	0.381231	111.233	0.265431	0.058771	0.0914896	0.4578358497839216	0.3616874904305552	0.3616874904305552
chr3	139934455	139935434	promoter|chr3:139934455-139935434	promoter	CLSTN2	139935184	TRUE	ENSG00000158258	TRUE	XY	239.5	0.516292	1	3.24913	1	1	2	FALSE	0.381231	111.233	0.265431	0.0869812	15.9904	0.9998944558198296	0.9988559647526196	0.9988559647526196
chr3	139935542	139936617	promoter|chr3:139935542-139936617	promoter	CLSTN2	139935184	TRUE	ENSG00000158258	TRUE	XY	895.5	0.516292	1	1.7211	1	1	2	FALSE	0.381231	111.233	0.265431	0.0869812	15.9904	0.9998944558198296	0.9988559647526196	0.9988559647526196
chr3	139937620	139938120	genic|chr3:139937620-139938120	genic	CLSTN2	139935184	TRUE	ENSG00000158258	FALSE	XY	2686	0.516292	0.079406	0.791894	2	1	2	FALSE	0.381231	111.233	0.265431	0.0280418	0.194073	0.8771910797317954	0.7363954798078863	0.7363954798078863
chr3	140013243	140013743	genic|chr3:140013243-140013743	genic	CLSTN2	139935184	TRUE	ENSG00000158258	FALSE	XY	78309	0.516292	0.044301	7.39512	4	1	0	FALSE	0.381231	111.233	0.265431	0.0636215	0.336483	0.9082508097008356	0.7793957872968682	0.7793957872968682
chr3	140023595	140024095	genic|chr3:140023595-140024095	genic	CLSTN2	139935184	TRUE	ENSG00000158258	FALSE	XY	88661	0.516292	0.009249	1.75329	8	1	4	FALSE	0.381231	111.233	0.265431	0.0768534	0.107097	0.8596052955407258	0.7153088468709743	0.7153088468709743
chr3	140143592	140144092	genic|chr3:140143592-140144092	genic	CLSTN2	139935184	TRUE	ENSG00000158258	FALSE	XY	208658	0.516292	0.005424	2.47053	12	1	2	FALSE	0.381231	111.233	0.265431	0.0460685	0.0235466	0.433688	0.3437913573802899	0.3437913573802899
chr3	140145527	140146027	genic|chr3:140145527-140146027	genic	CLSTN2	139935184	TRUE	ENSG00000158258	FALSE	XY	210593	0.516292	0.001424	0.65455	13	1	2	FALSE	0.381231	111.233	0.265431	0.0771282	0.0166341	0.3485027056572791	0.2802507818197371	0.2802507818197371
chr3	140315608	140316399	genic|chr3:140315608-140316399	genic	CLSTN2	139935184	TRUE	ENSG00000158258	FALSE	XY	380820	0.516292	0.001521	1.28276	18	1	1	FALSE	0.381231	111.233	0.265431	0.101205	0.0382692	0.6085497813524393	0.4794373526611671	0.4794373526611671
chr3	140344738	140346243	genic|chr3:140344738-140346243	genic	CLSTN2	139935184	TRUE	ENSG00000158258	FALSE	XY	410306	0.516292	0.004457	4.05756	22	1	0	FALSE	0.381231	111.233	0.265431	0.0977256	0.100371	0.7612771636182761	0.6124366939318995	0.6124366939318995
chr3	140941522	140942872	promoter|chr3:140941522-140942872	promoter	SLC25A36	140941819	TRUE	ENSG00000114120	TRUE	XY	378	0.87005	1	18.2086	1	1	0	TRUE	0.528707	111.455	0.467934	0.0240017	2.14879	0.9455303951755714	0.8621209021539842	0.8621209021539842
chr3	141050513	141052031	promoter|chr3:141050513-141052031	promoter	SPSB4	141051401	TRUE	ENSG00000175093	TRUE	XY	129	0.530515	1	4.36328	1	1	1	FALSE	0.0689066	12.7826	0.075127	0.0514916	5.1602	0.9991413198274216	0.9965782277773472	0.9965782277773472
chr3	141052279	141053012	genic|chr3:141052279-141053012	genic	SPSB4	141051401	TRUE	ENSG00000175093	FALSE	XY	1244.5	0.530515	0.12088	1.631	1	1	1	FALSE	0.0689066	12.7826	0.075127	0.0514916	0.623765	0.9687941554959733	0.9197345479012295	0.9197345479012295
chr3	141057751	141058909	genic|chr3:141057751-141058909	genic	SPSB4	141051401	TRUE	ENSG00000175093	FALSE	XY	6929	0.530515	0.032759	0.617358	2	1	0	FALSE	0.0689066	12.7826	0.075127	0.0398621	0.116692	0.5468124427349074	0.4306749778707116	0.4306749778707116
chr3	141075956	141078338	genic|chr3:141075956-141078338	genic	SPSB4	141051401	TRUE	ENSG00000175093	FALSE	XY	25746	0.530515	0.096421	6.96931	4	1	0	FALSE	0.0689066	12.7826	0.075127	0.0471904	0.433818	0.9366616144054408	0.8399042339833052	0.8399042339833052
chr3	141093486	141094730	genic|chr3:141093486-141094730	genic	SPSB4	141051401	TRUE	ENSG00000175093	FALSE	XY	42707	0.530515	0.015879	1.92727	6	1	2	FALSE	0.0689066	12.7826	0.075127	0.0390986	0.0552034	0.6252760686240951	0.4927994337394176	0.4927994337394176
chr3	141094779	141095501	genic|chr3:141094779-141095501	genic	SPSB4	141051401	TRUE	ENSG00000175093	FALSE	XY	43739	0.530515	0.027139	3.37552	7	1	2	FALSE	0.0689066	12.7826	0.075127	0.0390986	0.0943488	0.8021785518565454	0.6524626378316889	0.6524626378316889
chr3	141104024	141106224	genic|chr3:141104024-141106224	genic	SPSB4	141051401	TRUE	ENSG00000175093	FALSE	XY	53723	0.530515	0.018997	2.91664	9	1	0	FALSE	0.0689066	12.7826	0.075127	0.0295318	0.0486876	0.4016353122607667	0.3202121725957447	0.3202121725957447
chr3	141218031	141218664	intergenic|chr3:141218031-141218664	intergenic	PXYLP1	141231824	TRUE	ENSG00000155893	FALSE	XY	13476.5	0.700356	0.067528	4.05756	2	1	1	FALSE	0.152271	27.6699	0.158055	0.0319952	0.187203	0.8165560548993521	0.6668338464349195	0.6668338464349195
chr3	141218031	141218664	intergenic|chr3:141218031-141218664	intergenic	SPSB4	141051401	TRUE	ENSG00000175093	FALSE	XY	166946	0.530515	0.008274	4.05756	12	1	1	FALSE	0.0689066	12.7826	0.075127	0.00838415	0.0108083	0.2247849263577767	0.1817829930501571	0.1817829930501571
chr3	141231506	141233286	promoter|chr3:141231506-141233286	promoter	PXYLP1	141231824	TRUE	ENSG00000155893	TRUE	XY	572	0.700356	1	10.0205	1	1	0	FALSE	0.152271	27.6699	0.158055	0.0279928	2.44024	0.9909357787564468	0.9823026817838224	0.9823026817838224
chr3	141238122	141238622	genic|chr3:141238122-141238622	genic	PXYLP1	141231824	TRUE	ENSG00000155893	FALSE	XY	6548	0.700356	0.046687	1.33953	2	1	2	FALSE	0.152271	27.6699	0.158055	0.030718	0.124264	0.7211310612752432	0.5753281730049722	0.5753281730049722
chr3	141239250	141239952	genic|chr3:141239250-141239952	genic	PXYLP1	141231824	TRUE	ENSG00000155893	FALSE	XY	7777	0.700356	0.025979	0.888959	3	1	2	FALSE	0.152271	27.6699	0.158055	0.0267716	0.0609751	0.5123085794539668	0.4031459419683687	0.4031459419683687
chr3	141241178	141242128	genic|chr3:141241178-141242128	genic	PXYLP1	141231824	TRUE	ENSG00000155893	FALSE	XY	9829	0.700356	0.072298	3.14436	4	1	2	FALSE	0.152271	27.6699	0.158055	0.0291405	0.182997	0.8719362828379218	0.7302126836506386	0.7302126836506386
chr3	141253096	141253820	genic|chr3:141253096-141253820	genic	PXYLP1	141231824	TRUE	ENSG00000155893	FALSE	XY	21634	0.700356	0.030256	2.95205	5	1	1	FALSE	0.152271	27.6699	0.158055	0.0331948	0.0871449	0.6731767523156005	0.5339163340781542	0.5339163340781542
chr3	141256283	141257211	genic|chr3:141256283-141257211	genic	PXYLP1	141231824	TRUE	ENSG00000155893	FALSE	XY	24923	0.700356	0.026191	2.95401	6	1	1	FALSE	0.152271	27.6699	0.158055	0.0416777	0.0988531	0.7328392846011778	0.5856147133882729	0.5856147133882729
chr3	141311286	141312070	intergenic|chr3:141311286-141312070	intergenic	PXYLP1	141231824	TRUE	ENSG00000155893	FALSE	XY	79854	0.700356	0.045896	17.0599	11	1	0	FALSE	0.152271	27.6699	0.158055	0.0390631	0.159377	0.779583	0.6300913387548146	0.6300913387548146
chr3	141311286	141312070	intergenic|chr3:141311286-141312070	intergenic	SPSB4	141051401	TRUE	ENSG00000175093	FALSE	XY	260277	0.530515	0.022075	17.0599	24	2	0	FALSE	0.0689066	12.7826	0.075127	0.0349409	0.06722	0.4008201957533651	0.3196017635069124	0.3196017635069124
chr3	141385412	141387278	genic|chr3:141385412-141387278	genic	PXYLP1	141231824	TRUE	ENSG00000155893	FALSE	XY	154521	0.700356	0.020128	14.7109	14	2	2	FALSE	0.152271	27.6699	0.158055	0.0288219	0.0504323	0.3942003642138189	0.3143965167713712	0.3143965167713712
chr3	141385412	141387278	genic|chr3:141385412-141387278	genic	RASA2	141487046	TRUE	ENSG00000155903	FALSE	XY	100701	0.773367	0.038203	14.7109	11	1	2	FALSE	0.829257	197.788	0.634784	0.0228052	0.0790189	0.7283341857366814	0.5813845314529988	0.5813845314529988
chr3	141385412	141387278	genic|chr3:141385412-141387278	genic	SPSB4	141051401	TRUE	ENSG00000175093	FALSE	XY	334944	0.530515	0.014702	14.7109	27	3	2	FALSE	0.0689066	12.7826	0.075127	0.0244018	0.0319969	0.2629628234002008	0.2131069130674122	0.2131069130674122
chr3	141401532	141403214	genic|chr3:141401532-141403214	genic	RASA2	141487046	TRUE	ENSG00000155903	FALSE	XY	84673	0.773367	0.040852	13.1716	7	1	0	FALSE	0.829257	197.788	0.634784	0.0222618	0.0830475	0.4775372649335515	0.3772321378905878	0.3772321378905878
chr3	141486749	141487863	promoter|chr3:141486749-141487863	promoter	RASA2	141487046	TRUE	ENSG00000155903	TRUE	XY	260	0.773367	1	11.6368	1	1	0	FALSE	0.829257	197.788	0.634784	0.0183345	1.79373	0.9832061821894712	0.9602079322454812	0.9602079322454812
chr3	141737954	141738949	promoter|chr3:141737954-141738949	promoter	RNF7	141738208	TRUE	ENSG00000114125	TRUE	XY	243.5	0.903098	1	17.8952	1	1	0	TRUE	0.161429	27.2933	0.165803	0.0351989	3.07021	0.968682	0.9195066532627544	0.9195066532627544
chr3	141875427	141876287	promoter|chr3:141875427-141876287	promoter	ATP1B3	141876591	TRUE	ENSG00000069849	TRUE	XY	734	0.792144	1	4.52016	1	1	2	FALSE	0.480094	98.111	0.432124	0.0299357	2.59611	0.9963565546232682	0.9925585934226646	0.9925585934226646
chr3	141876341	141876841	promoter|chr3:141876341-141876841	promoter	ATP1B3	141876591	TRUE	ENSG00000069849	TRUE	XY	0	0.792144	1	6.78997	0	1	2	FALSE	0.480094	98.111	0.432124	0.0299357	2.59611	0.9653844844303288	0.9124225445624372	0.9124225445624372
chr3	141876960	141877460	promoter|chr3:141876960-141877460	promoter	ATP1B3	141876591	TRUE	ENSG00000069849	TRUE	XY	619	0.792144	1	2.34381	1	1	2	FALSE	0.480094	98.111	0.432124	0.0299357	2.59611	0.9963565546232682	0.9925585934226646	0.9925585934226646
chr3	141940368	141941309	intergenic|chr3:141940368-141941309	intergenic	ATP1B3	141876591	TRUE	ENSG00000069849	FALSE	XY	64247.5	0.792144	0.018978	4.8254	10	1	2	FALSE	0.480094	98.111	0.432124	0.0362212	0.060196	0.6238202246869066	0.4917448977456944	0.4917448977456944
chr3	142149046	142149811	intergenic|chr3:142149046-142149811	intergenic	ATP1B3	141876591	TRUE	ENSG00000069849	FALSE	XY	272838	0.792144	0.018327	20.4951	21	2	1	FALSE	0.480094	98.111	0.432124	0.0178689	0.0323895	0.2533434382766545	0.2054555410244954	0.2054555410244954
chr3	142149046	142149811	intergenic|chr3:142149046-142149811	intergenic	GK5	142225607	TRUE	ENSG00000175066	FALSE	XY	76178.5	0.564025	0.152707	20.4951	2	1	1	TRUE	0.196386	37.6981	0.205905	0.0270846	0.362011	0.7998141973468177	0.6501169028139888	0.6501169028139888
chr3	142149046	142149811	intergenic|chr3:142149046-142149811	intergenic	XRN1	142448062	TRUE	ENSG00000114127	FALSE	XY	298634	0.584774	0.03597	20.4951	3	2	1	FALSE	0.632112	142.426	0.527198	0.0334569	0.104472	0.4913756584697049	0.3876913584032578	0.3876913584032578
chr3	142225141	142225857	promoter|chr3:142225141-142225857	promoter	GK5	142225607	TRUE	ENSG00000175066	TRUE	XY	108	0.564025	1	3.97923	1	1	0	TRUE	0.196386	37.6981	0.205905	0.0105526	1.39976	0.9266385909772836	0.8166666999720421	0.8166666999720421
chr3	142447211	142448808	promoter|chr3:142447211-142448808	promoter	XRN1	142448062	TRUE	ENSG00000114127	TRUE	XY	52.5	0.584774	1	5.23916	1	1	0	FALSE	0.632112	142.426	0.527198	0.0205941	1.92766	0.9886005900298002	0.9759538701366708	0.9759538701366708
chr3	142578576	142579101	promoter|chr3:142578576-142579101	promoter	ATR	142578826	TRUE	ENSG00000175054	TRUE	XY	12.5	0.701817	1	6.12087	1	1	0	TRUE	0.30489	63.8394	0.292079	0.0153181	1.62933	0.929974	0.8232195266637915	0.8232195266637915
chr3	142586273	142587252	intergenic|chr3:142586273-142587252	intergenic	ATR	142578826	TRUE	ENSG00000175054	FALSE	XY	7936.5	0.701817	0.05824	1.12331	2	1	1	TRUE	0.30489	63.8394	0.292079	0.0103829	0.0810821	0.2219032258244409	0.1794170738370478	0.1794170738370478
chr3	142596127	142597202	intergenic|chr3:142596127-142597202	intergenic	ATR	142578826	TRUE	ENSG00000175054	FALSE	XY	17838.5	0.701817	0.108712	4.80601	4	1	0	TRUE	0.30489	63.8394	0.292079	0.0372481	0.356294	0.6639809586022822	0.525339	0.525339
chr3	142723760	142725157	promoter|chr3:142723760-142725157	promoter	TRPC1	142724423	TRUE	ENSG00000144935	TRUE	XY	35.5	0.765111	1	11.5689	1	1	0	FALSE	0.694816	161.648	0.556411	0.024209	2.16304	0.9878924763054596	0.974274	0.974274
chr3	142862918	142864301	genic|chr3:142862918-142864301	genic	PCOLCE2	142889203	TRUE	ENSG00000163710	FALSE	XY	25593.5	0.40339	0.124698	5.34325	3	1	0	FALSE	0.0257067	4.61534	0.0263861	0.026876	0.293654	0.8964918084829082	0.7624420996296041	0.7624420996296041
chr3	142888156	142888656	genic|chr3:142888156-142888656	genic	PCOLCE2	142889203	TRUE	ENSG00000163710	FALSE	XY	797	0.40339	0.165208	1.32953	2	1	1	FALSE	0.0257067	4.61534	0.0263861	0.0433884	0.658485	0.9841730679986412	0.9631764304341526	0.9631764304341526
chr3	142888718	142889453	promoter|chr3:142888718-142889453	promoter	PCOLCE2	142889203	TRUE	ENSG00000163710	TRUE	XY	117.5	0.40339	1	1.67656	1	1	1	FALSE	0.0257067	4.61534	0.0263861	0.0433884	3.98579	0.9989693541640547	0.9963336820455946	0.9963336820455946
chr3	142963086	142964483	promoter|chr3:142963086-142964483	promoter	PAQR9	142963336	TRUE	ENSG00000188582	TRUE	XY	448.5	0.474794	1	4.19005	1	1	0	FALSE	0.00993424	1.63937	0.0107324	0.022285	2.03439	0.9914664988138078	0.983618	0.983618
chr3	142987647	142988147	intergenic|chr3:142987647-142988147	intergenic	PAQR9	142963336	TRUE	ENSG00000188582	FALSE	XY	24561	0.474794	0.063571	3.24165	3	1	1	FALSE	0.00993424	1.63937	0.0107324	-0.00506666	0.0540922	0.5314740124077021	0.418417	0.418417
chr3	142987647	142988147	intergenic|chr3:142987647-142988147	intergenic	U2SURP	143001529	TRUE	ENSG00000163714	FALSE	XY	13632	0.766012	0.069557	3.24165	2	1	1	FALSE	0.724123	166.137	0.586043	-0.00633562	0.0568399	0.3867139511964028	0.3085616087675931	0.3085616087675931
chr3	143001006	143002461	promoter|chr3:143001006-143002461	promoter	U2SURP	143001529	TRUE	ENSG00000163714	TRUE	XY	204.5	0.766012	1	10.4795	1	1	0	FALSE	0.724123	166.137	0.586043	0.0234722	2.11284	0.9873860785251718	0.9728849590170532	0.9728849590170532
chr3	143119497	143120281	promoter|chr3:143119497-143120281	promoter	CHST2	143119775	TRUE	ENSG00000175040	TRUE	XY	114	0.718426	1	7.12683	1	1	2	FALSE	0.0383784	6.40978	0.0422491	0.019812	1.88021	0.994239	0.9893604121483636	0.9893604121483636
chr3	143120410	143121717	genic|chr3:143120410-143121717	genic	CHST2	143119775	TRUE	ENSG00000175040	FALSE	XY	1288.5	0.718426	0.325261	7.09397	2	1	2	FALSE	0.0383784	6.40978	0.0422491	0.019812	0.61156	0.972646	0.9279997703753464	0.9279997703753464
chr3	143120410	143121717	genic|chr3:143120410-143121717	genic	PAQR9	142963336	TRUE	ENSG00000188582	FALSE	XY	157728	0.474794	0.020709	7.09397	14	3	2	FALSE	0.00993424	1.63937	0.0107324	0.0132935	0.0316334	0.2202890262212315	0.1780740045160514	0.1780740045160514
chr3	143123475	143123975	genic|chr3:143123475-143123975	genic	CHST2	143119775	TRUE	ENSG00000175040	FALSE	XY	3950	0.718426	0.128482	2.80219	3	1	2	FALSE	0.0383784	6.40978	0.0422491	0.00531453	0.152194	0.810235	0.6604807866195427	0.6604807866195427
chr3	143201815	143203060	intergenic|chr3:143201815-143203060	intergenic	CHST2	143119775	TRUE	ENSG00000175040	FALSE	XY	82662.5	0.718426	0.012212	4.71221	10	1	1	FALSE	0.0383784	6.40978	0.0422491	0.0258514	0.0278344	0.3571839873350593	0.2869251963669917	0.2869251963669917
chr3	143236456	143238013	intergenic|chr3:143236456-143238013	intergenic	CHST2	143119775	TRUE	ENSG00000175040	FALSE	XY	117460	0.718426	0.0054	2.98608	13	1	2	FALSE	0.0383784	6.40978	0.0422491	0.0306677	0.0143499	0.250078	0.202845	0.202845
chr3	143331311	143332431	genic|chr3:143331311-143332431	genic	CHST2	143119775	TRUE	ENSG00000175040	FALSE	XY	212096	0.718426	0.008675	8.787	22	1	3	FALSE	0.0383784	6.40978	0.0422491	0.028059	0.0212138	0.4161443292959456	0.3310656344893876	0.3310656344893876
chr3	143970888	143973506	promoter|chr3:143970888-143973506	promoter	C3orf58	143971797	TRUE	ENSG00000181744	TRUE	XY	400	0.891286	1	29.9428	1	1	0	FALSE	0.265662	56.8536	0.247997	0.0567679	6.10509	0.9976254019512022	0.9944290427981718	0.9944290427981718
chr3	145670715	145671604	intergenic|chr3:145670715-145671604	intergenic	PLOD2	146161495	TRUE	ENSG00000152952	FALSE	XY	490336	0.445205	0.006908	4.08807	10	1	1	FALSE	0.0420923	8.44791	0.044605	0.0261846	0.0159133	0.3140238052082962	0.2538317273444052	0.2538317273444052
chr3	146130681	146131646	genic|chr3:146130681-146131646	genic	PLOD2	146161495	TRUE	ENSG00000152952	FALSE	XY	30331.5	0.445205	0.025212	0.862763	4	1	0	FALSE	0.0420923	8.44791	0.044605	0.0112669	0.0361032	0.2596388788148558	0.2105431654059122	0.2105431654059122
chr3	146142800	146144160	genic|chr3:146142800-146144160	genic	PLOD2	146161495	TRUE	ENSG00000152952	FALSE	XY	18015	0.445205	0.091798	1.84239	3	1	0	FALSE	0.0420923	8.44791	0.044605	-0.00320252	0.0828913	0.5049300878579788	0.3980271856340189	0.3980271856340189
chr3	146160096	146160596	genic|chr3:146160096-146160596	genic	PLOD2	146161495	TRUE	ENSG00000152952	FALSE	XY	1149	0.445205	0.182536	0.985834	2	1	1	FALSE	0.0420923	8.44791	0.044605	0.0723765	1.83262	0.9969403390227712	0.9934424012612249	0.9934424012612249
chr3	146160096	146160596	genic|chr3:146160096-146160596	genic	PLSCR4	146251179	TRUE	ENSG00000114698	FALSE	XY	90833	0.340315	0.017132	0.985834	2	2	1	FALSE	0.0164704	3.44858	0.0178001	0.0740159	0.181226	0.7629942208498602	0.6139608747588783	0.6139608747588783
chr3	146160822	146162075	promoter|chr3:146160822-146162075	promoter	PLOD2	146161495	TRUE	ENSG00000152952	TRUE	XY	46.5	0.445205	1	2.53281	1	1	1	FALSE	0.0420923	8.44791	0.044605	0.0723765	10.0398	0.9997694138478954	0.9982118307084856	0.9982118307084856
chr3	146250618	146252112	promoter|chr3:146250618-146252112	promoter	PLSCR4	146251179	TRUE	ENSG00000114698	TRUE	XY	186	0.340315	1	1.51704	1	1	0	FALSE	0.0164704	3.44858	0.0178001	0.0967896	21.858	0.9998953081089624	0.998877	0.998877
chr3	147360626	147361541	intergenic|chr3:147360626-147361541	intergenic	ZIC1	147409393	TRUE	ENSG00000152977	FALSE	XY	48309.5	0.361624	0.014347	2.67569	16	2	1	FALSE	0.00748501	1.35876	0.00774829	0.00545708	0.0170722	0.22492	0.1819127706711338	0.1819127706711338
chr3	147393232	147393946	intergenic|chr3:147393232-147393946	intergenic	ZIC1	147409393	TRUE	ENSG00000152977	FALSE	XY	15804	0.361624	0.030854	1.83221	5	1	4	FALSE	0.00748501	1.35876	0.00774829	0.0247524	0.0679041	0.771449	0.621645	0.621645
chr3	147395967	147396984	intergenic|chr3:147395967-147396984	intergenic	ZIC1	147409393	TRUE	ENSG00000152977	FALSE	XY	12917.5	0.361624	0.022388	1.08138	4	1	4	FALSE	0.00748501	1.35876	0.00774829	0.00220687	0.0240192	0.4196811094030238	0.3336010680072909	0.3336010680072909
chr3	147397051	147397834	intergenic|chr3:147397051-147397834	intergenic	ZIC1	147409393	TRUE	ENSG00000152977	FALSE	XY	11950.5	0.361624	0.019771	0.881791	3	1	3	FALSE	0.00748501	1.35876	0.00774829	0.0271195	0.0469218	0.5920529071616571	0.465713	0.465713
chr3	147406930	147407683	intergenic|chr3:147406930-147407683	intergenic	ZIC1	147409393	TRUE	ENSG00000152977	FALSE	XY	2086.5	0.361624	0.050463	0.922107	1	1	4	FALSE	0.00748501	1.35876	0.00774829	0.0134832	0.0775508	0.6515487653731807	0.5147776837149834	0.5147776837149834
chr3	147408986	147410964	promoter|chr3:147408986-147410964	promoter	ZIC1	147409393	TRUE	ENSG00000152977	TRUE	XY	582	0.361624	1	2.18114	1	1	4	FALSE	0.00748501	1.35876	0.00774829	0.032875	2.85105	0.9987018623685814	0.9959474787253244	0.9959474787253244
chr3	147410976	147411682	genic|chr3:147410976-147411682	genic	ZIC1	147409393	TRUE	ENSG00000152977	FALSE	XY	1936	0.361624	0.096187	1.75762	2	1	4	FALSE	0.00748501	1.35876	0.00774829	0.0152672	0.156466	0.8885138943446501	0.7519868844745072	0.7519868844745072
chr3	147411740	147413726	genic|chr3:147411740-147413726	genic	ZIC1	147409393	TRUE	ENSG00000152977	FALSE	XY	3340	0.361624	0.314252	5.7423	3	1	2	FALSE	0.00748501	1.35876	0.00774829	0.00356661	0.35208	0.9705729366820212	0.9231529674784344	0.9231529674784344
chr3	147419008	147419508	intergenic|chr3:147419008-147419508	intergenic	ZIC1	147409393	TRUE	ENSG00000152977	FALSE	XY	9865	0.361624	0.111948	4.10261	4	1	3	FALSE	0.00748501	1.35876	0.00774829	0.0334981	0.32557	0.97281	0.9283720325228688	0.9283720325228688
chr3	147420767	147421928	intergenic|chr3:147420767-147421928	intergenic	ZIC1	147409393	TRUE	ENSG00000152977	FALSE	XY	11954.5	0.361624	0.042099	1.8783	5	1	3	FALSE	0.00748501	1.35876	0.00774829	0.0155003	0.0689927	0.7667783838725737	0.6174586743489824	0.6174586743489824
chr3	147422660	147423570	intergenic|chr3:147422660-147423570	intergenic	ZIC1	147409393	TRUE	ENSG00000152977	FALSE	XY	13722	0.361624	0.02033	1.04461	6	1	3	FALSE	0.00748501	1.35876	0.00774829	-0.00108082	0.0196417	0.3984341636194498	0.3175491790983109	0.3175491790983109
chr3	147423779	147424604	intergenic|chr3:147423779-147424604	intergenic	ZIC1	147409393	TRUE	ENSG00000152977	FALSE	XY	14798.5	0.361624	0.017821	0.989351	7	1	3	FALSE	0.00748501	1.35876	0.00774829	0.019624	0.0333071	0.5790076774257213	0.4553560169108559	0.4553560169108559
chr3	149085480	149086866	promoter|chr3:149085480-149086866	promoter	HLTF	149086554	TRUE	ENSG00000071794	TRUE	XY	381	0.805708	1	12.7437	1	1	0	FALSE	0.662963	150.955	0.54683	0.0212507	1.96843	0.9850775578515132	0.966051	0.966051
chr3	149129329	149130265	promoter|chr3:149129329-149130265	promoter	HPS3	149129583	TRUE	ENSG00000163755	TRUE	XY	214	0.620622	1	5.39937	1	1	0	TRUE	0.154325	29.3092	0.164965	0.0272639	2.38421	0.9663862133079786	0.9147208658546526	0.9147208658546526
chr3	149534516	149535730	genic|chr3:149534516-149535730	genic	WWTR1	149658101	TRUE	ENSG00000018408	FALSE	XY	122978	0.395865	0.004341	0.90464	16	1	2	FALSE	0.0553735	10.523	0.0581645	0.029638	0.0111633	0.3394138139732568	0.273313	0.273313
chr3	149544465	149545833	genic|chr3:149544465-149545833	genic	WWTR1	149658101	TRUE	ENSG00000018408	FALSE	XY	112952	0.395865	0.011897	2.27242	14	1	1	FALSE	0.0553735	10.523	0.0581645	0.0110161	0.0169007	0.3921360506828286	0.3128417682666944	0.3128417682666944
chr3	149547369	149548777	genic|chr3:149547369-149548777	genic	WWTR1	149658101	TRUE	ENSG00000018408	FALSE	XY	110028	0.395865	0.011114	2.06663	13	1	1	FALSE	0.0553735	10.523	0.0581645	0.0223731	0.0226738	0.4652267381327099	0.3677250762822915	0.3677250762822915
chr3	149553723	149554903	genic|chr3:149553723-149554903	genic	WWTR1	149658101	TRUE	ENSG00000018408	FALSE	XY	103788	0.395865	0.01141	1.99839	12	1	0	FALSE	0.0553735	10.523	0.0581645	0.0461972	0.0497366	0.5135469854986823	0.4041649456310946	0.4041649456310946
chr3	149559948	149561024	genic|chr3:149559948-149561024	genic	WWTR1	149658101	TRUE	ENSG00000018408	FALSE	XY	97615	0.395865	0.01957	3.21906	11	1	1	FALSE	0.0553735	10.523	0.0581645	0.00682251	0.024323	0.4658360837478875	0.3682499584285623	0.3682499584285623
chr3	149561334	149562032	genic|chr3:149561334-149562032	genic	WWTR1	149658101	TRUE	ENSG00000018408	FALSE	XY	96418	0.395865	0.007392	1.20059	10	1	1	FALSE	0.0553735	10.523	0.0581645	0.0229335	0.0153522	0.3302625104591373	0.266188	0.266188
chr3	149575611	149576601	genic|chr3:149575611-149576601	genic	WWTR1	149658101	TRUE	ENSG00000018408	FALSE	XY	81995	0.395865	0.008062	1.10925	9	1	2	FALSE	0.0553735	10.523	0.0581645	0.0375165	0.0266495	0.4994418055409635	0.3937407540422157	0.3937407540422157
chr3	149579635	149580135	genic|chr3:149579635-149580135	genic	WWTR1	149658101	TRUE	ENSG00000018408	FALSE	XY	78216	0.395865	0.026765	3.50873	8	1	2	FALSE	0.0553735	10.523	0.0581645	0.00282113	0.0292828	0.5148378782142028	0.4051524337166316	0.4051524337166316
chr3	149592625	149594200	genic|chr3:149592625-149594200	genic	WWTR1	149658101	TRUE	ENSG00000018408	FALSE	XY	64688.5	0.395865	0.010314	1.11309	6	1	0	FALSE	0.0553735	10.523	0.0581645	0.0271054	0.0244669	0.2248328867972075	0.1818200723704372	0.1818200723704372
chr3	149600625	149601125	genic|chr3:149600625-149601125	genic	WWTR1	149658101	TRUE	ENSG00000018408	FALSE	XY	57226	0.395865	0.022137	2.10725	5	1	0	FALSE	0.0553735	10.523	0.0581645	0.0127014	0.0331827	0.2811967618187391	0.2277020907156908	0.2277020907156908
chr3	149610174	149610940	genic|chr3:149610174-149610940	genic	WWTR1	149658101	TRUE	ENSG00000018408	FALSE	XY	47544	0.395865	0.015664	1.23327	4	1	1	FALSE	0.0553735	10.523	0.0581645	0.0131019	0.0237815	0.3398535149766155	0.2736798197225087	0.2736798197225087
chr3	149637666	149639543	genic|chr3:149637666-149639543	genic	WWTR1	149658101	TRUE	ENSG00000018408	FALSE	XY	19496.5	0.395865	0.057799	1.82625	2	1	0	FALSE	0.0553735	10.523	0.0581645	0.0269939	0.136624	0.6726434001806338	0.533411	0.533411
chr3	149656547	149659103	promoter|chr3:149656547-149659103	promoter	WWTR1	149658101	TRUE	ENSG00000018408	TRUE	XY	276	0.395865	1	2.51504	1	1	0	FALSE	0.0553735	10.523	0.0581645	0.0546587	5.70821	0.9987763267659464	0.996058	0.996058
chr3	149681675	149682786	intergenic|chr3:149681675-149682786	intergenic	WWTR1	149658101	TRUE	ENSG00000018408	FALSE	XY	24129.5	0.395865	0.047986	1.88621	2	1	0	FALSE	0.0553735	10.523	0.0581645	0.00327672	0.0532679	0.3249945728626612	0.2622057619685029	0.2622057619685029
chr3	149694499	149695633	intergenic|chr3:149694499-149695633	intergenic	WWTR1	149658101	TRUE	ENSG00000018408	FALSE	XY	36965	0.395865	0.025446	1.54818	3	1	0	FALSE	0.0553735	10.523	0.0581645	0.00825153	0.0330997	0.2325651947812293	0.188306	0.188306
chr3	149702645	149703896	intergenic|chr3:149702645-149703896	intergenic	WWTR1	149658101	TRUE	ENSG00000018408	FALSE	XY	45169.5	0.395865	0.032927	2.4599	4	1	1	FALSE	0.0553735	10.523	0.0581645	-0.000799652	0.0320985	0.4294845271102483	0.3408281276763313	0.3408281276763313
chr3	149738564	149739255	genic|chr3:149738564-149739255	genic	COMMD2	149752499	TRUE	ENSG00000114744	FALSE	XY	13589.5	0.461497	0.233922	5.84629	2	1	0	TRUE	0.272972	52.061	0.274645	0.0499209	1.14815	0.9387475612207048	0.8446432769824398	0.8446432769824398
chr3	149738564	149739255	genic|chr3:149738564-149739255	genic	WWTR1	149658101	TRUE	ENSG00000018408	FALSE	XY	80808.5	0.395865	0.043131	5.84629	7	1	0	FALSE	0.0553735	10.523	0.0581645	0.0298442	0.111647	0.7341318828494859	0.5868416492742778	0.5868416492742778
chr3	149751537	149752769	promoter|chr3:149751537-149752769	promoter	COMMD2	149752499	TRUE	ENSG00000114744	TRUE	XY	346	0.461497	1	2.56565	1	1	0	TRUE	0.272972	52.061	0.274645	0.0253445	2.24274	0.9717435152012208	0.9257990774474664	0.9257990774474664
chr3	149812437	149813661	promoter|chr3:149812437-149813661	promoter	RNF13	149812687	TRUE	ENSG00000082996	TRUE	XY	362	0.701719	1	10.9243	1	1	0	FALSE	0.401271	82.8324	0.374849	0.0255497	2.25745	0.9896318314541238	0.9786566315560572	0.9786566315560572
chr3	149969148	149969648	genic|chr3:149969148-149969648	genic	PFN2	149970954	TRUE	ENSG00000070087	FALSE	XY	1556	0.870148	0.061428	1.85716	2	1	1	FALSE	0.217932	39.4556	0.220617	0.0139226	0.0957329	0.5516959799461032	0.4346295056418732	0.4346295056418732
chr3	149969664	149971906	promoter|chr3:149969664-149971906	promoter	PFN2	149970954	TRUE	ENSG00000070087	TRUE	XY	169	0.870148	1	25.6742	1	1	1	FALSE	0.217932	39.4556	0.220617	0.0316186	2.73915	0.9958977755788588	0.9919228881707156	0.9919228881707156
chr3	150407718	150409147	promoter|chr3:150407718-150409147	promoter	TSC22D2	150408334	TRUE	ENSG00000196428	TRUE	XY	98.5	0.872826	1	19.2998	1	1	1	FALSE	0.383519	79.9672	0.356735	0.0405653	3.64285	0.9974771338287632	0.9942205186581072	0.9942205186581072
chr3	150409258	150410436	genic|chr3:150409258-150410436	genic	TSC22D2	150408334	TRUE	ENSG00000196428	FALSE	XY	1513	0.872826	0.314509	10.409	2	1	1	FALSE	0.383519	79.9672	0.356735	0.0405653	1.14571	0.9870479348005572	0.9718166788858944	0.9718166788858944
chr3	150545813	150547258	promoter|chr3:150545813-150547258	promoter	EIF2A	150546677	TRUE	ENSG00000144895	TRUE	XY	141.5	0.959208	1	28.0974	1	2	0	TRUE	0.272829	52.4967	0.271138	0.0216998	1.9968	0.8418009717117403	0.6940946629372652	0.6940946629372652
chr3	150545813	150547258	promoter|chr3:150545813-150547258	promoter	SERP1	150546641	TRUE	ENSG00000120742	TRUE	XY	105.5	0.960961	1	28.0974	1	2	0	TRUE	0.308273	58.9286	0.300246	0.0281702	2.45407	0.8833270396357159	0.7447108956300917	0.7447108956300917
chr3	150603010	150604054	promoter|chr3:150603010-150604054	promoter	SELENOT	150603278	TRUE	ENSG00000198843	TRUE	XY	254	0.785909	1	10.8017	1	1	0	FALSE	0.170718	30.7123	0.178734	0.0177377	1.75994	0.9823917819818566	0.9575968452099533	0.9575968452099533
chr3	150761667	150763746	promoter|chr3:150761667-150763746	promoter	SIAH2	150763476	TRUE	ENSG00000181788	TRUE	XY	769.5	0.906459	1	23.3171	1	1	1	FALSE	0.0939248	16.8589	0.102769	0.031436	2.72325	0.99569	0.9915925644250958	0.9915925644250958
chr3	150763783	150764283	promoter|chr3:150763783-150764283	promoter	SIAH2	150763476	TRUE	ENSG00000181788	TRUE	XY	557	0.906459	1	1.71682	1	1	1	FALSE	0.0939248	16.8589	0.102769	0.031436	2.72325	0.99569	0.9915925644250958	0.9915925644250958
chr3	150931892	150932392	genic|chr3:150931892-150932392	genic	MED12L	151086797	TRUE	ENSG00000144893	FALSE	XY	154655	0.596659	0.001399	0.504818	4	2	0	FALSE	0.203913	50.7244	0.172975	0.127	0.0800857	0.2433945091370395	0.1972596439781024	0.1972596439781024
chr3	151085374	151086343	promoter|chr3:151085374-151086343	promoter	MED12L	151086797	TRUE	ENSG00000144893	TRUE	XY	938.5	0.596659	1	4.3811	1	1	1	FALSE	0.203913	50.7244	0.172975	0.0817013	13.514	0.999817	0.9984697601865432	0.9984697601865432
chr3	151086547	151087483	promoter|chr3:151086547-151087483	promoter	MED12L	151086797	TRUE	ENSG00000144893	TRUE	XY	218	0.596659	1	4.07563	1	1	1	FALSE	0.203913	50.7244	0.172975	0.0817013	13.514	0.999817	0.9984697601865432	0.9984697601865432
chr3	152268162	152270475	intergenic|chr3:152268162-152270475	intergenic	MBNL1	152299404	TRUE	ENSG00000152601	FALSE	XY	30085.5	0.386099	0.368524	16.9757	4	1	1	FALSE	0.63043	151.981	0.500916	0.0459661	1.59462	0.997589	0.994372	0.994372
chr3	152270873	152271373	intergenic|chr3:152270873-152271373	intergenic	MBNL1	152299404	TRUE	ENSG00000152601	FALSE	XY	28281	0.386099	0.025124	1.08629	3	1	1	FALSE	0.63043	151.981	0.500916	-0.00192118	0.0236319	0.3122350732185324	0.2523891073321275	0.2523891073321275
chr3	152298148	152299654	promoter|chr3:152298148-152299654	promoter	MBNL1	152299404	TRUE	ENSG00000152601	TRUE	XY	503	0.386099	1	2.18603	1	1	0	FALSE	0.63043	151.981	0.500916	0.00781402	1.28277	0.984655	0.9648642053240332	0.9648642053240332
chr3	152392678	152393178	genic|chr3:152392678-152393178	genic	MBNL1	152299404	TRUE	ENSG00000152601	FALSE	XY	93524	0.386099	0.006898	1.0152	5	1	2	FALSE	0.63043	151.981	0.500916	0.0295947	0.0177144	0.3205617633627651	0.25876	0.25876
chr3	152394114	152394614	genic|chr3:152394114-152394614	genic	MBNL1	152299404	TRUE	ENSG00000152601	FALSE	XY	94960	0.386099	0.006205	0.927693	6	1	2	FALSE	0.63043	151.981	0.500916	0.0149655	0.00999704	0.227123	0.1837918243410929	0.1837918243410929
chr3	152402253	152403396	genic|chr3:152402253-152403396	genic	MBNL1	152299404	TRUE	ENSG00000152601	FALSE	XY	103420	0.386099	0.009177	1.49729	8	1	1	FALSE	0.63043	151.981	0.500916	0.0319499	0.025404	0.4459907646058052	0.3528874420692808	0.3528874420692808
chr3	152454164	152454828	genic|chr3:152454164-152454828	genic	MBNL1	152299404	TRUE	ENSG00000152601	FALSE	XY	155092	0.386099	0.028108	6.94503	11	1	1	FALSE	0.63043	151.981	0.500916	0.0236721	0.059767	0.7524266510701416	0.6035651798876798	0.6035651798876798
chr3	152457739	152458477	genic|chr3:152457739-152458477	genic	MBNL1	152299404	TRUE	ENSG00000152601	FALSE	XY	158704	0.386099	0.015401	3.89624	12	1	1	FALSE	0.63043	151.981	0.500916	0.0279143	0.0374882	0.6202168018474231	0.4887200445005656	0.4887200445005656
chr3	153160682	153161609	intergenic|chr3:153160682-153161609	intergenic	MBNL1	152299404	TRUE	ENSG00000152601	FALSE	XY	861742	0.386099	0.016062	22.9876	24	2	1	FALSE	0.63043	151.981	0.500916	0.0409978	0.0593235	0.6281375747110769	0.4950202759684036	0.4950202759684036
chr3	153160682	153161609	intergenic|chr3:153160682-153161609	intergenic	RAP2B	153162211	TRUE	ENSG00000181467	FALSE	XY	1065.5	0.882665	0.538045	22.9876	1	1	1	FALSE	0.169582	31.2661	0.175541	0.0485938	2.5315	0.9952399417192368	0.9909541295935428	0.9909541295935428
chr3	153161912	153163473	promoter|chr3:153161912-153163473	promoter	RAP2B	153162211	TRUE	ENSG00000181467	TRUE	XY	481.5	0.882665	1	17.8683	1	1	1	FALSE	0.169582	31.2661	0.175541	0.0485938	4.705	0.998357	0.9954240808088172	0.9954240808088172
chr3	153958930	153959802	intergenic|chr3:153958930-153959802	intergenic	ARHGEF26	154121359	TRUE	ENSG00000114790	FALSE	XY	161993	0.525474	0.039433	14.6626	11	2	0	FALSE	0.123799	25.1296	0.128789	0.0312194	0.106648	0.4834049718147444	0.3816261161066592	0.3816261161066592
chr3	153958930	153959802	intergenic|chr3:153958930-153959802	intergenic	ARHGEF26-AS1	154121210	TRUE	ENSG00000243069	FALSE	XY	161844	0.517267	0.039462	14.6626	11	2	0	FALSE	0.194739	42.1583	0.189676	0.0443087	0.161969	0.6499520637500973	0.5134484130818556	0.5134484130818556
chr3	153973389	153974556	intergenic|chr3:153973389-153974556	intergenic	ARHGEF26	154121359	TRUE	ENSG00000114790	FALSE	XY	147386	0.525474	0.031949	10.7839	9	2	2	FALSE	0.123799	25.1296	0.128789	0.0189351	0.0584154	0.4606948527957738	0.3641614027628856	0.3641614027628856
chr3	153973389	153974556	intergenic|chr3:153973389-153974556	intergenic	ARHGEF26-AS1	154121210	TRUE	ENSG00000243069	FALSE	XY	147238	0.517267	0.031976	10.7839	9	2	2	FALSE	0.194739	42.1583	0.189676	0.044538	0.132206	0.7541292409105304	0.6051479830541641	0.6051479830541641
chr3	153976820	153977623	intergenic|chr3:153976820-153977623	intergenic	ARHGEF26	154121359	TRUE	ENSG00000114790	FALSE	XY	144138	0.525474	0.028584	9.43013	8	2	2	FALSE	0.123799	25.1296	0.128789	0.0251314	0.0636725	0.4780319242406388	0.3775829063037379	0.3775829063037379
chr3	153976820	153977623	intergenic|chr3:153976820-153977623	intergenic	ARHGEF26-AS1	154121210	TRUE	ENSG00000243069	FALSE	XY	143988	0.517267	0.028608	9.43013	8	2	2	FALSE	0.194739	42.1583	0.189676	0.0519988	0.150029	0.7801294694121353	0.6304473899175814	0.6304473899175814
chr3	154059384	154060375	genic|chr3:154059384-154060375	genic	ARHGEF26	154121359	TRUE	ENSG00000114790	FALSE	XY	61479.5	0.525474	0.019593	2.70079	6	2	1	FALSE	0.123799	25.1296	0.128789	0.0447404	0.081532	0.5060335272092435	0.3987979913150015	0.3987979913150015
chr3	154059384	154060375	genic|chr3:154059384-154060375	genic	ARHGEF26-AS1	154121210	TRUE	ENSG00000243069	FALSE	XY	61330.5	0.517267	0.019638	2.70079	6	2	1	FALSE	0.194739	42.1583	0.189676	0.0340845	0.0581891	0.3848437798031566	0.3071589383088888	0.3071589383088888
chr3	154060534	154061302	genic|chr3:154060534-154061302	genic	ARHGEF26	154121359	TRUE	ENSG00000114790	FALSE	XY	60441	0.525474	0.017958	2.4326	5	2	1	FALSE	0.123799	25.1296	0.128789	0.0447404	0.0747283	0.4503545663411398	0.3560969594417757	0.3560969594417757
chr3	154060534	154061302	genic|chr3:154060534-154061302	genic	ARHGEF26-AS1	154121210	TRUE	ENSG00000243069	FALSE	XY	60292	0.517267	0.018	2.4326	5	2	1	FALSE	0.194739	42.1583	0.189676	0.0340845	0.0533356	0.3348031537373192	0.269729	0.269729
chr3	154120427	154122492	promoter|chr3:154120427-154122492	promoter	ARHGEF26	154121359	TRUE	ENSG00000114790	TRUE	XY	100.5	0.525474	1	4.74252	1	2	1	FALSE	0.123799	25.1296	0.128789	0.0679893	8.72975	0.9991004582060552	0.996529	0.996529
chr3	154120427	154122492	promoter|chr3:154120427-154122492	promoter	ARHGEF26-AS1	154121210	TRUE	ENSG00000243069	TRUE	XY	249.5	0.517267	1	4.74252	1	2	1	FALSE	0.194739	42.1583	0.189676	0.0516945	5.19368	0.9978338397777616	0.9947131394453752	0.9947131394453752
chr3	154122668	154123168	genic|chr3:154122668-154123168	genic	ARHGEF26	154121359	TRUE	ENSG00000114790	FALSE	XY	1559	0.525474	0.073572	0.776258	2	2	1	FALSE	0.123799	25.1296	0.128789	0.0337714	0.215836	0.7391442941278605	0.5907605191190799	0.5907605191190799
chr3	154122668	154123168	genic|chr3:154122668-154123168	genic	ARHGEF26-AS1	154121210	TRUE	ENSG00000243069	FALSE	XY	1708	0.517267	0.073557	0.776258	2	2	1	FALSE	0.194739	42.1583	0.189676	0.033647	0.214938	0.7407268205792477	0.5922255171918935	0.5922255171918935
chr3	154145385	154145885	genic|chr3:154145385-154145885	genic	ARHGEF26	154121359	TRUE	ENSG00000114790	FALSE	XY	24276	0.525474	0.02436	1.2964	3	2	1	FALSE	0.123799	25.1296	0.128789	0.0367322	0.0785356	0.4072410863755077	0.3245418405164475	0.3245418405164475
chr3	154145385	154145885	genic|chr3:154145385-154145885	genic	ARHGEF26-AS1	154121210	TRUE	ENSG00000243069	FALSE	XY	24425	0.517267	0.024203	1.2964	3	2	1	FALSE	0.194739	42.1583	0.189676	0.0578234	0.152817	0.666303	0.5276379889934754	0.5276379889934754
chr3	154146617	154147718	genic|chr3:154146617-154147718	genic	ARHGEF26	154121359	TRUE	ENSG00000114790	FALSE	XY	25808.5	0.525474	0.028752	1.62917	4	2	1	FALSE	0.123799	25.1296	0.128789	0.0337944	0.0844107	0.4693977713429959	0.371123	0.371123
chr3	154146617	154147718	genic|chr3:154146617-154147718	genic	ARHGEF26-AS1	154121210	TRUE	ENSG00000243069	FALSE	XY	25957.5	0.517267	0.028578	1.62917	4	2	1	FALSE	0.194739	42.1583	0.189676	0.0389701	0.0989454	0.5348816352616207	0.4212603463336644	0.4212603463336644
chr3	154192467	154194130	genic|chr3:154192467-154194130	genic	ARHGEF26	154121359	TRUE	ENSG00000114790	FALSE	XY	71939.5	0.525474	0.037091	6.00554	7	2	0	FALSE	0.123799	25.1296	0.128789	0.0457359	0.159321	0.5874946919680022	0.4621771040758499	0.4621771040758499
chr3	154192467	154194130	genic|chr3:154192467-154194130	genic	ARHGEF26-AS1	154121210	TRUE	ENSG00000243069	FALSE	XY	72088.5	0.517267	0.037005	6.00554	7	2	0	FALSE	0.194739	42.1583	0.189676	0.0547528	0.211867	0.6974839849657133	0.5549280756781004	0.5549280756781004
chr3	154323779	154325207	promoter|chr3:154323779-154325207	promoter	DHX36	154324497	TRUE	ENSG00000174953	TRUE	XY	4	0.615265	1	5.69872	1	1	0	TRUE	0.668046	150.622	0.550599	0.0179641	1.77268	0.9457192487897093	0.8624739854907707	0.8624739854907707
chr3	155078693	155080414	promoter|chr3:155078693-155080414	promoter	MME	155079646	TRUE	ENSG00000196549	TRUE	XY	92.5	0.358628	1	1.53261	1	1	0	FALSE	0.0166659	3.69965	0.0198942	0.0355165	3.10145	0.9968212731990465	0.9932666648227376	0.9932666648227376
chr3	155244200	155245178	intergenic|chr3:155244200-155245178	intergenic	PLCH1	155676316	TRUE	ENSG00000114805	FALSE	XY	431627	0.330038	0.002534	1.63429	14	1	2	FALSE	0.11073	25.7647	0.100989	0.015765	0.00418794	0.2228256485710151	0.1801020638641963	0.1801020638641963
chr3	155360049	155361091	intergenic|chr3:155360049-155361091	intergenic	PLCH1	155676316	TRUE	ENSG00000114805	FALSE	XY	315746	0.330038	0.002391	1.11963	10	1	1	FALSE	0.11073	25.7647	0.100989	0.0346922	0.0072233	0.2312184587319988	0.1872718732659104	0.1872718732659104
chr3	155386269	155387782	intergenic|chr3:155386269-155387782	intergenic	PLCH1	155676316	TRUE	ENSG00000114805	FALSE	XY	289290	0.330038	0.014608	6.25454	7	1	0	FALSE	0.11073	25.7647	0.100989	0.0300961	0.0381183	0.3983080982556422	0.3174418544233502	0.3174418544233502
chr3	155673364	155673864	genic|chr3:155673364-155673864	genic	PLCH1	155676316	TRUE	ENSG00000114805	FALSE	XY	2702	0.330038	0.143947	0.965658	1	1	1	FALSE	0.11073	25.7647	0.100989	0.0414944	0.540137	0.9745247417555172	0.9324797527714012	0.9324797527714012
chr3	155676066	155677048	promoter|chr3:155676066-155677048	promoter	PLCH1	155676316	TRUE	ENSG00000114805	TRUE	XY	241	0.330038	1	1.1525	1	1	1	FALSE	0.11073	25.7647	0.100989	0.0488448	4.74279	0.9993686583722649	0.996929	0.996929
chr3	155701181	155702331	intergenic|chr3:155701181-155702331	intergenic	PLCH1	155676316	TRUE	ENSG00000114805	FALSE	XY	25440	0.330038	0.042013	1.49146	2	1	1	FALSE	0.11073	25.7647	0.100989	0.0616038	0.299232	0.9521246654069496	0.8785796520583071	0.8785796520583071
chr3	155704068	155705625	intergenic|chr3:155704068-155705625	intergenic	PLCH1	155676316	TRUE	ENSG00000114805	FALSE	XY	28530.5	0.330038	0.030197	1.20554	3	1	1	FALSE	0.11073	25.7647	0.100989	0.074596	0.325391	0.9654451960365248	0.9125544442090008	0.9125544442090008
chr3	155743562	155745349	intergenic|chr3:155743562-155745349	intergenic	C3orf33	155806287	TRUE	ENSG00000174928	FALSE	XY	61831.5	0.469899	0.082939	10.5832	3	1	1	FALSE	0.0836224	14.9389	0.0915659	0.0178529	0.146504	0.842546	0.6950996549400402	0.6950996549400402
chr3	155743562	155745349	intergenic|chr3:155743562-155745349	intergenic	PLCH1	155676316	TRUE	ENSG00000114805	FALSE	XY	68139.5	0.330038	0.108681	10.5832	4	1	1	FALSE	0.11073	25.7647	0.100989	0.0742418	1.15796	0.9964102148060324	0.9926413359957872	0.9926413359957872
chr3	155745675	155746175	intergenic|chr3:155745675-155746175	intergenic	PLCH1	155676316	TRUE	ENSG00000114805	FALSE	XY	69609	0.330038	0.005792	0.576472	5	1	1	FALSE	0.11073	25.7647	0.100989	0.0292627	0.0147176	0.2849291093126245	0.2306817108318134	0.2306817108318134
chr3	155805631	155806724	promoter|chr3:155805631-155806724	promoter	C3orf33	155806287	TRUE	ENSG00000174928	TRUE	XY	109.5	0.469899	1	2.71001	1	1	0	FALSE	0.0836224	14.9389	0.0915659	0.00710315	1.25404	0.9808298951478764	0.9522828317986104	0.9522828317986104
chr3	155853974	155854919	promoter|chr3:155853974-155854919	promoter	SLC33A1	155854459	TRUE	ENSG00000169359	TRUE	XY	12.5	0.938849	1	21.2979	1	1	0	TRUE	0.127017	23.6305	0.137846	0.0263434	2.31529	0.9482788155423724	0.8690312474598807	0.8690312474598807
chr3	155870254	155871979	promoter|chr3:155870254-155871979	promoter	GMPS	155870535	TRUE	ENSG00000163655	TRUE	XY	581.5	0.841143	1	18.1474	1	1	0	TRUE	0.302915	60.6935	0.299827	0.0393688	3.50656	0.9765499417873756	0.9380251751069152	0.9380251751069152
chr3	156554676	156555491	promoter|chr3:156554676-156555491	promoter	SSR3	156555200	TRUE	ENSG00000114850	TRUE	XY	116.5	0.827188	1	11.5722	1	1	0	TRUE	0.155195	27.9062	0.165541	0.0273225	2.38866	0.9562623332799356	0.8895476230220327	0.8895476230220327
chr3	156674165	156674716	promoter|chr3:156674165-156674716	promoter	TIPARP	156674415	TRUE	ENSG00000163659	TRUE	XY	25.5	0.843846	1	10.1432	1	1	1	FALSE	0.0638236	11.6454	0.0686351	0.0372571	3.27834	0.9970733757011332	0.993631	0.993631
chr3	156675026	156675838	genic|chr3:156675026-156675838	genic	LINC00886	156817062	TRUE	ENSG00000240875	FALSE	XY	141630	0.442136	0.011377	4.05482	5	1	1	FALSE	0.0141047	2.52551	0.0151825	0.0118432	0.0165937	0.2549479158913052	0.2067682992832216	0.2067682992832216
chr3	156675026	156675838	genic|chr3:156675026-156675838	genic	TIPARP	156674415	TRUE	ENSG00000163659	FALSE	XY	1017	0.843846	0.213161	4.05482	2	1	1	FALSE	0.0638236	11.6454	0.0686351	0.0372571	0.698815	0.9713094027252857	0.9248241948272936	0.9248241948272936
chr3	156815085	156816614	promoter|chr3:156815085-156816614	promoter	LINC00886	156817062	TRUE	ENSG00000240875	TRUE	XY	1212.5	0.442136	1	1.56298	1	1	2	FALSE	0.0141047	2.52551	0.0151825	0.0197264	1.87509	0.9963613536765832	0.9925688447149102	0.9925688447149102
chr3	156816757	156817672	promoter|chr3:156816757-156817672	promoter	LINC00886	156817062	TRUE	ENSG00000240875	TRUE	XY	152.5	0.442136	1	2.12142	1	1	2	FALSE	0.0141047	2.52551	0.0151825	0.0197264	1.87509	0.9963613536765832	0.9925688447149102	0.9925688447149102
chr3	156817862	156818362	intergenic|chr3:156817862-156818362	intergenic	LINC00886	156817062	TRUE	ENSG00000240875	FALSE	XY	1050	0.442136	0.049616	0.575772	2	1	2	FALSE	0.0141047	2.52551	0.0151825	0.00895888	0.066011	0.6009753569448932	0.4735328779485129	0.4735328779485129
chr3	156826023	156826767	promoter|chr3:156826023-156826767	promoter	LEKR1	156826306	TRUE	ENSG00000197980	TRUE	XY	89	0.635356	1	5.12746	1	1	0	FALSE	0.0286034	5.43502	0.0304696	0.0180112	1.77535	0.9858192150404376	0.9682581033496328	0.9682581033496328
chr3	156842347	156843986	genic|chr3:156842347-156843986	genic	LEKR1	156826306	TRUE	ENSG00000197980	FALSE	XY	16860.5	0.635356	0.046139	1.95448	2	1	0	FALSE	0.0286034	5.43502	0.0304696	0.00410698	0.0525909	0.2309588300886103	0.187052	0.187052
chr3	157129133	157131281	intergenic|chr3:157129133-157131281	intergenic	CCNL1	157160760	TRUE	ENSG00000163660	FALSE	XY	30553	0.611953	0.034971	7.80868	3	1	0	FALSE	0.247769	47.3275	0.254018	0.0141014	0.0548123	0.287649	0.2327782544120251	0.2327782544120251
chr3	157159304	157161010	promoter|chr3:157159304-157161010	promoter	CCNL1	157160760	TRUE	ENSG00000163660	TRUE	XY	603	0.611953	1	18.6934	1	1	0	FALSE	0.247769	47.3275	0.254018	0.0465897	4.4139	0.9971120020585184	0.993686	0.993686
chr3	157174270	157174770	intergenic|chr3:157174270-157174770	intergenic	CCNL1	157160760	TRUE	ENSG00000163660	FALSE	XY	13760	0.611953	0.039405	3.88699	1	1	1	FALSE	0.247769	47.3275	0.254018	0.0332233	0.113599	0.6168317386283502	0.4860143271482782	0.4860143271482782
chr3	157174270	157174770	intergenic|chr3:157174270-157174770	intergenic	PTX3	157436790	TRUE	ENSG00000163661	FALSE	XY	262270	0.399542	0.003512	3.88699	18	1	1	FALSE	0.0380661	6.26209	0.041045	0.0251567	0.00782951	0.2625011534183128	0.2127490604365109	0.2127490604365109
chr3	157174878	157175663	intergenic|chr3:157174878-157175663	intergenic	CCNL1	157160760	TRUE	ENSG00000163660	FALSE	XY	14510.5	0.611953	0.229438	23.8971	2	1	1	FALSE	0.247769	47.3275	0.254018	0.0332233	0.66144	0.9767598298657556	0.9387440261503984	0.9387440261503984
chr3	157174878	157175663	intergenic|chr3:157174878-157175663	intergenic	PQLC2L	157543343	TRUE	ENSG00000174899	FALSE	XY	368072	0.404802	0.035528	23.8971	24	3	1	FALSE	0.0220466	4.09104	0.0246584	0.00863156	0.0467773	0.3941167345592694	0.3143096226624418	0.3143096226624418
chr3	157174878	157175663	intergenic|chr3:157174878-157175663	intergenic	PTX3	157436790	TRUE	ENSG00000163661	FALSE	XY	261520	0.399542	0.021658	23.8971	17	1	1	FALSE	0.0380661	6.26209	0.041045	0.0251567	0.0482835	0.7278329019366923	0.5809267195552432	0.5809267195552432
chr3	157376117	157377327	genic|chr3:157376117-157377327	genic	PTX3	157436790	TRUE	ENSG00000163661	FALSE	XY	60068	0.399542	0.007739	1.89267	7	1	1	FALSE	0.0380661	6.26209	0.041045	0.0663696	0.0641608	0.7233385652000618	0.5770601885989954	0.5770601885989954
chr3	157408977	157409935	genic|chr3:157408977-157409935	genic	PTX3	157436790	TRUE	ENSG00000163661	FALSE	XY	27334	0.399542	0.025982	2.83687	4	1	1	FALSE	0.0380661	6.26209	0.041045	0.019186	0.0478867	0.5639138537431356	0.4440919628935628	0.4440919628935628
chr3	157427932	157428432	genic|chr3:157427932-157428432	genic	PTX3	157436790	TRUE	ENSG00000163661	FALSE	XY	8608	0.399542	0.256293	8.5699	1	1	0	FALSE	0.0380661	6.26209	0.041045	0.0248749	0.566262	0.9389977370833968	0.8452737829410063	0.8452737829410063
chr3	157436540	157438274	promoter|chr3:157436540-157438274	promoter	PTX3	157436790	TRUE	ENSG00000163661	TRUE	XY	617	0.399542	1	7.86698	1	1	1	FALSE	0.0380661	6.26209	0.041045	0.0307926	2.66798	0.9979641245237516	0.9948796788592528	0.9948796788592528
chr3	157438345	157438845	genic|chr3:157438345-157438845	genic	PTX3	157436790	TRUE	ENSG00000163661	FALSE	XY	1805	0.399542	0.077681	1.48916	2	1	1	FALSE	0.0380661	6.26209	0.041045	0.0307926	0.207251	0.9001389274086089	0.7679550973458473	0.7679550973458473
chr3	157527159	157528423	intergenic|chr3:157527159-157528423	intergenic	PQLC2L	157543343	TRUE	ENSG00000174899	FALSE	XY	15552	0.404802	0.146357	3.85268	3	1	1	FALSE	0.0220466	4.09104	0.0246584	-0.00558324	0.122501	0.8223525877032098	0.6728656714840738	0.6728656714840738
chr3	157527159	157528423	intergenic|chr3:157527159-157528423	intergenic	PTX3	157436790	TRUE	ENSG00000163661	FALSE	XY	91001	0.399542	0.010294	3.85268	5	2	1	FALSE	0.0380661	6.26209	0.041045	0.0334761	0.0299164	0.2250361828429349	0.1820279468682755	0.1820279468682755
chr3	157532537	157533607	intergenic|chr3:157532537-157533607	intergenic	PQLC2L	157543343	TRUE	ENSG00000174899	FALSE	XY	10271	0.404802	0.066919	1.15179	2	1	1	FALSE	0.0220466	4.09104	0.0246584	0.000902493	0.0688716	0.6075417558582353	0.4787158280338828	0.4787158280338828
chr3	157542491	157543593	promoter|chr3:157542491-157543593	promoter	PQLC2L	157543343	TRUE	ENSG00000174899	TRUE	XY	301	0.404802	1	1.97842	1	1	0	FALSE	0.0220466	4.09104	0.0246584	0.00274221	1.09132	0.9789516657361732	0.945704	0.945704
chr3	157605987	157606809	intergenic|chr3:157605987-157606809	intergenic	PQLC2L	157543343	TRUE	ENSG00000174899	FALSE	XY	63055	0.404802	0.047693	5.26558	2	1	1	FALSE	0.0220466	4.09104	0.0246584	0.00329309	0.0529703	0.5120639695384629	0.4029988692747833	0.4029988692747833
chr3	158094134	158096138	genic|chr3:158094134-158096138	genic	RSRC1	158110051	TRUE	ENSG00000174891	FALSE	XY	14915	0.558594	0.072032	3.90652	7	2	2	FALSE	0.427269	93.0748	0.378828	0.0259607	0.164753	0.7822189289730711	0.6325045744134765	0.6325045744134765
chr3	158097861	158098573	genic|chr3:158097861-158098573	genic	RSRC1	158110051	TRUE	ENSG00000174891	FALSE	XY	11834	0.558594	0.053484	2.28858	6	2	4	FALSE	0.427269	93.0748	0.378828	0.0243305	0.116137	0.6815016979817775	0.5413851186204546	0.5413851186204546
chr3	158102361	158102861	genic|chr3:158102361-158102861	genic	RSRC1	158110051	TRUE	ENSG00000174891	FALSE	XY	7440	0.558594	0.032855	0.874021	4	2	5	FALSE	0.427269	93.0748	0.378828	0.010284	0.045597	0.30686	0.2480259647051036	0.2480259647051036
chr3	158103007	158104623	genic|chr3:158103007-158104623	genic	PQLC2L	157543343	TRUE	ENSG00000174899	FALSE	XY	560472	0.404802	0.00407	4.2116	13	1	4	FALSE	0.0220466	4.09104	0.0246584	0.00850703	0.00533747	0.2271106057215751	0.1837833441609351	0.1837833441609351
chr3	158103007	158104623	genic|chr3:158103007-158104623	genic	RSRC1	158110051	TRUE	ENSG00000174891	FALSE	XY	6236	0.558594	0.189687	4.2116	3	2	4	FALSE	0.427269	93.0748	0.378828	0.0163237	0.319128	0.8883937758684015	0.751866	0.751866
chr3	158106742	158107451	intergenic|chr3:158106742-158107451	intergenic	RSRC1	158110051	TRUE	ENSG00000174891	FALSE	XY	2954.5	0.558594	0.140168	2.48208	1	1	4	FALSE	0.427269	93.0748	0.378828	0.0194552	0.260566	0.896416	0.7623445244487843	0.7623445244487843
chr3	158109801	158110592	promoter|chr3:158109801-158110592	promoter	RSRC1	158110051	TRUE	ENSG00000174891	TRUE	XY	145.5	0.558594	1	4.08548	1	1	2	FALSE	0.427269	93.0748	0.378828	0.0280375	2.44372	0.9971099279281972	0.9936840388641448	0.9936840388641448
chr3	158570882	158571796	promoter|chr3:158570882-158571796	promoter	MLF1	158571163	TRUE	ENSG00000178053	TRUE	XY	176	0.716039	1	7.6165	1	1	0	FALSE	0.0710821	13.174	0.0793152	0.00235418	1.07791	0.9634278997136072	0.9076741572863964	0.9076741572863964
chr3	158643931	158644777	promoter|chr3:158643931-158644777	promoter	GFM1	158644527	TRUE	ENSG00000168827	TRUE	XY	173	0.538746	1	3.53788	1	1	0	TRUE	0.222422	42.0697	0.232134	0.0212801	1.97027	0.9595684029895174	0.8980454830877515	0.8980454830877515
chr3	158671807	158672954	promoter|chr3:158671807-158672954	promoter	LXN	158672693	TRUE	ENSG00000079257	TRUE	XY	312.5	0.35595	1	1.33261	1	1	0	FALSE	0.0454448	7.90146	0.0501021	0.0199888	1.89084	0.9926409188531666	0.986348	0.986348
chr3	158722866	158723627	genic|chr3:158722866-158723627	genic	RARRES1	158732486	TRUE	ENSG00000118849	FALSE	XY	9239.5	0.485753	0.021984	0.749752	3	1	1	FALSE	0.096813	17.3463	0.100571	0.0121423	0.0323714	0.3519951721152797	0.2829623704742414	0.2829623704742414
chr3	158727458	158728192	genic|chr3:158727458-158728192	genic	LXN	158672693	TRUE	ENSG00000079257	FALSE	XY	55132	0.35595	0.021532	1.75869	2	1	2	FALSE	0.0454448	7.90146	0.0501021	0.00952504	0.0291686	0.3709006550554259	0.297248	0.297248
chr3	158727458	158728192	genic|chr3:158727458-158728192	genic	RARRES1	158732486	TRUE	ENSG00000118849	FALSE	XY	4661	0.485753	0.096712	1.75869	2	1	2	FALSE	0.096813	17.3463	0.100571	0.0059103	0.116757	0.7689488853934312	0.619354	0.619354
chr3	158731431	158733254	promoter|chr3:158731431-158733254	promoter	RARRES1	158732486	TRUE	ENSG00000118849	TRUE	XY	143.5	0.485753	1	3.53206	1	1	1	FALSE	0.096813	17.3463	0.100571	0.0277501	2.42144	0.997103	0.9936737875719012	0.9936737875719012
chr3	158741494	158741994	intergenic|chr3:158741494-158741994	intergenic	RARRES1	158732486	TRUE	ENSG00000118849	FALSE	XY	9258	0.485753	0.024244	0.828531	1	1	1	FALSE	0.096813	17.3463	0.100571	0.0274728	0.0581888	0.4184852241594288	0.3328263522101503	0.3328263522101503
chr3	158742640	158743969	intergenic|chr3:158742640-158743969	intergenic	GFM1	158644527	TRUE	ENSG00000168827	FALSE	XY	98777.5	0.538746	0.092537	16.3222	6	3	1	TRUE	0.222422	42.0697	0.232134	0.0207455	0.179243	0.3268557542793059	0.2635821860839401	0.2635821860839401
chr3	158742640	158743969	intergenic|chr3:158742640-158743969	intergenic	IQCJ	159069251	TRUE	ENSG00000214216	FALSE	XY	325946	0.365934	0.019241	16.3222	21	3	1	FALSE	0.0221657	4.12057	0.0268049	0.0329289	0.0549513	0.4581815496792055	0.3618900459011623	0.3618900459011623
chr3	158742640	158743969	intergenic|chr3:158742640-158743969	intergenic	IQCJ-SCHIP1	159069251	TRUE	ENSG00000283154	FALSE	XY	325946	0.365934	0.019241	16.3222	21	3	1	FALSE	1.9647	1474.09	0.717397	0.144265	1.90949	0.996593	0.9928990827722344	0.9928990827722344
chr3	158742640	158743969	intergenic|chr3:158742640-158743969	intergenic	LXN	158672693	TRUE	ENSG00000079257	FALSE	XY	70611.5	0.35595	0.155098	16.3222	5	2	1	FALSE	0.0454448	7.90146	0.0501021	0.0162768	0.260546	0.898194	0.7649790543308884	0.7649790543308884
chr3	158742640	158743969	intergenic|chr3:158742640-158743969	intergenic	MFSD1	158801925	TRUE	ENSG00000118855	FALSE	XY	58620.5	0.657591	0.093725	16.3222	6	1	1	FALSE	0.120936	22.5598	0.132768	0.0137847	0.145426	0.8435249289047079	0.6963056453433649	0.6963056453433649
chr3	158742640	158743969	intergenic|chr3:158742640-158743969	intergenic	MLF1	158571163	TRUE	ENSG00000178053	FALSE	XY	172142	0.716039	0.038577	16.3222	8	4	1	FALSE	0.0710821	13.174	0.0793152	0.0207179	0.0746574	0.2258858909241918	0.1827381619564884	0.1827381619564884
chr3	158742640	158743969	intergenic|chr3:158742640-158743969	intergenic	RARRES1	158732486	TRUE	ENSG00000118849	FALSE	XY	10818.5	0.485753	0.407191	16.3222	2	1	1	FALSE	0.096813	17.3463	0.100571	0.0187336	0.73974	0.984488	0.9643082324191372	0.9643082324191372
chr3	158755229	158755982	intergenic|chr3:158755229-158755982	intergenic	IQCJ-SCHIP1	159069251	TRUE	ENSG00000283154	FALSE	XY	313646	0.365934	0.004803	3.91705	20	3	0	FALSE	1.9647	1474.09	0.717397	0.091324	0.0882018	0.4288100189467786	0.3403513704219796	0.3403513704219796
chr3	158755229	158755982	intergenic|chr3:158755229-158755982	intergenic	MFSD1	158801925	TRUE	ENSG00000118855	FALSE	XY	46319.5	0.657591	0.028628	3.91705	5	1	0	FALSE	0.120936	22.5598	0.132768	0.019096	0.0526124	0.3135343684005423	0.2534669268815315	0.2534669268815315
chr3	158755229	158755982	intergenic|chr3:158755229-158755982	intergenic	RARRES1	158732486	TRUE	ENSG00000118849	FALSE	XY	23119.5	0.485753	0.044895	3.91705	3	1	0	FALSE	0.096813	17.3463	0.100571	0.0180714	0.0798572	0.4697783487617732	0.3713992513061762	0.3713992513061762
chr3	158789085	158790284	intergenic|chr3:158789085-158790284	intergenic	MFSD1	158801925	TRUE	ENSG00000118855	FALSE	XY	12240.5	0.657591	0.033824	1.18425	4	1	1	FALSE	0.120936	22.5598	0.132768	0.00885993	0.0448591	0.4222847437467177	0.3354040429533564	0.3354040429533564
chr3	158790812	158792125	intergenic|chr3:158790812-158792125	intergenic	LXN	158672693	TRUE	ENSG00000079257	FALSE	XY	118776	0.35595	0.01615	2.89505	8	2	1	FALSE	0.0454448	7.90146	0.0501021	0.0270786	0.0382783	0.3621517670012111	0.2907535421463595	0.2907535421463595
chr3	158790812	158792125	intergenic|chr3:158790812-158792125	intergenic	MFSD1	158801925	TRUE	ENSG00000118855	FALSE	XY	10456.5	0.657591	0.097164	2.89505	3	1	1	FALSE	0.120936	22.5598	0.132768	0.0207971	0.188515	0.8538462895992153	0.7077178878637411	0.7077178878637411
chr3	158790812	158792125	intergenic|chr3:158790812-158792125	intergenic	RARRES1	158732486	TRUE	ENSG00000118849	FALSE	XY	58982.5	0.485753	0.012714	2.89505	5	1	1	FALSE	0.096813	17.3463	0.100571	0.0200075	0.0240544	0.3239878530064506	0.2614624929461691	0.2614624929461691
chr3	158800868	158801562	promoter|chr3:158800868-158801562	promoter	MFSD1	158801925	TRUE	ENSG00000118855	TRUE	XY	710	0.657591	1	1.3227	2	1	1	FALSE	0.120936	22.5598	0.132768	0.0215261	1.98578	0.9961270864803748	0.9922367315559238	0.9922367315559238
chr3	158801567	158802282	promoter|chr3:158801567-158802282	promoter	MFSD1	158801925	TRUE	ENSG00000118855	TRUE	XY	0.5	0.657591	1	5.57491	1	1	1	FALSE	0.120936	22.5598	0.132768	0.0215261	1.98578	0.9945649960107518	0.9898722687399824	0.9898722687399824
chr3	158954086	158955187	intergenic|chr3:158954086-158955187	intergenic	IQCJ-SCHIP1	159069251	TRUE	ENSG00000283154	FALSE	XY	114614	0.365934	0.004124	1.19935	13	2	1	FALSE	1.9647	1474.09	0.717397	0.0596474	0.0275972	0.3134304435096594	0.2533591449265926	0.2533591449265926
chr3	158993546	158994830	intergenic|chr3:158993546-158994830	intergenic	IQCJ	159069251	TRUE	ENSG00000214216	FALSE	XY	75063	0.365934	0.010955	2.0654	9	2	1	FALSE	0.0221657	4.12057	0.0268049	0.0353383	0.033784	0.3311790409597654	0.2667966897700206	0.2667966897700206
chr3	158993546	158994830	intergenic|chr3:158993546-158994830	intergenic	IQCJ-SCHIP1	159069251	TRUE	ENSG00000283154	FALSE	XY	75063	0.365934	0.010955	2.0654	9	2	1	FALSE	1.9647	1474.09	0.717397	0.0627571	0.0809465	0.6362646524443095	0.5017283771439052	0.5017283771439052
chr3	159046889	159047793	intergenic|chr3:159046889-159047793	intergenic	IQCJ	159069251	TRUE	ENSG00000214216	FALSE	XY	21910	0.365934	0.041345	2.20839	4	2	1	FALSE	0.0221657	4.12057	0.0268049	0.0254662	0.0930864	0.5926786435927404	0.4663074036367279	0.4663074036367279
chr3	159046889	159047793	intergenic|chr3:159046889-159047793	intergenic	IQCJ-SCHIP1	159069251	TRUE	ENSG00000283154	FALSE	XY	21910	0.365934	0.041345	2.20839	4	2	1	FALSE	1.9647	1474.09	0.717397	0.0150669	0.0668275	0.4669147160488427	0.3690971366295543	0.3690971366295543
chr3	159063742	159064416	intergenic|chr3:159063742-159064416	intergenic	IQCJ	159069251	TRUE	ENSG00000214216	FALSE	XY	5172	0.365934	0.051761	0.630282	3	2	3	FALSE	0.0221657	4.12057	0.0268049	0.0428001	0.202477	0.8419974608077168	0.6944073271159216	0.6944073271159216
chr3	159063742	159064416	intergenic|chr3:159063742-159064416	intergenic	IQCJ-SCHIP1	159069251	TRUE	ENSG00000283154	FALSE	XY	5172	0.365934	0.051761	0.630282	3	2	3	FALSE	1.9647	1474.09	0.717397	0.139721	4.44425	0.9990194227664732	0.996413	0.996413
chr3	159064525	159065025	intergenic|chr3:159064525-159065025	intergenic	IQCJ	159069251	TRUE	ENSG00000214216	FALSE	XY	4476	0.365934	0.245997	2.89351	2	2	3	FALSE	0.0221657	4.12057	0.0268049	0.0428001	0.962282	0.983682	0.9616673611208434	0.9616673611208434
chr3	159064525	159065025	intergenic|chr3:159064525-159065025	intergenic	IQCJ-SCHIP1	159069251	TRUE	ENSG00000283154	FALSE	XY	4476	0.365934	0.245997	2.89351	2	2	3	FALSE	1.9647	1474.09	0.717397	0.139721	21.1215	0.9999184791144448	0.9990476877336348	0.9990476877336348
chr3	159064525	159065025	intergenic|chr3:159064525-159065025	intergenic	MFSD1	158801925	TRUE	ENSG00000118855	FALSE	XY	262850	0.657591	0.003573	2.89351	14	1	3	FALSE	0.120936	22.5598	0.132768	0.0379778	0.0119857	0.2531496379326988	0.2053353891465982	0.2053353891465982
chr3	159065045	159065545	intergenic|chr3:159065045-159065545	intergenic	IQCJ	159069251	TRUE	ENSG00000214216	FALSE	XY	3956	0.365934	0.04538	0.533779	1	2	3	FALSE	0.0221657	4.12057	0.0268049	0.0428001	0.177516	0.7144793383746397	0.5696089131789228	0.5696089131789228
chr3	159065045	159065545	intergenic|chr3:159065045-159065545	intergenic	IQCJ-SCHIP1	159069251	TRUE	ENSG00000283154	FALSE	XY	3956	0.365934	0.04538	0.533779	1	2	3	FALSE	1.9647	1474.09	0.717397	0.139721	3.89637	0.9978913976863631	0.9948013073703686	0.9948013073703686
chr3	159069001	159070183	promoter|chr3:159069001-159070183	promoter	IQCJ	159069251	TRUE	ENSG00000214216	TRUE	XY	341	0.365934	1	1.63797	1	2	2	FALSE	0.0221657	4.12057	0.0268049	0.0489406	4.75729	0.998395	0.9954837365144976	0.9954837365144976
chr3	159069001	159070183	promoter|chr3:159069001-159070183	promoter	IQCJ-SCHIP1	159069251	TRUE	ENSG00000283154	TRUE	XY	341	0.365934	1	1.63797	1	2	2	FALSE	1.9647	1474.09	0.717397	0.10139	25.3096	0.9999099952790662	0.9989566538002026	0.9989566538002026
chr3	159074989	159075771	genic|chr3:159074989-159075771	genic	IQCJ	159069251	TRUE	ENSG00000214216	FALSE	XY	6129	0.365934	0.028529	0.413355	2	2	1	FALSE	0.0221657	4.12057	0.0268049	0.0383734	0.0969151	0.5240726324325968	0.4124850580113542	0.4124850580113542
chr3	159074989	159075771	genic|chr3:159074989-159075771	genic	IQCJ-SCHIP1	159069251	TRUE	ENSG00000283154	FALSE	XY	6129	0.365934	0.028529	0.413355	2	2	1	FALSE	1.9647	1474.09	0.717397	0.0879552	0.470571	0.936501	0.8395884351065925	0.8395884351065925
chr3	159075926	159076883	genic|chr3:159075926-159076883	genic	IQCJ	159069251	TRUE	ENSG00000214216	FALSE	XY	7153.5	0.365934	0.059898	1.01671	3	2	1	FALSE	0.0221657	4.12057	0.0268049	0.0383734	0.203478	0.8160714784132701	0.6664075690462836	0.6664075690462836
chr3	159075926	159076883	genic|chr3:159075926-159076883	genic	IQCJ-SCHIP1	159069251	TRUE	ENSG00000283154	FALSE	XY	7153.5	0.365934	0.059898	1.01671	3	2	1	FALSE	1.9647	1474.09	0.717397	0.0879552	0.987987	0.9845184515796992	0.9643479447694878	0.9643479447694878
chr3	159103228	159104257	genic|chr3:159103228-159104257	genic	IQCJ-SCHIP1	159069251	TRUE	ENSG00000283154	FALSE	XY	34491.5	0.365934	0.010553	0.897182	4	2	0	FALSE	1.9647	1474.09	0.717397	0.0914308	0.194455	0.6788902989040471	0.5392488505526739	0.5392488505526739
chr3	159115650	159116996	genic|chr3:159115650-159116996	genic	IQCJ	159069251	TRUE	ENSG00000214216	FALSE	XY	47072	0.365934	0.011608	1.35691	6	2	1	FALSE	0.0221657	4.12057	0.0268049	0.0357849	0.0363108	0.3086824069238452	0.2495629452786074	0.2495629452786074
chr3	159115650	159116996	genic|chr3:159115650-159116996	genic	IQCJ-SCHIP1	159069251	TRUE	ENSG00000283154	FALSE	XY	47072	0.365934	0.011608	1.35691	6	2	1	FALSE	1.9647	1474.09	0.717397	0.0975253	0.259747	0.9034285638307288	0.7724435556635265	0.7724435556635265
chr3	159121888	159123096	genic|chr3:159121888-159123096	genic	IQCJ-SCHIP1	159069251	TRUE	ENSG00000283154	FALSE	XY	53241	0.365934	0.009402	1.24681	7	2	2	FALSE	1.9647	1474.09	0.717397	0.0669788	0.0794761	0.6288911871560643	0.4956768135302585	0.4956768135302585
chr3	159144179	159146060	genic|chr3:159144179-159146060	genic	IQCJ-SCHIP1	159069251	TRUE	ENSG00000283154	FALSE	XY	75868.5	0.365934	0.010665	2.03275	10	2	0	FALSE	1.9647	1474.09	0.717397	0.0579429	0.0675952	0.3842702271585135	0.3067525626313506	0.3067525626313506
chr3	159177364	159178712	genic|chr3:159177364-159178712	genic	IQCJ-SCHIP1	159069251	TRUE	ENSG00000283154	FALSE	XY	108787	0.365934	0.0043	1.18548	13	2	0	FALSE	1.9647	1474.09	0.717397	0.0690762	0.0388609	0.2422604386834783	0.1963268488690486	0.1963268488690486
chr3	159234535	159235723	genic|chr3:159234535-159235723	genic	IQCJ-SCHIP1	159069251	TRUE	ENSG00000283154	FALSE	XY	165878	0.365934	0.002988	1.26896	15	2	0	FALSE	1.9647	1474.09	0.717397	0.0994367	0.0710605	0.4512483608590606	0.3568018524794992	0.3568018524794992
chr3	159259747	159260496	genic|chr3:159259747-159260496	genic	SCHIP1	159273246	TRUE	ENSG00000151967	FALSE	XY	13124.5	0.347791	0.034897	1.29011	2	1	1	FALSE	0.043647	7.65038	0.0513586	0.0112635	0.0499667	0.5270821358685799	0.4148821452309996	0.4148821452309996
chr3	159263422	159264828	genic|chr3:159263422-159264828	genic	SCHIP1	159273246	TRUE	ENSG00000151967	FALSE	XY	9121	0.347791	0.070065	1.78435	1	1	1	FALSE	0.043647	7.65038	0.0513586	-0.000507933	0.06894	0.5603572800207454	0.4412068012328779	0.4412068012328779
chr3	159272996	159273912	promoter|chr3:159272996-159273912	promoter	SCHIP1	159273246	TRUE	ENSG00000151967	TRUE	XY	208	0.347791	1	1.24962	1	1	3	FALSE	0.043647	7.65038	0.0513586	0.000307409	1.00984	0.992244	0.985326	0.985326
chr3	159275185	159275685	genic|chr3:159275185-159275685	genic	SCHIP1	159273246	TRUE	ENSG00000151967	FALSE	XY	2189	0.347791	0.037279	0.512958	2	1	4	FALSE	0.043647	7.65038	0.0513586	0.0234874	0.0788024	0.7365026463033975	0.5887278342930371	0.5887278342930371
chr3	159275692	159276415	genic|chr3:159275692-159276415	genic	IQCJ-SCHIP1	159069251	TRUE	ENSG00000283154	FALSE	XY	206802	0.365934	0.004657	2.47892	21	3	4	FALSE	1.9647	1474.09	0.717397	0.0797596	0.0591581	0.5454415278556171	0.4294156490864445	0.4294156490864445
chr3	159275692	159276415	genic|chr3:159275692-159276415	genic	SCHIP1	159273246	TRUE	ENSG00000151967	FALSE	XY	2807.5	0.347791	0.180155	2.47892	3	1	4	FALSE	0.043647	7.65038	0.0513586	0.0234874	0.380822	0.9778158632808492	0.9416965549188452	0.9416965549188452
chr3	159276672	159277172	genic|chr3:159276672-159277172	genic	SCHIP1	159273246	TRUE	ENSG00000151967	FALSE	XY	3676	0.347791	0.04174	0.574339	4	1	4	FALSE	0.043647	7.65038	0.0513586	0.0123962	0.0619614	0.7323286932514855	0.5851569014905172	0.5851569014905172
chr3	159280139	159281090	genic|chr3:159280139-159281090	genic	SCHIP1	159273246	TRUE	ENSG00000151967	FALSE	XY	7368.5	0.347791	0.18016	3.68754	5	1	3	FALSE	0.043647	7.65038	0.0513586	0.0158884	0.298924	0.9729258512813648	0.928693	0.928693
chr3	159301907	159302407	genic|chr3:159301907-159302407	genic	SCHIP1	159273246	TRUE	ENSG00000151967	FALSE	XY	28911	0.347791	0.013716	1.1385	6	1	1	FALSE	0.043647	7.65038	0.0513586	0.0200661	0.0259987	0.4425591751694934	0.350342	0.350342
chr3	159304333	159305470	genic|chr3:159304333-159305470	genic	IQCJ-SCHIP1	159069251	TRUE	ENSG00000283154	FALSE	XY	235650	0.365934	0.002896	1.76217	25	3	2	FALSE	1.9647	1474.09	0.717397	0.0720353	0.0287606	0.298986	0.2415823569215359	0.2415823569215359
chr3	159304333	159305470	genic|chr3:159304333-159305470	genic	SCHIP1	159273246	TRUE	ENSG00000151967	FALSE	XY	31655.5	0.347791	0.019346	1.76217	7	1	2	FALSE	0.043647	7.65038	0.0513586	0.00232636	0.0208348	0.4252171673959081	0.3376521908896546	0.3376521908896546
chr3	159346188	159346688	genic|chr3:159346188-159346688	genic	IQCJ	159069251	TRUE	ENSG00000214216	FALSE	XY	277187	0.365934	0.009521	6.84192	28	3	4	FALSE	0.0221657	4.12057	0.0268049	0.0375655	0.0315214	0.3644047495969358	0.2924212101416931	0.2924212101416931
chr3	159346188	159346688	genic|chr3:159346188-159346688	genic	IQCJ-SCHIP1	159069251	TRUE	ENSG00000283154	FALSE	XY	277187	0.365934	0.009521	6.84192	28	3	4	FALSE	1.9647	1474.09	0.717397	0.128406	0.569997	0.9819437352769576	0.9562267691228652	0.9562267691228652
chr3	159346188	159346688	genic|chr3:159346188-159346688	genic	SCHIP1	159273246	TRUE	ENSG00000151967	FALSE	XY	73192	0.347791	0.031835	6.84192	10	1	4	FALSE	0.043647	7.65038	0.0513586	0.017783	0.0561087	0.7879367055129404	0.6380827092965814	0.6380827092965814
chr3	159346752	159347252	genic|chr3:159346752-159347252	genic	IQCJ-SCHIP1	159069251	TRUE	ENSG00000283154	FALSE	XY	277751	0.365934	0.002596	1.86938	29	3	3	FALSE	1.9647	1474.09	0.717397	0.128406	0.155416	0.8578066690808994	0.7126661537678696	0.7126661537678696
chr3	159346752	159347252	genic|chr3:159346752-159347252	genic	SCHIP1	159273246	TRUE	ENSG00000151967	FALSE	XY	73756	0.347791	0.00863	1.86938	11	1	3	FALSE	0.043647	7.65038	0.0513586	0.017783	0.0152102	0.4121674499985554	0.3280615067764773	0.3280615067764773
chr3	159348371	159348871	genic|chr3:159348371-159348871	genic	SCHIP1	159273246	TRUE	ENSG00000151967	FALSE	XY	75375	0.347791	0.005589	1.23795	13	1	3	FALSE	0.043647	7.65038	0.0513586	0.00409912	0.00636895	0.2654095707432188	0.2151405633845036	0.2151405633845036
chr3	159431993	159433392	genic|chr3:159431993-159433392	genic	IQCJ-SCHIP1	159069251	TRUE	ENSG00000283154	FALSE	XY	363442	0.365934	0.008603	8.15886	35	3	0	FALSE	1.9647	1474.09	0.717397	0.0629697	0.0639998	0.3778907950941003	0.3023316878363133	0.3023316878363133
chr3	159431993	159433392	genic|chr3:159431993-159433392	genic	SCHIP1	159273246	TRUE	ENSG00000151967	FALSE	XY	159446	0.347791	0.0171	8.15886	17	1	0	FALSE	0.043647	7.65038	0.0513586	0.022187	0.0346795	0.4621273671824056	0.3653308770186096	0.3653308770186096
chr3	159540416	159541573	genic|chr3:159540416-159541573	genic	IQCJ-SCHIP1	159069251	TRUE	ENSG00000283154	FALSE	XY	471744	0.365934	0.002493	3.08824	41	3	1	FALSE	1.9647	1474.09	0.717397	0.0988248	0.0581435	0.5611940598528431	0.441922	0.441922
chr3	159540416	159541573	genic|chr3:159540416-159541573	genic	SCHIP1	159273246	TRUE	ENSG00000151967	FALSE	XY	267748	0.347791	0.003806	3.08824	23	1	1	FALSE	0.043647	7.65038	0.0513586	0.0069213	0.00474529	0.2483091156846494	0.2014483298386093	0.2014483298386093
chr3	159762956	159764185	genic|chr3:159762956-159764185	genic	C3orf80	160225635	TRUE	ENSG00000180044	FALSE	XY	462064	0.563027	0.011595	16.4458	44	3	2	FALSE	0.0297408	5.25779	0.0341867	0.0330484	0.033241	0.3109186981104906	0.2513763310778639	0.2513763310778639
chr3	159762956	159764185	genic|chr3:159762956-159764185	genic	IQCJ-SCHIP1	159069251	TRUE	ENSG00000283154	FALSE	XY	694320	0.365934	0.008936	16.4458	51	3	2	FALSE	1.9647	1474.09	0.717397	0.0908149	0.161459	0.8877108890387087	0.7510683210987779	0.7510683210987779
chr3	159762956	159764185	genic|chr3:159762956-159764185	genic	SCHIP1	159273246	TRUE	ENSG00000151967	FALSE	XY	490324	0.347791	0.010908	16.4458	33	1	2	FALSE	0.043647	7.65038	0.0513586	0.0281686	0.0267677	0.683283	0.5429532374423901	0.5429532374423901
chr3	159764194	159764921	genic|chr3:159764194-159764921	genic	IQCJ-SCHIP1	159069251	TRUE	ENSG00000283154	FALSE	XY	695306	0.365934	0.003084	5.68462	52	3	2	FALSE	1.9647	1474.09	0.717397	0.0908149	0.0557227	0.6038853668705025	0.4758538716088984	0.4758538716088984
chr3	159764194	159764921	genic|chr3:159764194-159764921	genic	SCHIP1	159273246	TRUE	ENSG00000151967	FALSE	XY	491312	0.347791	0.003763	5.68462	34	1	2	FALSE	0.043647	7.65038	0.0513586	0.0281686	0.00923423	0.4170345259346731	0.3316994928688655	0.3316994928688655
chr3	159764950	159766072	genic|chr3:159764950-159766072	genic	IQCJ-SCHIP1	159069251	TRUE	ENSG00000283154	FALSE	XY	696260	0.365934	0.003838	7.08469	53	3	2	FALSE	1.9647	1474.09	0.717397	0.0908149	0.0693463	0.6805552590981183	0.5405697491289394	0.5405697491289394
chr3	159764950	159766072	genic|chr3:159764950-159766072	genic	SCHIP1	159273246	TRUE	ENSG00000151967	FALSE	XY	492265	0.347791	0.00468	7.08469	35	1	2	FALSE	0.043647	7.65038	0.0513586	0.0281686	0.0114845	0.4676432625050592	0.3697048949041813	0.3697048949041813
chr3	159805069	159805569	genic|chr3:159805069-159805569	genic	SCHIP1	159273246	TRUE	ENSG00000151967	FALSE	XY	532073	0.347791	0.000718	1.17741	39	1	2	FALSE	0.043647	7.65038	0.0513586	0.0167286	0.00122364	0.2319922567188529	0.1878957942915971	0.1878957942915971
chr3	159811399	159812264	genic|chr3:159811399-159812264	genic	IQCJ-SCHIP1	159069251	TRUE	ENSG00000283154	FALSE	XY	742580	0.365934	0.001277	2.51699	59	3	0	FALSE	1.9647	1474.09	0.717397	0.110417	0.0430932	0.307153	0.2482730542250932	0.2482730542250932
chr3	159839735	159840525	genic|chr3:159839735-159840525	genic	SCHIP1	159273246	TRUE	ENSG00000151967	FALSE	XY	566884	0.347791	0.005883	10.2909	46	1	1	FALSE	0.043647	7.65038	0.0513586	0.00233325	0.00633712	0.3571189310662486	0.2868760026662488	0.2868760026662488
chr3	159852714	159853619	genic|chr3:159852714-159853619	genic	SCHIP1	159273246	TRUE	ENSG00000151967	FALSE	XY	579920	0.347791	0.000806	1.44341	48	1	1	FALSE	0.043647	7.65038	0.0513586	0.0296722	0.00207497	0.2518519431056297	0.2042795864748535	0.2042795864748535
chr3	159856404	159856904	genic|chr3:159856404-159856904	genic	SCHIP1	159273246	TRUE	ENSG00000151967	FALSE	XY	583408	0.347791	0.002438	4.39115	49	1	1	FALSE	0.043647	7.65038	0.0513586	0.031738	0.00670349	0.3732367248212287	0.2989174473318406	0.2989174473318406
chr3	159862320	159863459	genic|chr3:159862320-159863459	genic	SCHIP1	159273246	TRUE	ENSG00000151967	FALSE	XY	589644	0.347791	0.001884	3.43133	50	1	3	FALSE	0.043647	7.65038	0.0513586	0.0211129	0.00369227	0.3406871198425351	0.274195	0.274195
chr3	159863883	159864784	genic|chr3:159863883-159864784	genic	SCHIP1	159273246	TRUE	ENSG00000151967	FALSE	XY	591088	0.347791	0.000592	1.08138	51	1	3	FALSE	0.043647	7.65038	0.0513586	0.0200425	0.00112129	0.2670796269225892	0.2164401786496335	0.2164401786496335
chr3	159865988	159866488	genic|chr3:159865988-159866488	genic	SCHIP1	159273246	TRUE	ENSG00000151967	FALSE	XY	592992	0.347791	0.000288	0.527422	52	1	3	FALSE	0.043647	7.65038	0.0513586	-0.00258304	0.000265242	0.2426561852597269	0.1966636242460838	0.1966636242460838
chr3	159867168	159867668	genic|chr3:159867168-159867668	genic	SCHIP1	159273246	TRUE	ENSG00000151967	FALSE	XY	594172	0.347791	0.000302	0.554217	53	1	3	FALSE	0.043647	7.65038	0.0513586	0.00898188	0.000402087	0.2486383158172388	0.2017200086866647	0.2017200086866647
chr3	159881222	159882139	genic|chr3:159881222-159882139	genic	SCHIP1	159273246	TRUE	ENSG00000151967	FALSE	XY	608434	0.347791	0.000496	0.933589	55	1	2	FALSE	0.043647	7.65038	0.0513586	0.0300662	0.00129304	0.2657217311864805	0.2153762224341247	0.2153762224341247
chr3	159882242	159883714	genic|chr3:159882242-159883714	genic	SCHIP1	159273246	TRUE	ENSG00000151967	FALSE	XY	609732	0.347791	0.000776	1.46222	56	1	2	FALSE	0.043647	7.65038	0.0513586	0.0300662	0.00202298	0.2891751987345419	0.2339486489086241	0.2339486489086241
chr3	159884738	159885465	genic|chr3:159884738-159885465	genic	SCHIP1	159273246	TRUE	ENSG00000151967	FALSE	XY	611856	0.347791	0.000434	0.821716	57	1	2	FALSE	0.043647	7.65038	0.0513586	0.0065192	0.000534218	0.2462225694149277	0.1996185446223926	0.1996185446223926
chr3	160138505	160140422	intergenic|chr3:160138505-160140422	intergenic	C3orf80	160225635	TRUE	ENSG00000180044	FALSE	XY	86171.5	0.563027	0.018466	4.68969	6	1	0	FALSE	0.0297408	5.25779	0.0341867	0.0376768	0.0613532	0.4209965795281412	0.3344884697385615	0.3344884697385615
chr3	160224223	160226923	promoter|chr3:160224223-160226923	promoter	C3orf80	160225635	TRUE	ENSG00000180044	TRUE	XY	62	0.563027	1	7.57796	1	1	0	FALSE	0.0297408	5.25779	0.0341867	0.0234255	2.10969	0.9905679050909498	0.981266	0.981266
chr3	160247736	160248585	intergenic|chr3:160247736-160248585	intergenic	C3orf80	160225635	TRUE	ENSG00000180044	FALSE	XY	22525.5	0.563027	0.081235	5.22049	2	1	0	FALSE	0.0297408	5.25779	0.0341867	0.03916	0.282966	0.8289184399864219	0.6799205622659291	0.6799205622659291
chr3	160270672	160271904	genic|chr3:160270672-160271904	genic	C3orf80	160225635	TRUE	ENSG00000180044	FALSE	XY	45653	0.563027	0.017839	2.36351	3	1	0	FALSE	0.0297408	5.25779	0.0341867	0.0328149	0.0507625	0.2812789941264601	0.2277842750695624	0.2277842750695624
chr3	160395270	160395770	genic|chr3:160395270-160395770	genic	IFT80	160399532	TRUE	ENSG00000068885	FALSE	XY	4012	0.843164	0.141963	3.46989	2	2	1	FALSE	0.390882	83.1721	0.363175	0.045787	0.610783	0.911483	0.7845184842898614	0.7845184842898614
chr3	160395270	160395770	genic|chr3:160395270-160395770	genic	SMC4	160399303	TRUE	ENSG00000113810	FALSE	XY	3783	0.830768	0.141998	3.46989	1	2	1	FALSE	0.175808	42.247	0.16418	0.0159678	0.236202	0.60087	0.4734638007562431	0.4734638007562431
chr3	160398763	160400114	promoter|chr3:160398763-160400114	promoter	IFT80	160399532	TRUE	ENSG00000068885	TRUE	XY	93.5	0.843164	1	14.425	1	2	2	FALSE	0.390882	83.1721	0.363175	0.051673	5.19012	0.9969255095701972	0.9934277565580182	0.9934277565580182
chr3	160398763	160400114	promoter|chr3:160398763-160400114	promoter	SMC4	160399303	TRUE	ENSG00000113810	TRUE	XY	135.5	0.830768	1	14.425	1	2	2	FALSE	0.175808	42.247	0.16418	0.0726136	10.1159	0.999039	0.996443	0.996443
chr3	160400537	160401183	genic|chr3:160400537-160401183	genic	IFT80	160399532	TRUE	ENSG00000068885	FALSE	XY	1328	0.843164	0.076729	1.87542	1	2	1	FALSE	0.390882	83.1721	0.363175	0.023472	0.162115	0.4444120683788942	0.3517384918645905	0.3517384918645905
chr3	160400537	160401183	genic|chr3:160400537-160401183	genic	SMC4	160399303	TRUE	ENSG00000113810	FALSE	XY	1557	0.830768	0.076748	1.87542	2	2	1	FALSE	0.175808	42.247	0.16418	0.0409177	0.282739	0.7404701211342561	0.5919325175773265	0.5919325175773265
chr3	160400537	160401183	genic|chr3:160400537-160401183	genic	TRIM59	160449838	TRUE	ENSG00000213186	FALSE	XY	48978	0.517072	0.019484	1.87542	3	1	1	FALSE	0.0356229	7.27377	0.0397361	0.0334283	0.056538	0.5272173050474325	0.4150271043469671	0.4150271043469671
chr3	160413571	160414071	genic|chr3:160413571-160414071	genic	SMC4	160399303	TRUE	ENSG00000113810	FALSE	XY	14518	0.830768	0.013414	0.976542	4	2	1	FALSE	0.175808	42.247	0.16418	0.0464059	0.0588622	0.248165	0.2013406835025883	0.2013406835025883
chr3	160413571	160414071	genic|chr3:160413571-160414071	genic	TRIM59	160449838	TRUE	ENSG00000213186	FALSE	XY	36017	0.517072	0.0139	0.976542	1	1	1	FALSE	0.0356229	7.27377	0.0397361	0.026033	0.0318657	0.2259934204937423	0.1828272038481445	0.1828272038481445
chr3	160449588	160450495	promoter|chr3:160449588-160450495	promoter	TRIM59	160449838	TRUE	ENSG00000213186	TRUE	XY	203.5	0.517072	1	3.22046	1	1	0	FALSE	0.0356229	7.27377	0.0397361	0.0771303	11.682	0.9995400986154468	0.9972959741660744	0.9972959741660744
chr3	160564855	160565880	promoter|chr3:160564855-160565880	promoter	KPNA4	160565588	TRUE	ENSG00000186432	TRUE	XY	220.5	0.902099	1	18.0201	1	1	0	FALSE	0.388774	78.4164	0.368777	0.0226944	2.06111	0.9846277541177934	0.9647450682729932	0.9647450682729932
chr3	160754437	160756331	intergenic|chr3:160754437-160756331	intergenic	B3GALNT1	161105372	TRUE	ENSG00000169255	FALSE	XY	349988	0.524232	0.071563	45.5549	25	2	0	FALSE	0.148482	26.828	0.160096	0.0331819	0.206035	0.8030889282670767	0.6534222567025754	0.6534222567025754
chr3	160754437	160756331	intergenic|chr3:160754437-160756331	intergenic	KPNA4	160565588	TRUE	ENSG00000186432	FALSE	XY	189796	0.902099	0.049244	45.5549	5	2	0	FALSE	0.388774	78.4164	0.368777	0.0248696	0.108783	0.2798374350382412	0.2266632804827533	0.2266632804827533
chr3	160754437	160756331	intergenic|chr3:160754437-160756331	intergenic	TRIM59	160449838	TRUE	ENSG00000213186	FALSE	XY	305546	0.517072	0.072574	45.5549	8	3	0	FALSE	0.0356229	7.27377	0.0397361	0.0373393	0.238547	0.6302361719307682	0.4965902570945733	0.4965902570945733
chr3	160904278	160905135	genic|chr3:160904278-160905135	genic	B3GALNT1	161105372	TRUE	ENSG00000169255	FALSE	XY	200666	0.524232	0.010303	3.70997	15	1	2	FALSE	0.148482	26.828	0.160096	0.0128747	0.0155294	0.3446449806103933	0.2772175530192681	0.2772175530192681
chr3	160906619	160907119	genic|chr3:160906619-160907119	genic	B3GALNT1	161105372	TRUE	ENSG00000169255	FALSE	XY	198503	0.524232	0.004594	1.63591	14	1	2	FALSE	0.148482	26.828	0.160096	0.0180102	0.00815567	0.2200755149603814	0.1779041911536251	0.1779041911536251
chr3	160916400	160916900	genic|chr3:160916400-160916900	genic	B3GALNT1	161105372	TRUE	ENSG00000169255	FALSE	XY	188722	0.524232	0.00574	1.94102	12	1	1	FALSE	0.148482	26.828	0.160096	0.0183076	0.0102872	0.2191976018846855	0.1772304067830052	0.1772304067830052
chr3	161081367	161082634	intergenic|chr3:161081367-161082634	intergenic	B3GALNT1	161105372	TRUE	ENSG00000169255	FALSE	XY	23371.5	0.524232	0.017847	0.710514	3	1	1	FALSE	0.148482	26.828	0.160096	0.0201354	0.0339038	0.3493205155531563	0.2808781582802663	0.2808781582802663
chr3	161104481	161106013	promoter|chr3:161104481-161106013	promoter	B3GALNT1	161105372	TRUE	ENSG00000169255	TRUE	XY	125	0.524232	1	4.70309	1	1	0	FALSE	0.148482	26.828	0.160096	0.0186372	1.81112	0.9885764308318588	0.975902	0.975902
chr3	161220492	161221539	promoter|chr3:161220492-161221539	promoter	NMD3	161221289	TRUE	ENSG00000169251	TRUE	XY	273.5	0.628221	1	4.97144	1	1	1	TRUE	0.214554	43.7534	0.212345	0.0312184	2.70443	0.9875345144322202	0.9733366228914068	0.9733366228914068
chr3	161221793	161222293	genic|chr3:161221793-161222293	genic	NMD3	161221289	TRUE	ENSG00000169251	FALSE	XY	754	0.628221	0.14536	1.32071	1	1	1	TRUE	0.214554	43.7534	0.212345	0.0312184	0.393116	0.7464379148963375	0.597683	0.597683
chr3	161371248	161373107	promoter|chr3:161371248-161373107	promoter	SPTSSB	161372083	TRUE	ENSG00000196542	TRUE	XY	94.5	0.481832	1	5.22575	1	1	0	FALSE	0.0185349	3.3452	0.0216743	0.022752	2.06489	0.9915630646660732	0.9838687327819636	0.9838687327819636
chr3	161413060	161414245	intergenic|chr3:161413060-161414245	intergenic	SPTSSB	161372083	TRUE	ENSG00000196542	FALSE	XY	41569.5	0.481832	0.015327	1.06024	2	1	1	FALSE	0.0185349	3.3452	0.0216743	0.0170404	0.0263817	0.2562804619686064	0.2079082286733443	0.2079082286733443
chr3	165185649	165186149	intergenic|chr3:165185649-165186149	intergenic	SLITRK3	165196852	TRUE	ENSG00000121871	FALSE	XY	10953	0.468608	0.027492	0.964306	4	1	0	FALSE	0.0304805	5.17656	0.0335585	0.0184006	0.0494173	0.3409971229181401	0.274434	0.274434
chr3	165192535	165194250	genic|chr3:165192535-165194250	genic	LINC01322	165206959	TRUE	ENSG00000244128	FALSE	XY	13566.5	0.388242	0.34039	7.7192	3	2	2	FALSE	0.437847	131.681	0.29187	0.0742145	3.62358	0.9984183527144298	0.9955180325622442	0.9955180325622442
chr3	165192535	165194250	genic|chr3:165192535-165194250	genic	SLITRK3	165196852	TRUE	ENSG00000121871	FALSE	XY	3459.5	0.468608	0.491281	7.7192	3	1	2	FALSE	0.0304805	5.17656	0.0335585	0.0318681	1.35643	0.9960947412770236	0.9921894400869198	0.9921894400869198
chr3	165194375	165194875	genic|chr3:165194375-165194875	genic	LINC01322	165206959	TRUE	ENSG00000244128	FALSE	XY	12334	0.388242	0.056449	1.16114	2	2	2	FALSE	0.437847	131.681	0.29187	0.0348966	0.171649	0.7456737567562979	0.596987	0.596987
chr3	165194375	165194875	genic|chr3:165194375-165194875	genic	SLITRK3	165196852	TRUE	ENSG00000121871	FALSE	XY	2227	0.468608	0.0739	1.16114	2	1	2	FALSE	0.0304805	5.17656	0.0335585	0.0142068	0.116218	0.7737211249346397	0.6238406627865173	0.6238406627865173
chr3	165195331	165197456	promoter|chr3:165195331-165197456	promoter	SLITRK3	165196852	TRUE	ENSG00000121871	TRUE	XY	458.5	0.468608	1	4.82283	1	1	2	FALSE	0.0304805	5.17656	0.0335585	0.0367298	3.22371	0.9984815750490932	0.9956134650429278	0.9956134650429278
chr3	165206241	165207759	promoter|chr3:165206241-165207759	promoter	LINC01322	165206959	TRUE	ENSG00000244128	TRUE	XY	41	0.388242	1	1.70742	1	1	0	FALSE	0.437847	131.681	0.29187	0.0877761	16.4006	0.9998052043577992	0.998394	0.998394
chr3	165852091	165853618	intergenic|chr3:165852091-165853618	intergenic	LINC01322	165206959	TRUE	ENSG00000244128	FALSE	XY	645896	0.388242	0.001888	2.23797	7	2	0	FALSE	0.437847	131.681	0.29187	0.101964	0.0486665	0.2338271416777226	0.1894084102791217	0.1894084102791217
chr3	167354302	167356290	genic|chr3:167354302-167356290	genic	ZBBX	167380297	TRUE	ENSG00000169064	FALSE	XY	25001	0.498563	0.145285	6.26844	1	1	0	FALSE	0.0491703	9.75498	0.0552851	0.0335732	0.423534	0.8839991008686853	0.7457503226078531	0.7457503226078531
chr3	167380047	167380601	promoter|chr3:167380047-167380601	promoter	ZBBX	167380297	TRUE	ENSG00000169064	TRUE	XY	27	0.498563	1	2.78972	1	1	1	FALSE	0.0491703	9.75498	0.0552851	0.0148088	1.6031	0.9939877742911664	0.9888930260786896	0.9888930260786896
chr3	167383124	167383624	intergenic|chr3:167383124-167383624	intergenic	ZBBX	167380297	TRUE	ENSG00000169064	FALSE	XY	3077	0.498563	0.127103	1.05496	2	1	2	FALSE	0.0491703	9.75498	0.0552851	0.021168	0.249535	0.9179382394907074	0.7970127784220535	0.7970127784220535
chr3	167386556	167387056	intergenic|chr3:167386556-167387056	intergenic	ZBBX	167380297	TRUE	ENSG00000169064	FALSE	XY	6509	0.498563	0.02761	0.300224	3	1	1	FALSE	0.0491703	9.75498	0.0552851	0.0105915	0.0386953	0.4025001765621667	0.3208158738923941	0.3208158738923941
chr3	167396793	167398283	genic|chr3:167396793-167398283	genic	ZBBX	167380297	TRUE	ENSG00000169064	FALSE	XY	17241	0.498563	0.050918	1.50144	5	2	1	FALSE	0.0491703	9.75498	0.0552851	-0.00214473	0.047554	0.3065091231771791	0.2476960693972014	0.2476960693972014
chr3	167406831	167407608	genic|chr3:167406831-167407608	genic	ZBBX	167380297	TRUE	ENSG00000169064	FALSE	XY	26922.5	0.498563	0.027206	1.26632	6	2	1	FALSE	0.0491703	9.75498	0.0552851	0.0127686	0.0408685	0.280971	0.2274818366473153	0.2274818366473153
chr3	167411944	167412755	intergenic|chr3:167411944-167412755	intergenic	ZBBX	167380297	TRUE	ENSG00000169064	FALSE	XY	32052.5	0.498563	0.033107	1.84239	7	2	1	FALSE	0.0491703	9.75498	0.0552851	0.0301077	0.0864219	0.5598456178376232	0.4408673704492797	0.4408673704492797
chr3	167734441	167735972	promoter|chr3:167734441-167735972	promoter	PDCD10	167734806	TRUE	ENSG00000114209	TRUE	XY	400.5	0.818543	1	18.7774	1	2	0	FALSE	0.262623	50.8499	0.26763	0.027184	2.37814	0.971736	0.9257737558209757	0.9257737558209757
chr3	167734441	167735972	promoter|chr3:167734441-167735972	promoter	SERPINI1	167735722	TRUE	ENSG00000163536	TRUE	XY	515.5	0.580585	1	18.7774	1	2	0	FALSE	0.46564	107.748	0.393749	0.051218	5.11541	0.9944422077817158	0.9896651688690312	0.9896651688690312
chr3	167759727	167760692	genic|chr3:167759727-167760692	genic	SERPINI1	167735722	TRUE	ENSG00000163536	FALSE	XY	24487.5	0.580585	0.015893	1.77463	1	1	0	FALSE	0.46564	107.748	0.393749	0.067495	0.136573	0.5031073600311858	0.3968333768354236	0.3968333768354236
chr3	168094567	168096504	promoter|chr3:168094567-168096504	promoter	GOLIM4	168095925	TRUE	ENSG00000173905	TRUE	XY	389.5	0.589791	1	7.23888	1	1	0	TRUE	0.197106	41.634	0.19088	0.0886636	16.8711	0.9988646072168896	0.9961771131319708	0.9961771131319708
chr3	168249136	168250841	intergenic|chr3:168249136-168250841	intergenic	GOLIM4	168095925	TRUE	ENSG00000173905	FALSE	XY	154064	0.589791	0.035544	12.6295	5	1	1	TRUE	0.197106	41.634	0.19088	0.0431874	0.140766	0.5583986512592031	0.4397763429305323	0.4397763429305323
chr3	168808581	168809081	intergenic|chr3:168808581-168809081	intergenic	MECOM	169146305	TRUE	ENSG00000085276	FALSE	XY	337474	0.325581	0.01614	7.41749	9	2	2	FALSE	0.0083219	2.29659	0.0088477	0.00944387	0.0218078	0.2644493396591885	0.2143317582512419	0.2143317582512419
chr3	169146055	169148044	promoter|chr3:169146055-169148044	promoter	MECOM	169146305	TRUE	ENSG00000085276	TRUE	XY	744.5	0.325581	1	1.66251	1	1	1	FALSE	0.0083219	2.29659	0.0088477	0.00938758	1.34874	0.9946116274414516	0.989951	0.989951
chr3	169148991	169149737	intergenic|chr3:169148991-169149737	intergenic	MECOM	169146305	TRUE	ENSG00000085276	FALSE	XY	3059	0.325581	0.394174	2.42386	2	1	1	FALSE	0.0083219	2.29659	0.0088477	0.00596773	0.476743	0.9778212383606728	0.9417096082812086	0.9417096082812086
chr3	169660574	169663447	intergenic|chr3:169660574-169663447	intergenic	MECOM	169146305	TRUE	ENSG00000085276	FALSE	XY	515706	0.325581	0.015316	10.867	5	1	0	FALSE	0.0083219	2.29659	0.0088477	0.0431715	0.0606259	0.5241607927188671	0.4125585943581406	0.4125585943581406
chr3	169771736	169773845	promoter|chr3:169771736-169773845	promoter	MYNN	169773064	TRUE	ENSG00000085274	TRUE	XY	273.5	0.772831	1	22.9214	1	1	1	FALSE	0.0968267	17.3684	0.106434	0.0137285	1.54885	0.990312	0.9806097204499924	0.9806097204499924
chr3	169811501	169812001	genic|chr3:169811501-169812001	genic	LRRC34	169812786	TRUE	ENSG00000171757	FALSE	XY	1035	0.472383	0.083261	0.837072	1	1	1	FALSE	0.0413145	7.51746	0.0475368	0.0137746	0.129148	0.7169017194753854	0.571828	0.571828
chr3	169812321	169813267	promoter|chr3:169812321-169813267	promoter	LRRC34	169812786	TRUE	ENSG00000171757	TRUE	XY	8	0.472383	1	2.63295	1	1	1	FALSE	0.0413145	7.51746	0.0475368	0.0137746	1.55113	0.993959	0.9888449048545748	0.9888449048545748
chr3	169966112	169967278	promoter|chr3:169966112-169967278	promoter	SEC62	169966791	TRUE	ENSG00000008952	TRUE	XY	96	0.708392	1	8.04036	1	1	1	FALSE	0.613459	131.408	0.506413	0.00880879	1.32409	0.988369	0.9753639590941864	0.9753639590941864
chr3	169967289	169967789	promoter|chr3:169967289-169967789	promoter	SEC62	169966791	TRUE	ENSG00000008952	TRUE	XY	748	0.708392	1	1.21256	1	1	1	FALSE	0.613459	131.408	0.506413	0.00880879	1.32409	0.988369	0.9753639590941864	0.9753639590941864
chr3	170037125	170037625	promoter|chr3:170037125-170037625	promoter	GPR160	170037946	TRUE	ENSG00000173890	TRUE	XY	571	0.344893	1	0.536159	1	1	1	FALSE	0.0131346	2.41474	0.0149207	0.0240771	2.15396	0.9974442969938216	0.9941722362229912	0.9941722362229912
chr3	170037688	170039559	promoter|chr3:170037688-170039559	promoter	GPR160	170037946	TRUE	ENSG00000173890	TRUE	XY	677.5	0.344893	1	1.58493	1	1	1	FALSE	0.0131346	2.41474	0.0149207	0.0240771	2.15396	0.9974442969938216	0.9941722362229912	0.9941722362229912
chr3	170080702	170082130	genic|chr3:170080702-170082130	genic	GPR160	170037946	TRUE	ENSG00000173890	FALSE	XY	43470	0.344893	0.026973	1.60737	2	1	0	FALSE	0.0131346	2.41474	0.0149207	0.0403808	0.0976825	0.5789432993868033	0.4553316993095617	0.4553316993095617
chr3	170102374	170103346	genic|chr3:170102374-170103346	genic	GPR160	170037946	TRUE	ENSG00000173890	FALSE	XY	64914	0.344893	0.06196	5.56746	3	1	1	FALSE	0.0131346	2.41474	0.0149207	0.0227232	0.127823	0.8523135358777715	0.705797	0.705797
chr3	170102374	170103346	genic|chr3:170102374-170103346	genic	PHC3	170181749	TRUE	ENSG00000173889	FALSE	XY	78889	0.636306	0.025684	5.56746	6	1	1	FALSE	0.475771	99.8759	0.430396	0.0161505	0.0429727	0.4645663458753442	0.3671541518424907	0.3671541518424907
chr3	170107576	170108459	genic|chr3:170107576-170108459	genic	GPR160	170037946	TRUE	ENSG00000173890	FALSE	XY	70071.5	0.344893	0.010825	1.05192	4	1	3	FALSE	0.0131346	2.41474	0.0149207	0.028338	0.0267078	0.4506646418683696	0.3562995149123924	0.3562995149123924
chr3	170180454	170180954	genic|chr3:170180454-170180954	genic	PHC3	170181749	TRUE	ENSG00000173889	FALSE	XY	1045	0.636306	0.082083	1.05496	2	1	1	FALSE	0.475771	99.8759	0.430396	0.0189992	0.150387	0.7736104474158453	0.6236824178252928	0.6236824178252928
chr3	170181061	170182008	promoter|chr3:170181061-170182008	promoter	PHC3	170181749	TRUE	ENSG00000173889	TRUE	XY	214.5	0.636306	1	6.15124	1	1	1	FALSE	0.475771	99.8759	0.430396	0.0189992	1.83213	0.993957	0.9888424987933696	0.9888424987933696
chr3	170221426	170223081	promoter|chr3:170221426-170223081	promoter	PRKCI	170222431	TRUE	ENSG00000163558	TRUE	XY	177.5	0.845112	1	15.0315	1	1	0	TRUE	0.392761	79.753	0.372546	0.0273995	2.39454	0.9555675107611674	0.8875429728668985	0.8875429728668985
chr3	170356216	170356716	intergenic|chr3:170356216-170356716	intergenic	SKIL	170357684	TRUE	ENSG00000136603	FALSE	XY	1218	0.93561	0.10753	3.05686	2	1	2	FALSE	0.172808	32.6397	0.181509	0.0394267	0.377757	0.9242417681502052	0.8112072226918963	0.8112072226918963
chr3	170357142	170357934	promoter|chr3:170357142-170357934	promoter	SKIL	170357684	TRUE	ENSG00000136603	TRUE	XY	146	0.93561	1	20.0466	1	1	2	FALSE	0.172808	32.6397	0.181509	0.0394267	3.51303	0.9974542260295453	0.9941834321499748	0.9941834321499748
chr3	170358003	170358503	promoter|chr3:170358003-170358503	promoter	SKIL	170357684	TRUE	ENSG00000136603	TRUE	XY	569	0.93561	1	2.09916	1	1	2	FALSE	0.172808	32.6397	0.181509	0.0394267	3.51303	0.9974542260295453	0.9941834321499748	0.9941834321499748
chr3	170528673	170530250	genic|chr3:170528673-170530250	genic	SLC7A14	170586074	TRUE	ENSG00000013293	FALSE	XY	56612.5	0.409113	0.019973	1.43075	2	1	0	FALSE	0.0411307	7.48792	0.0442385	0.0226592	0.0411203	0.2440894041636491	0.197829	0.197829
chr3	170584536	170586324	promoter|chr3:170584536-170586324	promoter	SLC7A14	170586074	TRUE	ENSG00000013293	TRUE	XY	644	0.409113	1	2.72501	1	1	0	FALSE	0.0411307	7.48792	0.0442385	0.011617	1.44805	0.9867964615445176	0.9709747892461018	0.9709747892461018
chr3	170869547	170870952	promoter|chr3:170869547-170870952	promoter	RPL22L1	170870256	TRUE	ENSG00000163584	TRUE	XY	6.5	0.683454	1	7.59321	1	1	0	FALSE	0.0438958	7.22947	0.0475368	0.00357757	1.12077	0.9671629314306808	0.916582	0.916582
chr3	170907501	170908001	genic|chr3:170907501-170908001	genic	EIF5A2	170908637	TRUE	ENSG00000163577	FALSE	XY	886	0.729336	0.068451	0.859754	2	1	1	FALSE	0.0253443	4.62272	0.0288467	0.0151768	0.111028	0.6482199262061271	0.5118718362844232	0.5118718362844232
chr3	170908157	170908979	promoter|chr3:170908157-170908979	promoter	EIF5A2	170908637	TRUE	ENSG00000163577	TRUE	XY	69	0.729336	1	7.75222	1	1	1	FALSE	0.0253443	4.62272	0.0288467	0.0151768	1.62201	0.9915260522382318	0.9837715918379908	0.9837715918379908
chr3	171234571	171235071	genic|chr3:171234571-171235071	genic	TNIK	171460408	TRUE	ENSG00000154310	FALSE	XY	225587	0.672836	0.006734	5.37861	39	1	2	FALSE	1.70802	623.336	0.882519	0.0337088	0.019716	0.4630730554707694	0.3660491367977153	0.3660491367977153
chr3	171266361	171267458	genic|chr3:171266361-171267458	genic	PLD1	171810494	TRUE	ENSG00000075651	FALSE	XY	543584	0.391018	0.010806	10.6454	44	2	1	FALSE	0.0370546	7.67992	0.0382702	0.00788704	0.0138939	0.2636586111452537	0.2137324278287518	0.2137324278287518
chr3	171266361	171267458	genic|chr3:171266361-171267458	genic	TNIK	171460408	TRUE	ENSG00000154310	FALSE	XY	193498	0.672836	0.015596	10.6454	32	1	1	FALSE	1.70802	623.336	0.882519	0.017182	0.0269662	0.5026332338651114	0.3964103737178109	0.3964103737178109
chr3	171282657	171284019	genic|chr3:171282657-171284019	genic	TNIK	171460408	TRUE	ENSG00000154310	FALSE	XY	177070	0.672836	0.006836	4.26099	29	1	2	FALSE	1.70802	623.336	0.882519	0.0232996	0.0143641	0.3458539677932826	0.2782431771460477	0.2782431771460477
chr3	171284283	171285813	genic|chr3:171284283-171285813	genic	TNIK	171460408	TRUE	ENSG00000154310	FALSE	XY	175360	0.672836	0.008119	5.01023	28	1	3	FALSE	1.70802	623.336	0.882519	0.0192112	0.0149759	0.3679324109170064	0.2949648255850599	0.2949648255850599
chr3	171306674	171307482	genic|chr3:171306674-171307482	genic	TNIK	171460408	TRUE	ENSG00000154310	FALSE	XY	153330	0.672836	0.010543	5.67061	23	1	0	FALSE	1.70802	623.336	0.882519	0.0341716	0.0313267	0.3167237598846132	0.2559376209255528	0.2559376209255528
chr3	171442353	171443240	genic|chr3:171442353-171443240	genic	TNIK	171460408	TRUE	ENSG00000154310	FALSE	XY	17611.5	0.672836	0.028368	1.66301	3	1	2	FALSE	1.70802	623.336	0.882519	0.00305391	0.0312677	0.2997906883719511	0.2422543156550455	0.2422543156550455
chr3	171458508	171460051	promoter|chr3:171458508-171460051	promoter	TNIK	171460408	TRUE	ENSG00000154310	TRUE	XY	1128.5	0.672836	1	4.29509	1	1	1	FALSE	1.70802	623.336	0.882519	0.0125508	1.49179	0.9909546068636308	0.9823389290667854	0.9823389290667854
chr3	171460158	171461383	promoter|chr3:171460158-171461383	promoter	TNIK	171460408	TRUE	ENSG00000154310	TRUE	XY	362.5	0.672836	1	7.30156	1	1	1	FALSE	1.70802	623.336	0.882519	0.0125508	1.49179	0.9909546068636308	0.9823389290667854	0.9823389290667854
chr3	171564691	171565852	intergenic|chr3:171564691-171565852	intergenic	PLD1	171810494	TRUE	ENSG00000075651	FALSE	XY	245222	0.391018	0.006803	2.96573	11	1	1	FALSE	0.0370546	7.67992	0.0382702	0.0102844	0.00944151	0.2485333577410125	0.2016379924306475	0.2016379924306475
chr3	171743822	171744734	genic|chr3:171743822-171744734	genic	PLD1	171810494	TRUE	ENSG00000075651	FALSE	XY	66216	0.391018	0.034364	3.91883	6	1	2	FALSE	0.0370546	7.67992	0.0382702	0.0270516	0.0813786	0.8000372504621328	0.6503728011795602	0.6503728011795602
chr3	171743822	171744734	genic|chr3:171743822-171744734	genic	TNIK	171460408	TRUE	ENSG00000154310	FALSE	XY	283870	0.672836	0.003877	3.91883	7	1	2	FALSE	1.70802	623.336	0.882519	0.0433519	0.0154349	0.2200055875316006	0.1778424408400178	0.1778424408400178
chr3	171748418	171748918	genic|chr3:171748418-171748918	genic	PLD1	171810494	TRUE	ENSG00000075651	FALSE	XY	61826	0.391018	0.029228	3.10689	5	1	3	FALSE	0.0370546	7.67992	0.0382702	0.0364422	0.093363	0.8292066180926014	0.6803042119156889	0.6803042119156889
chr3	171752296	171753648	genic|chr3:171752296-171753648	genic	PLD1	171810494	TRUE	ENSG00000075651	FALSE	XY	57522	0.391018	0.025245	2.49236	4	1	1	FALSE	0.0370546	7.67992	0.0382702	0.059189	0.166486	0.900446	0.7685893360211901	0.7685893360211901
chr3	171809483	171810754	promoter|chr3:171809483-171810754	promoter	PLD1	171810494	TRUE	ENSG00000075651	TRUE	XY	375.5	0.391018	1	1.85079	1	1	0	FALSE	0.0370546	7.67992	0.0382702	0.0358402	3.1336	0.9966099162921228	0.9929298366489696	0.9929298366489696
chr3	171829917	171831541	intergenic|chr3:171829917-171831541	intergenic	PLD1	171810494	TRUE	ENSG00000075651	FALSE	XY	20235	0.391018	0.069161	2.34198	2	1	0	FALSE	0.0370546	7.67992	0.0382702	0.045573	0.295537	0.8807411148969109	0.7414475783742833	0.7414475783742833
chr3	171850219	171851282	genic|chr3:171850219-171851282	genic	FNDC3B	172039627	TRUE	ENSG00000075420	FALSE	XY	188876	0.575958	0.032773	14.2311	7	2	1	FALSE	0.278647	63.64	0.251662	0.0115771	0.0473967	0.3114066761125961	0.2517867509585282	0.2517867509585282
chr3	171850219	171851282	genic|chr3:171850219-171851282	genic	PLD1	171810494	TRUE	ENSG00000075651	FALSE	XY	40256.5	0.391018	0.207755	14.2311	6	2	1	FALSE	0.0370546	7.67992	0.0382702	0.0180321	0.369082	0.9404882342295944	0.8490063782157345	0.8490063782157345
chr3	171953966	171955771	intergenic|chr3:171953966-171955771	intergenic	FNDC3B	172039627	TRUE	ENSG00000075420	FALSE	XY	84758.5	0.575958	0.006439	1.23061	4	1	1	FALSE	0.278647	63.64	0.251662	0.0512663	0.0329888	0.3527787067391913	0.2835800247168327	0.2835800247168327
chr3	171956251	171957142	intergenic|chr3:171956251-171957142	intergenic	FNDC3B	172039627	TRUE	ENSG00000075420	FALSE	XY	82930.5	0.575958	0.003942	0.736773	3	1	1	FALSE	0.278647	63.64	0.251662	0.06073	0.0273052	0.2702089340253909	0.2189333059751563	0.2189333059751563
chr3	172039308	172041117	promoter|chr3:172039308-172041117	promoter	FNDC3B	172039627	TRUE	ENSG00000075420	TRUE	XY	585.5	0.575958	1	6.4625	1	1	0	FALSE	0.278647	63.64	0.251662	0.0635489	7.57783	0.9989246643666724	0.9962740367451662	0.9962740367451662
chr3	172060123	172061409	genic|chr3:172060123-172061409	genic	FNDC3B	172039627	TRUE	ENSG00000075420	FALSE	XY	21139	0.575958	0.016299	0.75121	2	1	2	FALSE	0.278647	63.64	0.251662	0.0400873	0.0584773	0.4939647057038731	0.3896220946970295	0.3896220946970295
chr3	172065447	172065947	genic|chr3:172065447-172065947	genic	FNDC3B	172039627	TRUE	ENSG00000075420	FALSE	XY	26070	0.575958	0.025927	1.48117	4	1	2	FALSE	0.278647	63.64	0.251662	0.0429184	0.101803	0.7620363922905196	0.613101	0.613101
chr3	172126006	172126506	genic|chr3:172126006-172126506	genic	FNDC3B	172039627	TRUE	ENSG00000075420	FALSE	XY	86629	0.575958	0.022015	4.30252	6	1	1	FALSE	0.278647	63.64	0.251662	-0.00339972	0.0197545	0.2607730588246741	0.2114530290045924	0.2114530290045924
chr3	172279842	172280802	genic|chr3:172279842-172280802	genic	FNDC3B	172039627	TRUE	ENSG00000075420	FALSE	XY	240695	0.575958	0.014578	8.11464	15	1	2	FALSE	0.278647	63.64	0.251662	0.0152108	0.0236713	0.4365665800507926	0.3459772091835324	0.3459772091835324
chr3	172313695	172314195	genic|chr3:172313695-172314195	genic	FNDC3B	172039627	TRUE	ENSG00000075420	FALSE	XY	274318	0.575958	0.006265	3.9872	18	1	1	FALSE	0.278647	63.64	0.251662	0.0279012	0.0152436	0.3136957516184632	0.2535747088364705	0.2535747088364705
chr3	172634404	172635366	genic|chr3:172634404-172635366	genic	NCEH1	172711218	TRUE	ENSG00000144959	FALSE	XY	76333	0.427622	0.009464	1.1054	5	1	0	FALSE	0.059221	11.4313	0.0650751	0.0354206	0.0292625	0.2356837241412911	0.1909581724981736	0.1909581724981736
chr3	172685481	172686233	genic|chr3:172685481-172686233	genic	NCEH1	172711218	TRUE	ENSG00000144959	FALSE	XY	25361	0.427622	0.030368	1.14745	3	1	0	FALSE	0.059221	11.4313	0.0650751	0.0263563	0.0703394	0.4520487454066129	0.357304	0.357304
chr3	172709735	172711468	promoter|chr3:172709735-172711468	promoter	NCEH1	172711218	TRUE	ENSG00000144959	TRUE	XY	616.5	0.427622	1	3.06843	1	1	0	FALSE	0.059221	11.4313	0.0650751	0.0338694	2.94285	0.9958892609755124	0.991906	0.991906
chr3	172749895	172750395	promoter|chr3:172749895-172750395	promoter	ECT2	172750684	TRUE	ENSG00000114346	TRUE	XY	539	0.787833	1	1.31985	1	1	1	FALSE	0.038375	9.33406	0.0373802	0.0531108	5.43347	0.9988507524900224	0.9961614562406086	0.9961614562406086
chr3	172750416	172751223	promoter|chr3:172750416-172751223	promoter	ECT2	172750684	TRUE	ENSG00000114346	TRUE	XY	135.5	0.787833	1	9.75862	1	1	1	FALSE	0.038375	9.33406	0.0373802	0.0531108	5.43347	0.9988507524900224	0.9961614562406086	0.9961614562406086
chr3	172972027	172972527	genic|chr3:172972027-172972527	genic	NLGN1	173398447	TRUE	ENSG00000169760	FALSE	XY	426170	0.441917	0.000624	1.66301	13	2	1	FALSE	2.44478	1958.42	0.892623	0.171684	0.148378	0.820337	0.6709900509740757	0.6709900509740757
chr3	173340168	173341088	intergenic|chr3:173340168-173341088	intergenic	NLGN1	173398447	TRUE	ENSG00000169760	FALSE	XY	57819	0.441917	0.004076	1.40325	4	1	0	FALSE	2.44478	1958.42	0.892623	0.0993432	0.0966468	0.6003958297885136	0.472994	0.472994
chr3	173395404	173395904	intergenic|chr3:173395404-173395904	intergenic	NCEH1	172711218	TRUE	ENSG00000144959	FALSE	XY	684436	0.427622	0.011881	13.1226	16	3	2	FALSE	0.059221	11.4313	0.0650751	0.0266399	0.027769	0.2199298904105176	0.1777941984075109	0.1777941984075109
chr3	173395404	173395904	intergenic|chr3:173395404-173395904	intergenic	NLGN1	173398447	TRUE	ENSG00000169760	FALSE	XY	2793	0.441917	0.467678	13.1226	3	1	2	FALSE	2.44478	1958.42	0.892623	0.0961796	10.0257	0.9998814520177948	0.9987442412888629	0.9987442412888629
chr3	173396125	173397021	intergenic|chr3:173396125-173397021	intergenic	NLGN1	173398447	TRUE	ENSG00000169760	FALSE	XY	1874	0.441917	0.243567	6.83428	2	1	2	FALSE	2.44478	1958.42	0.892623	0.0961796	5.22139	0.9995543757572342	0.9973318360186412	0.9973318360186412
chr3	173397293	173398697	promoter|chr3:173397293-173398697	promoter	NLGN1	173398447	TRUE	ENSG00000169760	TRUE	XY	452	0.441917	1	4.51258	1	1	2	FALSE	2.44478	1958.42	0.892623	0.0304267	2.63705	0.9979727656646202	0.9949006712223456	0.9949006712223456
chr3	173410101	173411275	genic|chr3:173410101-173411275	genic	NLGN1	173398447	TRUE	ENSG00000169760	FALSE	XY	12241	0.441917	0.033155	2.32727	1	1	1	FALSE	2.44478	1958.42	0.892623	0.036044	0.104572	0.6586782116667391	0.520682	0.520682
chr3	173411596	173412096	genic|chr3:173411596-173412096	genic	NLGN1	173398447	TRUE	ENSG00000169760	FALSE	XY	13399	0.441917	0.008071	0.62146	2	1	1	FALSE	2.44478	1958.42	0.892623	0.036044	0.0254562	0.2636399990368552	0.2137207903448199	0.2137207903448199
chr3	173429928	173431051	genic|chr3:173429928-173431051	genic	NLGN1	173398447	TRUE	ENSG00000169760	FALSE	XY	32042.5	0.441917	0.004107	0.772308	3	1	0	FALSE	2.44478	1958.42	0.892623	0.100857	0.102194	0.5872868649307083	0.4620433572686886	0.4620433572686886
chr3	173584084	173585982	genic|chr3:173584084-173585982	genic	NLGN1	173398447	TRUE	ENSG00000169760	FALSE	XY	186586	0.441917	0.009734	11.1248	4	1	0	FALSE	2.44478	1958.42	0.892623	0.0668788	0.0820207	0.5380383311314868	0.4238807611223452	0.4238807611223452
chr3	173690618	173691434	genic|chr3:173690618-173691434	genic	NLGN1	173398447	TRUE	ENSG00000169760	FALSE	XY	292579	0.441917	0.001463	2.65051	10	1	1	FALSE	2.44478	1958.42	0.892623	0.0712152	0.0141545	0.2899491637368455	0.2344966370833311	0.2344966370833311
chr3	173735369	173736623	genic|chr3:173735369-173736623	genic	NLGN1	173398447	TRUE	ENSG00000169760	FALSE	XY	337549	0.441917	0.001207	2.53165	14	1	1	FALSE	2.44478	1958.42	0.892623	0.0745078	0.0129697	0.3065787056194402	0.2477633981392057	0.2477633981392057
chr3	174061206	174062174	genic|chr3:174061206-174062174	genic	NLGN1	173398447	TRUE	ENSG00000169760	FALSE	XY	663243	0.441917	0.001482	6.21038	36	1	1	FALSE	2.44478	1958.42	0.892623	0.0418967	0.0056327	0.2662877436979067	0.2158116205107673	0.2158116205107673
chr3	174440350	174441672	intergenic|chr3:174440350-174441672	intergenic	NLGN1	173398447	TRUE	ENSG00000169760	FALSE	XY	1042564	0.441917	0.0024	15.9803	48	1	2	FALSE	2.44478	1958.42	0.892623	0.0432222	0.00951538	0.4090975203204683	0.3259773979765413	0.3259773979765413
chr3	174730961	174732416	intergenic|chr3:174730961-174732416	intergenic	NLGN1	173398447	TRUE	ENSG00000169760	FALSE	XY	1.33324e+06	0.441917	0.000267	2.28538	59	1	0	FALSE	2.44478	1958.42	0.892623	0.12575	0.0146876	0.3123947341496925	0.252509	0.252509
chr3	177196338	177197757	promoter|chr3:177196338-177197757	promoter	TBL1XR1	177197326	TRUE	ENSG00000177565	TRUE	XY	278.5	0.822074	1	13.1963	1	1	0	TRUE	1.18677	338.522	0.767133	0.032149	2.78584	0.9662793639882482	0.9144929712161624	0.9144929712161624
chr3	178083960	178086427	intergenic|chr3:178083960-178086427	intergenic	ZMAT3	179071868	TRUE	ENSG00000172667	FALSE	XY	986674	0.482441	0.008287	14.6035	56	2	1	FALSE	0.0566249	10.5968	0.0618292	0.0158559	0.0137357	0.2460076218457617	0.1994588961729547	0.1994588961729547
chr3	178708984	178709484	genic|chr3:178708984-178709484	genic	ZMAT3	179071868	TRUE	ENSG00000172667	FALSE	XY	362634	0.482441	0.006702	4.23663	11	1	1	FALSE	0.0566249	10.5968	0.0618292	0.0157266	0.0110629	0.2370469553410383	0.1921026225844373	0.1921026225844373
chr3	179071152	179072498	promoter|chr3:179071152-179072498	promoter	ZMAT3	179071868	TRUE	ENSG00000172667	TRUE	XY	43	0.482441	1	3.02663	1	1	0	FALSE	0.0566249	10.5968	0.0618292	0.00677501	1.24099	0.9800018338696366	0.9491761315552238	0.9491761315552238
chr3	179147087	179149225	promoter|chr3:179147087-179149225	promoter	PIK3CA	179148522	TRUE	ENSG00000121879	TRUE	XY	366	0.77025	1	17.1831	1	1	1	FALSE	0.645227	146.797	0.534056	0.0237152	2.12926	0.9943859418944716	0.9895944518399264	0.9895944518399264
chr3	179149365	179149865	genic|chr3:179149365-179149865	genic	PIK3CA	179148522	TRUE	ENSG00000121879	FALSE	XY	1093	0.77025	0.060574	1.39412	1	1	1	FALSE	0.645227	146.797	0.534056	0.0237152	0.128978	0.612277	0.4822124473814586	0.4822124473814586
chr3	179322667	179324255	promoter|chr3:179322667-179324255	promoter	ZNF639	179322990	TRUE	ENSG00000121864	TRUE	XY	471	0.666309	1	8.53971	1	1	1	TRUE	0.0991648	17.5235	0.108214	0.0279479	2.43675	0.9842700537251752	0.9634941292369568	0.9634941292369568
chr3	179346399	179348159	promoter|chr3:179346399-179348159	promoter	MFN1	179347691	TRUE	ENSG00000171109	TRUE	XY	412	0.673835	1	8.51069	1	1	0	FALSE	0.449752	94.0495	0.417413	0.0301401	2.61308	0.9922262219601264	0.9852956997520468	0.9852956997520468
chr3	179451313	179452624	promoter|chr3:179451313-179452624	promoter	GNB4	179451583	TRUE	ENSG00000114450	TRUE	XY	385.5	0.692782	1	8.49437	1	1	0	FALSE	0.280554	56.1964	0.276268	0.0494821	4.84009	0.997223	0.9938495240103884	0.9938495240103884
chr3	179512320	179513490	intergenic|chr3:179512320-179513490	intergenic	GNB4	179451583	TRUE	ENSG00000114450	FALSE	XY	61322	0.692782	0.054406	10.8313	4	1	1	FALSE	0.280554	56.1964	0.276268	0.0392698	0.190177	0.8665920776456196	0.7243797123870458	0.7243797123870458
chr3	179512320	179513490	intergenic|chr3:179512320-179513490	intergenic	PEX5L	180037053	TRUE	ENSG00000114757	FALSE	XY	524148	0.656909	0.00688	10.8313	35	5	1	FALSE	0.821898	316.487	0.496676	0.0642393	0.0532953	0.2257745999117858	0.1826427599297132	0.1826427599297132
chr3	179538214	179540208	intergenic|chr3:179538214-179540208	intergenic	GNB4	179451583	TRUE	ENSG00000114450	FALSE	XY	87628	0.692782	0.017721	5.08526	7	1	0	FALSE	0.280554	56.1964	0.276268	0.024898	0.0391821	0.2526484933584918	0.2049365871688925	0.2049365871688925
chr3	179562616	179563810	promoter|chr3:179562616-179563810	promoter	ACTL6A	179562879	TRUE	ENSG00000136518	TRUE	XY	334	0.919244	1	21.0512	1	1	1	TRUE	0.0696348	12.4799	0.076017	0.0349377	3.04477	0.9853547339519648	0.9668714615899724	0.9668714615899724
chr3	179604170	179605467	promoter|chr3:179604170-179605467	promoter	MRPL47	179604646	TRUE	ENSG00000136522	TRUE	XY	172.5	0.702328	1	7.92477	1	2	0	TRUE	0.0874711	15.1752	0.0951783	0.0093202	1.34585	0.7851240594672437	0.6353134224751762	0.6353134224751762
chr3	179604170	179605467	promoter|chr3:179604170-179605467	promoter	NDUFB5	179604786	TRUE	ENSG00000136521	TRUE	XY	32.5	0.702596	1	7.92477	1	2	0	FALSE	0.126593	21.9173	0.133239	0.0167729	1.70665	0.957504	0.8930039163929754	0.8930039163929754
chr3	179652450	179653699	promoter|chr3:179652450-179653699	promoter	USP13	179653144	TRUE	ENSG00000058056	TRUE	XY	69.5	0.792022	1	12.3409	1	1	0	FALSE	0.310146	62.008	0.303335	0.0291423	2.53129	0.9904218979209246	0.9809167562586488	0.9809167562586488
chr3	179665969	179666932	genic|chr3:179665969-179666932	genic	USP13	179653144	TRUE	ENSG00000058056	FALSE	XY	13306.5	0.792022	0.032793	1.7253	1	1	0	FALSE	0.310146	62.008	0.303335	0.0430658	0.129369	0.4076310338850226	0.3248624726395165	0.3248624726395165
chr3	179928999	179929708	genic|chr3:179928999-179929708	genic	PEX5L	180037053	TRUE	ENSG00000114757	FALSE	XY	107700	0.656909	0.004213	1.31173	13	1	3	FALSE	0.821898	316.487	0.496676	0.0555439	0.0247368	0.4187711492308895	0.332974	0.332974
chr3	179931416	179931916	genic|chr3:179931416-179931916	genic	PEX5L	180037053	TRUE	ENSG00000114757	FALSE	XY	105387	0.656909	0.003158	0.961393	12	1	4	FALSE	0.821898	316.487	0.496676	0.0898925	0.055407	0.6846933612079209	0.544107	0.544107
chr3	179933114	179933800	genic|chr3:179933114-179933800	genic	PEX5L	180037053	TRUE	ENSG00000114757	FALSE	XY	103596	0.656909	0.002925	0.875062	11	1	4	FALSE	0.821898	316.487	0.496676	0.148606	0.333349	0.9732755283426164	0.9293091062045684	0.9293091062045684
chr3	179933935	179934435	genic|chr3:179933935-179934435	genic	PEX5L	180037053	TRUE	ENSG00000114757	FALSE	XY	102868	0.656909	0.012117	3.59917	10	1	4	FALSE	0.821898	316.487	0.496676	0.148606	1.38092	0.997435	0.994152	0.994152
chr3	179935605	179936105	genic|chr3:179935605-179936105	genic	PEX5L	180037053	TRUE	ENSG00000114757	FALSE	XY	101198	0.656909	0.002271	0.663354	9	1	3	FALSE	0.821898	316.487	0.496676	0.079366	0.0284891	0.4176411775135787	0.3321643223471482	0.3321643223471482
chr3	179942201	179942907	genic|chr3:179942201-179942907	genic	PEX5L	180037053	TRUE	ENSG00000114757	FALSE	XY	94499	0.656909	0.00757	2.06123	7	1	2	FALSE	0.821898	316.487	0.496676	0.0254085	0.0170122	0.2425614552837898	0.1965715561573988	0.1965715561573988
chr3	180016873	180018878	genic|chr3:180016873-180018878	genic	PEX5L	180037053	TRUE	ENSG00000114757	FALSE	XY	19177.5	0.656909	0.055986	2.97663	2	1	0	FALSE	0.821898	316.487	0.496676	0.0762792	0.636528	0.9424725154371478	0.8537477830241812	0.8537477830241812
chr3	180036168	180037342	promoter|chr3:180036168-180037342	promoter	PEX5L	180037053	TRUE	ENSG00000114757	TRUE	XY	298	0.656909	1	6.36487	1	1	1	FALSE	0.821898	316.487	0.496676	0.0793941	12.5559	0.9997722527305796	0.9982214858226364	0.9982214858226364
chr3	180037457	180038052	promoter|chr3:180037457-180038052	promoter	PEX5L	180037053	TRUE	ENSG00000114757	TRUE	XY	701.5	0.656909	1	1.02317	1	1	1	FALSE	0.821898	316.487	0.496676	0.0793941	12.5559	0.9997722527305796	0.9982214858226364	0.9982214858226364
chr3	180059349	180060137	intergenic|chr3:180059349-180060137	intergenic	PEX5L	180037053	TRUE	ENSG00000114757	FALSE	XY	22690	0.656909	0.030015	1.89579	2	1	0	FALSE	0.821898	316.487	0.496676	0.145821	3.13017	0.9960289916928974	0.9920962902237296	0.9920962902237296
chr3	180072163	180073056	intergenic|chr3:180072163-180073056	intergenic	PEX5L	180037053	TRUE	ENSG00000114757	FALSE	XY	35556.5	0.656909	0.015625	1.56337	3	1	0	FALSE	0.821898	316.487	0.496676	0.107134	0.474897	0.924095	0.8108753382035773	0.8108753382035773
chr3	180114436	180114936	intergenic|chr3:180114436-180114936	intergenic	PEX5L	180037053	TRUE	ENSG00000114757	FALSE	XY	77633	0.656909	0.002892	0.643812	4	1	1	FALSE	0.821898	316.487	0.496676	0.0871703	0.0465236	0.4351676692305491	0.3447786640059726	0.3447786640059726
chr3	180199598	180200098	intergenic|chr3:180199598-180200098	intergenic	PEX5L	180037053	TRUE	ENSG00000114757	FALSE	XY	162795	0.656909	0.022767	10.8214	7	1	1	FALSE	0.821898	316.487	0.496676	0.035944	0.0715793	0.6567767633533287	0.5192446513076933	0.5192446513076933
chr3	180316862	180317786	intergenic|chr3:180316862-180317786	intergenic	PEX5L	180037053	TRUE	ENSG00000114757	FALSE	XY	280271	0.656909	0.001942	1.61048	11	1	1	FALSE	0.821898	316.487	0.496676	0.0845777	0.0287635	0.3983463097823746	0.3174686855920904	0.3174686855920904
chr3	180358260	180358760	intergenic|chr3:180358260-180358760	intergenic	PEX5L	180037053	TRUE	ENSG00000114757	FALSE	XY	321457	0.656909	0.001614	1.54041	13	1	1	FALSE	0.821898	316.487	0.496676	0.117584	0.0684411	0.7082979713373624	0.5643587409095988	0.5643587409095988
chr3	180358799	180360046	intergenic|chr3:180358799-180360046	intergenic	CCDC39	180679495	TRUE	ENSG00000284862	FALSE	XY	320072	0.444377	0.022491	14.1057	10	3	1	FALSE	0.111694	21.1198	0.124863	0.0302701	0.0590147	0.3509347244948485	0.2821274557538369	0.2821274557538369
chr3	180358799	180360046	intergenic|chr3:180358799-180360046	intergenic	PEX5L	180037053	TRUE	ENSG00000114757	FALSE	XY	322370	0.656909	0.01474	14.1057	14	1	1	FALSE	0.821898	316.487	0.496676	0.117584	0.625044	0.98938	0.977912	0.977912
chr3	180378437	180378937	intergenic|chr3:180378437-180378937	intergenic	PEX5L	180037053	TRUE	ENSG00000114757	FALSE	XY	341634	0.656909	0.001738	1.76486	16	1	1	FALSE	0.821898	316.487	0.496676	0.107519	0.053476	0.651197	0.5145612908212261	0.5145612908212261
chr3	180594277	180596393	intergenic|chr3:180594277-180596393	intergenic	CCDC39	180679495	TRUE	ENSG00000284862	FALSE	XY	84160	0.444377	0.040032	6.39127	3	2	0	FALSE	0.111694	21.1198	0.124863	0.0200134	0.0757534	0.2537780171747699	0.2057597553536427	0.2057597553536427
chr3	180594277	180596393	intergenic|chr3:180594277-180596393	intergenic	TTC14	180602129	TRUE	ENSG00000163728	FALSE	XY	6794	0.655764	0.314979	6.39127	1	1	0	TRUE	0.624166	140.882	0.526779	0.0164831	0.532616	0.6776185266089523	0.5382214849933671	0.5382214849933671
chr3	180601858	180602809	promoter|chr3:180601858-180602809	promoter	TTC14	180602129	TRUE	ENSG00000163728	TRUE	XY	204.5	0.655764	1	5.90762	1	1	0	TRUE	0.624166	140.882	0.526779	0.0252011	2.23251	0.9605548988044932	0.900307	0.900307
chr3	180678737	180679237	promoter|chr3:180678737-180679237	promoter	CCDC39	180679495	TRUE	ENSG00000284862	TRUE	XY	508	0.444377	1	0.693333	1	1	1	FALSE	0.111694	21.1198	0.124863	0.0282858	2.46313	0.9974160213265694	0.9941162565880758	0.9941162565880758
chr3	180679245	180680244	promoter|chr3:180679245-180680244	promoter	CCDC39	180679495	TRUE	ENSG00000284862	TRUE	XY	249.5	0.444377	1	2.33596	1	1	1	FALSE	0.111694	21.1198	0.124863	0.0282858	2.46313	0.9974160213265694	0.9941162565880758	0.9941162565880758
chr3	180693325	180695441	intergenic|chr3:180693325-180695441	intergenic	CCDC39	180679495	TRUE	ENSG00000284862	FALSE	XY	14888	0.444377	0.090767	2.45827	2	1	0	FALSE	0.111694	21.1198	0.124863	0.0247002	0.199429	0.7729922273984181	0.6230889992206893	0.6230889992206893
chr3	180708107	180708607	intergenic|chr3:180708107-180708607	intergenic	CCDC39	180679495	TRUE	ENSG00000284862	FALSE	XY	28862	0.444377	0.040879	2.18094	3	1	0	FALSE	0.111694	21.1198	0.124863	0.033786	0.119981	0.6460037669063714	0.5098933869700052	0.5098933869700052
chr3	180804360	180805304	intergenic|chr3:180804360-180805304	intergenic	CCDC39	180679495	TRUE	ENSG00000284862	FALSE	XY	125337	0.444377	0.007504	1.80151	7	1	1	FALSE	0.111694	21.1198	0.124863	0.0175234	0.0131167	0.2399455536330104	0.1944670468877759	0.1944670468877759
chr3	180804360	180805304	intergenic|chr3:180804360-180805304	intergenic	FXR1	180912445	TRUE	ENSG00000114416	FALSE	XY	107613	0.535337	0.006074	1.80151	11	1	1	FALSE	0.839544	205.172	0.637296	0.0253751	0.0136357	0.2554566246197563	0.2072147051982343	0.2072147051982343
chr3	180835391	180835891	intergenic|chr3:180835391-180835891	intergenic	CCDC39	180679495	TRUE	ENSG00000284862	FALSE	XY	156146	0.444377	0.012669	3.80937	11	1	3	FALSE	0.111694	21.1198	0.124863	0.0192257	0.0233795	0.4740104905686702	0.3745459903057474	0.3745459903057474
chr3	180835391	180835891	intergenic|chr3:180835391-180835891	intergenic	FXR1	180912445	TRUE	ENSG00000114416	FALSE	XY	76804	0.535337	0.018145	3.80937	7	1	3	FALSE	0.839544	205.172	0.637296	0.033475	0.052731	0.6418655342405032	0.5063241400769065	0.5063241400769065
chr3	180848240	180849053	intergenic|chr3:180848240-180849053	intergenic	FXR1	180912445	TRUE	ENSG00000114416	FALSE	XY	63798.5	0.535337	0.013525	2.34818	4	1	0	FALSE	0.839544	205.172	0.637296	0.0495396	0.0655824	0.4082971595654897	0.3253871433863482	0.3253871433863482
chr3	180911845	180913827	promoter|chr3:180911845-180913827	promoter	FXR1	180912445	TRUE	ENSG00000114416	TRUE	XY	391	0.535337	1	6.13869	1	1	0	FALSE	0.839544	205.172	0.637296	0.0221924	2.0284	0.9903878171291548	0.9808229397615568	0.9808229397615568
chr3	180933599	180934795	genic|chr3:180933599-180934795	genic	FXR1	180912445	TRUE	ENSG00000114416	FALSE	XY	21752	0.535337	0.045992	2.65237	2	1	0	FALSE	0.839544	205.172	0.637296	0.0279591	0.112111	0.5288526263925241	0.4161979279759592	0.4161979279759592
chr3	180940782	180941915	genic|chr3:180940782-180941915	genic	DNAJC19	180989774	TRUE	ENSG00000205981	FALSE	XY	48425.5	0.636428	0.039428	4.61331	10	1	1	FALSE	0.144166	25.1517	0.151667	0.0170405	0.067866	0.6846561773857843	0.5440387751861272	0.5440387751861272
chr3	180940782	180941915	genic|chr3:180940782-180941915	genic	FXR1	180912445	TRUE	ENSG00000114416	FALSE	XY	28903.5	0.535337	0.059789	4.61331	3	1	1	FALSE	0.839544	205.172	0.637296	0.0454552	0.254531	0.9211806918816536	0.8038802343727413	0.8038802343727413
chr3	180942113	180943564	genic|chr3:180942113-180943564	genic	DNAJC19	180989774	TRUE	ENSG00000205981	FALSE	XY	46935.5	0.636428	0.014276	1.61773	9	1	1	FALSE	0.144166	25.1517	0.151667	0.0070624	0.0178794	0.2592149648371593	0.2101989648069992	0.2101989648069992
chr3	180942113	180943564	genic|chr3:180942113-180943564	genic	FXR1	180912445	TRUE	ENSG00000114416	FALSE	XY	30393.5	0.535337	0.019914	1.61773	4	1	1	FALSE	0.839544	205.172	0.637296	0.0136933	0.0308092	0.3483186223149607	0.2800762075002842	0.2800762075002842
chr3	180950296	180951379	genic|chr3:180950296-180951379	genic	DNAJC19	180989774	TRUE	ENSG00000205981	FALSE	XY	38936.5	0.636428	0.008222	0.769432	8	1	1	FALSE	0.144166	25.1517	0.151667	0.0209387	0.0160243	0.2266842931634349	0.1834568572248617	0.1834568572248617
chr3	180952011	180953159	genic|chr3:180952011-180953159	genic	FXR1	180912445	TRUE	ENSG00000114416	FALSE	XY	40140	0.535337	0.008461	0.913855	6	1	1	FALSE	0.839544	205.172	0.637296	0.0303682	0.0222706	0.3033139430433348	0.2451177746298376	0.2451177746298376
chr3	180962442	180963492	genic|chr3:180962442-180963492	genic	DNAJC19	180989774	TRUE	ENSG00000205981	FALSE	XY	26807	0.636428	0.015723	1.00393	4	1	2	FALSE	0.144166	25.1517	0.151667	0.0101421	0.0217224	0.2484327159308046	0.2015534131666306	0.2015534131666306
chr3	180962442	180963492	genic|chr3:180962442-180963492	genic	FXR1	180912445	TRUE	ENSG00000114416	FALSE	XY	50522	0.535337	0.007344	1.00393	9	1	2	FALSE	0.839544	205.172	0.637296	0.0313095	0.0199191	0.3449493190252012	0.2775121471833417	0.2775121471833417
chr3	180976164	180977273	genic|chr3:180976164-180977273	genic	DNAJC19	180989774	TRUE	ENSG00000205981	FALSE	XY	13055.5	0.636428	0.034183	1.04461	3	1	2	FALSE	0.144166	25.1517	0.151667	0.00903197	0.0455844	0.4303192266669364	0.3414369100164999	0.3414369100164999
chr3	180976164	180977273	genic|chr3:180976164-180977273	genic	FXR1	180912445	TRUE	ENSG00000114416	FALSE	XY	64273.5	0.535337	0.005971	1.04461	10	1	2	FALSE	0.839544	205.172	0.637296	0.033961	0.0176231	0.3258312123672356	0.262821	0.262821
chr3	180978379	180979529	genic|chr3:180978379-180979529	genic	DNAJC19	180989774	TRUE	ENSG00000205981	FALSE	XY	10820	0.636428	0.037029	0.933589	2	1	2	FALSE	0.144166	25.1517	0.151667	0.00558781	0.0442466	0.3723005401721892	0.2982451538969047	0.2982451538969047
chr3	180981290	180982264	genic|chr3:180981290-180982264	genic	DNAJC19	180989774	TRUE	ENSG00000205981	FALSE	XY	7997	0.636428	0.033594	0.62146	1	1	2	FALSE	0.144166	25.1517	0.151667	0.011125	0.0478891	0.3206946066812067	0.2588821742429384	0.2588821742429384
chr3	180989524	180990054	promoter|chr3:180989524-180990054	promoter	DNAJC19	180989774	TRUE	ENSG00000205981	TRUE	XY	15	0.636428	1	4.79246	1	1	0	FALSE	0.144166	25.1517	0.151667	0.0208944	1.9462	0.987845	0.9741403444864106	0.9741403444864106
chr3	181561279	181562151	intergenic|chr3:181561279-181562151	intergenic	SOX2	181711923	TRUE	ENSG00000181449	FALSE	XY	150208	0.465832	0.000951	1.13033	12	2	0	FALSE	0.106296	23.313	0.0949165	0.149592	0.111841	0.5417150947075374	0.4265909863927655	0.4265909863927655
chr3	181694780	181696609	genic|chr3:181694780-181696609	genic	SOX2	181711923	TRUE	ENSG00000181449	FALSE	XY	16228.5	0.465832	0.030604	3.72364	7	1	2	FALSE	0.106296	23.313	0.0949165	0.0723623	0.307117	0.969039	0.9201903371781952	0.9201903371781952
chr3	181699005	181699956	genic|chr3:181699005-181699956	genic	SOX2	181711923	TRUE	ENSG00000181449	FALSE	XY	12442.5	0.465832	0.028194	2.61323	6	1	4	FALSE	0.106296	23.313	0.0949165	0.111994	1.00047	0.995886	0.9918985258988048	0.9918985258988048
chr3	181700164	181701619	genic|chr3:181700164-181701619	genic	SOX2	181711923	TRUE	ENSG00000181449	FALSE	XY	11031.5	0.465832	0.084179	6.89757	5	1	4	FALSE	0.106296	23.313	0.0949165	0.0907812	1.51934	0.9977947385756912	0.9946585593013306	0.9946585593013306
chr3	181701997	181702789	genic|chr3:181701997-181702789	genic	SOX2	181711923	TRUE	ENSG00000181449	FALSE	XY	9530	0.465832	0.052042	3.67092	4	1	3	FALSE	0.106296	23.313	0.0949165	0.0999609	1.25851	0.9964294961176078	0.9926735543428428	0.9926735543428428
chr3	181703655	181704646	genic|chr3:181703655-181704646	genic	SOX2	181711923	TRUE	ENSG00000181449	FALSE	XY	7772.5	0.465832	0.063316	3.62462	3	1	3	FALSE	0.106296	23.313	0.0949165	0.137375	5.04478	0.9996205411733182	0.9975828689865908	0.9975828689865908
chr3	181709254	181710216	genic|chr3:181709254-181710216	genic	SOX2	181711923	TRUE	ENSG00000181449	FALSE	XY	2188	0.465832	0.103022	3.75385	2	1	2	FALSE	0.106296	23.313	0.0949165	0.04596	0.445694	0.9692779780530116	0.9205701615756592	0.9205701615756592
chr3	181710511	181713183	promoter|chr3:181710511-181713183	promoter	SOX2	181711923	TRUE	ENSG00000181449	TRUE	XY	76	0.465832	1	5.76231	1	1	2	FALSE	0.106296	23.313	0.0949165	0.174927	263.67	0.999999	0.999939	0.999939
chr3	181713223	181713723	genic|chr3:181713223-181713723	genic	SOX2	181711923	TRUE	ENSG00000181449	FALSE	XY	1550	0.465832	0.034933	1.27287	1	1	2	FALSE	0.106296	23.313	0.0949165	0.174927	9.21078	0.9997523575082432	0.9981263139831384	0.9981263139831384
chr3	181719162	181720759	genic|chr3:181719162-181720759	genic	SOX2	181711923	TRUE	ENSG00000181449	FALSE	XY	8037.5	0.465832	0.113867	6.74617	2	1	3	FALSE	0.106296	23.313	0.0949165	0.110476	3.84972	0.9992620835847716	0.9967273410284178	0.9967273410284178
chr3	181721499	181721999	genic|chr3:181721499-181721999	genic	SOX2	181711923	TRUE	ENSG00000181449	FALSE	XY	9826	0.465832	0.021887	1.59297	3	1	4	FALSE	0.106296	23.313	0.0949165	0.0563976	0.132055	0.8532043897142731	0.706936	0.706936
chr3	181722037	181722537	genic|chr3:181722037-181722537	genic	SOX2	181711923	TRUE	ENSG00000181449	FALSE	XY	10364	0.465832	0.026171	2.01163	4	1	4	FALSE	0.106296	23.313	0.0949165	0.0890215	0.446599	0.9805000561438868	0.9509905489242624	0.9509905489242624
chr3	181723500	181725020	genic|chr3:181723500-181725020	genic	SOX2	181711923	TRUE	ENSG00000181449	FALSE	XY	12337	0.465832	0.073066	6.7136	5	1	5	FALSE	0.106296	23.313	0.0949165	0.116759	3.01791	0.9993467786322238	0.9968839099420398	0.9968839099420398
chr3	181725784	181727722	genic|chr3:181725784-181727722	genic	SOX2	181711923	TRUE	ENSG00000181449	FALSE	XY	14830	0.465832	0.099548	11.0442	6	1	4	FALSE	0.106296	23.313	0.0949165	0.173714	25.2533	0.9999840588731784	0.9996269945827496	0.9996269945827496
chr3	181728660	181729160	genic|chr3:181728660-181729160	genic	SOX2	181711923	TRUE	ENSG00000181449	FALSE	XY	16987	0.465832	0.00983	1.2533	7	1	2	FALSE	0.106296	23.313	0.0949165	0.113162	0.362042	0.976325	0.937499	0.937499
chr3	181735864	181736765	genic|chr3:181735864-181736765	genic	SOX2	181711923	TRUE	ENSG00000181449	FALSE	XY	24391.5	0.465832	0.001972	0.364151	8	1	0	FALSE	0.106296	23.313	0.0949165	0.0809106	0.0259863	0.2356586296725512	0.1909400466242664	0.1909400466242664
chr3	181752141	181752641	intergenic|chr3:181752141-181752641	intergenic	SOX2	181711923	TRUE	ENSG00000181449	FALSE	XY	40468	0.465832	0.003165	0.981596	9	1	1	FALSE	0.106296	23.313	0.0949165	0.195486	1.60688	0.9980915088312016	0.9950700096179697	0.9950700096179697
chr3	181756598	181757098	intergenic|chr3:181756598-181757098	intergenic	SOX2	181711923	TRUE	ENSG00000181449	FALSE	XY	44925	0.465832	0.000804	0.277568	10	1	2	FALSE	0.106296	23.313	0.0949165	0.132181	0.054287	0.7036075732060086	0.5600674184336654	0.5600674184336654
chr3	181757593	181758653	intergenic|chr3:181757593-181758653	intergenic	SOX2	181711923	TRUE	ENSG00000181449	FALSE	XY	46200	0.465832	0.001025	0.364151	11	1	1	FALSE	0.106296	23.313	0.0949165	0.108772	0.0328224	0.522387	0.4111614037690365	0.4111614037690365
chr3	182237750	182238989	intergenic|chr3:182237750-182238989	intergenic	SOX2	181711923	TRUE	ENSG00000181449	FALSE	XY	526446	0.465832	0.000458	1.96871	20	2	1	FALSE	0.106296	23.313	0.0949165	0.180995	0.146528	0.8403586715910386	0.6922856773322914	0.6922856773322914
chr3	182241693	182242494	intergenic|chr3:182241693-182242494	intergenic	SOX2	181711923	TRUE	ENSG00000181449	FALSE	XY	530170	0.465832	0.000607	2.62616	21	2	1	FALSE	0.106296	23.313	0.0949165	0.160904	0.10237	0.7526509230519253	0.6037996692456783	0.6037996692456783
chr3	182364798	182365298	intergenic|chr3:182364798-182365298	intergenic	SOX2	181711923	TRUE	ENSG00000181449	FALSE	XY	653125	0.465832	0.000293	1.57094	26	2	1	FALSE	0.106296	23.313	0.0949165	0.155527	0.0416321	0.4689971555653386	0.3707822845728453	0.3707822845728453
chr3	182643214	182644191	intergenic|chr3:182643214-182644191	intergenic	ATP11B	182793502	TRUE	ENSG00000058063	FALSE	XY	149800	0.661585	0.009131	3.8182	9	1	2	FALSE	0.469686	99.551	0.42448	0.0195298	0.0170145	0.2647915111084716	0.2145936016397056	0.2145936016397056
chr3	182671192	182672264	intergenic|chr3:182671192-182672264	intergenic	ATP11B	182793502	TRUE	ENSG00000058063	FALSE	XY	121774	0.661585	0.026768	9.05304	7	1	0	FALSE	0.469686	99.551	0.42448	0.00713297	0.0336	0.2230232573134553	0.1802854005033523	0.1802854005033523
chr3	182681916	182684265	intergenic|chr3:182681916-182684265	intergenic	ATP11B	182793502	TRUE	ENSG00000058063	FALSE	XY	110412	0.661585	0.030572	9.35263	6	1	1	FALSE	0.469686	99.551	0.42448	0.0211365	0.0599601	0.5746201972176542	0.4519880291306453	0.4519880291306453
chr3	182792926	182794139	promoter|chr3:182792926-182794139	promoter	ATP11B	182793502	TRUE	ENSG00000058063	TRUE	XY	30.5	0.661585	1	7.14642	1	1	0	FALSE	0.469686	99.551	0.42448	0.0240915	2.15495	0.9893918845703809	0.977963	0.977963
chr3	182979807	182980851	promoter|chr3:182979807-182980851	promoter	DCUN1D1	182980601	TRUE	ENSG00000043093	TRUE	XY	272	0.697117	1	7.01165	1	1	1	FALSE	0.257017	50.621	0.260353	0.0265195	2.32832	0.9956215638242336	0.991488	0.991488
chr3	182980919	182981419	promoter|chr3:182980919-182981419	promoter	DCUN1D1	182980601	TRUE	ENSG00000043093	TRUE	XY	568	0.697117	1	1.4285	1	1	1	FALSE	0.257017	50.621	0.260353	0.0265195	2.32832	0.9956215638242336	0.991488	0.991488
chr3	183098880	183099862	promoter|chr3:183098880-183099862	promoter	MCCC1	183099587	TRUE	ENSG00000078070	TRUE	XY	216	0.818056	1	12.1467	1	1	0	FALSE	0.224853	43.6574	0.232239	0.0156765	1.64805	0.9795712177841228	0.9477141549701052	0.9477141549701052
chr3	183115977	183116477	intergenic|chr3:183115977-183116477	intergenic	B3GNT5	183253243	TRUE	ENSG00000176597	FALSE	XY	137016	0.38286	0.012883	8.44798	11	2	2	FALSE	0.127363	23.8373	0.138474	0.011247	0.0184366	0.2190360508831248	0.1771054690958196	0.1771054690958196
chr3	183115977	183116477	intergenic|chr3:183115977-183116477	intergenic	MCCC1	183099587	TRUE	ENSG00000078070	FALSE	XY	16640	0.818056	0.11374	8.44798	2	1	2	FALSE	0.224853	43.6574	0.232239	0.0293941	0.290229	0.8993048955251727	0.7666134386095975	0.7666134386095975
chr3	183116562	183117062	intergenic|chr3:183116562-183117062	intergenic	MCCC1	183099587	TRUE	ENSG00000078070	FALSE	XY	17225	0.818056	0.013818	1.06333	3	1	2	FALSE	0.224853	43.6574	0.232239	0.0293941	0.0352592	0.2937132843161563	0.2374555981150466	0.2374555981150466
chr3	183178659	183179775	genic|chr3:183178659-183179775	genic	B3GNT5	183253243	TRUE	ENSG00000176597	FALSE	XY	74026	0.38286	0.01211	4.2269	5	1	1	FALSE	0.127363	23.8373	0.138474	0.0167495	0.0206521	0.3340770230833323	0.2692072506063001	0.2692072506063001
chr3	183207339	183208838	genic|chr3:183207339-183208838	genic	B3GNT5	183253243	TRUE	ENSG00000176597	FALSE	XY	45154.5	0.38286	0.015993	3.36455	1	1	1	FALSE	0.127363	23.8373	0.138474	0.013742	0.0247814	0.220318	0.178095	0.178095
chr3	183252993	183253530	promoter|chr3:183252993-183253530	promoter	B3GNT5	183253243	TRUE	ENSG00000176597	TRUE	XY	18.5	0.38286	1	1.05314	1	1	1	FALSE	0.127363	23.8373	0.138474	0.0167176	1.70364	0.9957841907488824	0.9917294230702444	0.9917294230702444
chr3	183253838	183255234	genic|chr3:183253838-183255234	genic	B3GNT5	183253243	TRUE	ENSG00000176597	FALSE	XY	1293	0.38286	0.57962	12.8035	2	1	1	FALSE	0.127363	23.8373	0.138474	0.0167176	0.987466	0.9923912975966308	0.9857177604051722	0.9857177604051722
chr3	183253838	183255234	genic|chr3:183253838-183255234	genic	MCF2L2	183428269	TRUE	ENSG00000053524	FALSE	XY	173733	0.489017	0.020851	12.8035	6	1	1	FALSE	0.382674	85.321	0.346736	-0.000806096	0.0203222	0.2989496853779035	0.2415593183363845	0.2415593183363845
chr3	183265091	183266495	genic|chr3:183265091-183266495	genic	B3GNT5	183253243	TRUE	ENSG00000176597	FALSE	XY	12550	0.38286	0.05102	2.89225	3	1	0	FALSE	0.127363	23.8373	0.138474	0.0213526	0.100756	0.6147689872419755	0.4842660174744821	0.4842660174744821
chr3	183427175	183429185	promoter|chr3:183427175-183429185	promoter	MCF2L2	183428269	TRUE	ENSG00000053524	TRUE	XY	89	0.489017	1	4.45598	1	1	0	FALSE	0.382674	85.321	0.346736	0.0447022	4.15622	0.9974164241273824	0.9941211548061304	0.9941211548061304
chr3	183447284	183447784	intergenic|chr3:183447284-183447784	intergenic	MCF2L2	183428269	TRUE	ENSG00000053524	FALSE	XY	19265	0.489017	0.194133	12.5334	2	1	1	FALSE	0.382674	85.321	0.346736	0.0376454	0.64436	0.9803373888522005	0.9505075745166772	0.9505075745166772
chr3	183447964	183448464	intergenic|chr3:183447964-183448464	intergenic	MCF2L2	183428269	TRUE	ENSG00000053524	FALSE	XY	19945	0.489017	0.037845	2.53165	3	1	1	FALSE	0.382674	85.321	0.346736	0.0376454	0.125614	0.8008721278514052	0.6512471205952562	0.6512471205952562
chr3	183459633	183460546	intergenic|chr3:183459633-183460546	intergenic	MCF2L2	183428269	TRUE	ENSG00000053524	FALSE	XY	31820.5	0.489017	0.01543	1.66547	5	1	1	FALSE	0.382674	85.321	0.346736	0.0291665	0.0390879	0.4723690350444551	0.3732906086166092	0.3732906086166092
chr3	183469049	183469780	intergenic|chr3:183469049-183469780	intergenic	MCF2L2	183428269	TRUE	ENSG00000053524	FALSE	XY	41145.5	0.489017	0.01199	1.68389	6	1	1	FALSE	0.382674	85.321	0.346736	0.0199429	0.022638	0.3262397361808877	0.2631463184473856	0.2631463184473856
chr3	183496303	183497213	genic|chr3:183496303-183497213	genic	MCF2L2	183428269	TRUE	ENSG00000053524	FALSE	XY	68489	0.489017	0.013675	3.23658	10	1	1	FALSE	0.382674	85.321	0.346736	0.0566022	0.0830475	0.7917998480326606	0.642269	0.642269
chr3	183502016	183502948	genic|chr3:183502016-183502948	genic	MCF2L2	183428269	TRUE	ENSG00000053524	FALSE	XY	74213	0.489017	0.018179	4.67123	11	1	0	FALSE	0.382674	85.321	0.346736	0.02781	0.0441034	0.4105222359775473	0.3269320072520359	0.3269320072520359
chr3	183635338	183636913	promoter|chr3:183635338-183636913	promoter	KLHL24	183635622	TRUE	ENSG00000114796	TRUE	XY	503.5	0.878623	1	29.3982	1	1	0	FALSE	0.566819	119.438	0.490603	0.0300988	2.60964	0.9899574414048672	0.9795947965269416	0.9795947965269416
chr3	183641832	183642778	genic|chr3:183641832-183642778	genic	KLHL24	183635622	TRUE	ENSG00000114796	FALSE	XY	6683	0.878623	0.046007	2.44949	2	1	1	FALSE	0.566819	119.438	0.490603	0.0125929	0.068725	0.4228536012475934	0.335805	0.335805
chr3	183697545	183698708	promoter|chr3:183697545-183698708	promoter	YEATS2	183697817	TRUE	ENSG00000163872	TRUE	XY	309.5	0.700112	1	8.59322	1	1	1	FALSE	0.711134	160.459	0.58154	0.0244938	2.18276	0.9950901174411168	0.990709	0.990709
chr3	183698808	183699308	genic|chr3:183698808-183699308	genic	YEATS2	183697817	TRUE	ENSG00000163872	FALSE	XY	1241	0.700112	0.059378	1.21465	2	1	1	FALSE	0.711134	160.459	0.58154	0.000651283	0.0606233	0.4306194145819079	0.3416936254611455	0.3416936254611455
chr3	183811959	183812630	genic|chr3:183811959-183812630	genic	MAP6D1	183825605	TRUE	ENSG00000180834	FALSE	XY	13310.5	0.483026	0.03295	1.99338	6	1	3	FALSE	0.0170055	2.79874	0.0191613	0.0247059	0.0724095	0.7459213359205792	0.5971332607358485	0.5971332607358485
chr3	183812695	183813195	intergenic|chr3:183812695-183813195	intergenic	MAP6D1	183825605	TRUE	ENSG00000180834	FALSE	XY	12660	0.483026	0.182455	10.486	5	1	3	FALSE	0.0170055	2.79874	0.0191613	0.0247059	0.400955	0.9772680822936126	0.9403229311209284	0.9403229311209284
chr3	183812695	183813195	intergenic|chr3:183812695-183813195	intergenic	YEATS2	183697817	TRUE	ENSG00000163872	FALSE	XY	115128	0.700112	0.020637	10.486	12	1	3	FALSE	0.711134	160.459	0.58154	0.0103501	0.028701	0.4397489378722931	0.3483164387369545	0.3483164387369545
chr3	183814999	183815499	intergenic|chr3:183814999-183815499	intergenic	MAP6D1	183825605	TRUE	ENSG00000180834	FALSE	XY	10356	0.483026	0.032439	1.51766	4	1	5	FALSE	0.0170055	2.79874	0.0191613	0.0147086	0.0518372	0.6154444177571886	0.484779	0.484779
chr3	183816888	183817555	genic|chr3:183816888-183817555	genic	MAP6D1	183825605	TRUE	ENSG00000180834	FALSE	XY	8383.5	0.483026	0.05027	1.89423	3	1	5	FALSE	0.0170055	2.79874	0.0191613	0.0260599	0.115343	0.8246507660685809	0.6754872774241659	0.6754872774241659
chr3	183817960	183818800	genic|chr3:183817960-183818800	genic	MAP6D1	183825605	TRUE	ENSG00000180834	FALSE	XY	7225	0.483026	0.048592	1.57232	2	1	3	FALSE	0.0170055	2.79874	0.0191613	0.00480828	0.0566387	0.542013	0.4268028360947866	0.4268028360947866
chr3	183818822	183819531	genic|chr3:183818822-183819531	genic	MAP6D1	183825605	TRUE	ENSG00000180834	FALSE	XY	6428.5	0.483026	0.041205	1.18297	1	1	3	FALSE	0.0170055	2.79874	0.0191613	0.00615832	0.0501399	0.4135936187352019	0.329263	0.329263
chr3	183824571	183826867	promoter|chr3:183824571-183826867	promoter	MAP6D1	183825605	TRUE	ENSG00000180834	TRUE	XY	114	0.483026	1	4.206	1	1	0	FALSE	0.0170055	2.79874	0.0191613	0.0113866	1.43746	0.9843666970058452	0.9638416123025154	0.9638416123025154
chr3	183884292	183885432	promoter|chr3:183884292-183885432	promoter	PARL	183884908	TRUE	ENSG00000175193	TRUE	XY	46	0.574984	1	4.48941	1	1	0	TRUE	0.161187	29.5751	0.169625	0.0040871	1.13911	0.8970385729086261	0.7631251258953133	0.7631251258953133
chr3	183962800	183963300	genic|chr3:183962800-183963300	genic	ABCC5	184017960	TRUE	ENSG00000114770	FALSE	XY	54910	0.866738	0.047899	14.8147	3	1	1	FALSE	0.44949	90.7339	0.417517	0.0192867	0.088565	0.5719653377220093	0.4501532268866003	0.4501532268866003
chr3	183962800	183963300	genic|chr3:183962800-183963300	genic	MAP6D1	183825605	TRUE	ENSG00000180834	FALSE	XY	137445	0.483026	0.022412	14.8147	7	2	1	FALSE	0.0170055	2.79874	0.0191613	0.0174946	0.0391393	0.2905142610191133	0.2349329980372682	0.2349329980372682
chr3	183962800	183963300	genic|chr3:183962800-183963300	genic	PARL	183884908	TRUE	ENSG00000175193	FALSE	XY	78142	0.574984	0.055882	14.8147	4	1	1	TRUE	0.161187	29.5751	0.169625	0.024705	0.1228	0.4824845720621042	0.3809705907148676	0.3809705907148676
chr3	184017076	184018238	promoter|chr3:184017076-184018238	promoter	ABCC5	184017960	TRUE	ENSG00000114770	TRUE	XY	303	0.866738	1	15.3945	1	1	0	FALSE	0.44949	90.7339	0.417517	0.0234974	2.11453	0.9858295392685076	0.9683005515667612	0.9683005515667612
chr3	184133983	184136330	promoter|chr3:184133983-184136330	promoter	EIF2B5	184135021	TRUE	ENSG00000145191	TRUE	XY	135.5	0.727607	1	13.7971	1	1	0	TRUE	0.0723961	12.7014	0.0829799	0.0241604	2.15968	0.9541486835858872	0.8843170990540332	0.8843170990540332
chr3	184155079	184156941	promoter|chr3:184155079-184156941	promoter	DVL3	184155495	TRUE	ENSG00000161202	TRUE	XY	515	0.579319	1	7.23653	1	1	0	TRUE	0.141794	24.5905	0.152872	0.0256159	2.26223	0.9655958478145104	0.9129124575353555	0.9129124575353555
chr3	184174478	184175484	promoter|chr3:184174478-184175484	promoter	AP2M1	184174845	TRUE	ENSG00000161203	TRUE	XY	136	0.893015	1	16.5864	1	1	0	FALSE	0.281211	51.6918	0.272813	0.0278962	2.43274	0.9885065139716244	0.9757529397379228	0.9757529397379228
chr3	184185823	184186324	promoter|chr3:184185823-184186324	promoter	ABCF3	184186074	TRUE	ENSG00000161204	TRUE	XY	0.5	0.911816	1	13.9517	1	1	0	TRUE	0.0259593	4.46765	0.0307837	0.0200106	1.89215	0.9302326490754694	0.8239827072825061	0.8239827072825061
chr3	184229255	184229755	intergenic|chr3:184229255-184229755	intergenic	ALG3	184248971	TRUE	ENSG00000214160	FALSE	XY	19466	0.552433	0.022459	3.31004	5	2	2	FALSE	0.0268553	4.57842	0.0302602	0.0239278	0.0481462	0.3150371113792838	0.2546981284437355	0.2546981284437355
chr3	184240597	184242625	genic|chr3:184240597-184242625	genic	ALG3	184248971	TRUE	ENSG00000214160	FALSE	XY	7360	0.552433	0.038763	2.1099	1	1	2	FALSE	0.0268553	4.57842	0.0302602	0.0392298	0.135324	0.7260336003925983	0.579352	0.579352
chr3	184248719	184249855	promoter|chr3:184248719-184249855	promoter	ALG3	184248971	TRUE	ENSG00000214160	TRUE	XY	316	0.552433	1	8.71021	1	1	1	FALSE	0.0268553	4.57842	0.0302602	0.0206473	1.93093	0.995174	0.9908690421026088	0.9908690421026088
chr3	184250188	184250688	intergenic|chr3:184250188-184250688	intergenic	ALG3	184248971	TRUE	ENSG00000214160	FALSE	XY	1467	0.552433	0.033828	1.23927	2	1	1	FALSE	0.0268553	4.57842	0.0302602	0.0091748	0.0453168	0.3838764804762223	0.3064385450623463	0.3064385450623463
chr3	184259530	184260447	genic|chr3:184259530-184260447	genic	ALG3	184248971	TRUE	ENSG00000214160	FALSE	XY	11017.5	0.552433	0.054237	4.46235	3	1	1	FALSE	0.0268553	4.57842	0.0302602	0.0122841	0.0802256	0.639055	0.5039406232762413	0.5039406232762413
chr3	184259530	184260447	genic|chr3:184259530-184260447	genic	CAMK2N2	184261463	TRUE	ENSG00000163888	FALSE	XY	1474.5	0.480834	0.117819	4.46235	1	1	1	FALSE	0.0490614	8.09346	0.0509397	0.0538263	0.65493	0.9737268921221716	0.9303617095182548	0.9303617095182548
chr3	184259530	184260447	genic|chr3:184259530-184260447	genic	ECE2	184276010	TRUE	ENSG00000145194	FALSE	XY	16021.5	0.469899	0.03298	4.46235	3	2	1	FALSE	0.0276484	5.34641	0.0300508	0.0439104	0.133657	0.6381595800688807	0.5031984503802387	0.5031984503802387
chr3	184260787	184263033	promoter|chr3:184260787-184263033	promoter	CAMK2N2	184261463	TRUE	ENSG00000163888	TRUE	XY	447	0.480834	1	4.73148	1	1	1	FALSE	0.0490614	8.09346	0.0509397	0.0538263	5.55878	0.9993124800420718	0.9968063710514832	0.9968063710514832
chr3	184274885	184275553	promoter|chr3:184274885-184275553	promoter	ECE2	184276010	TRUE	ENSG00000145194	TRUE	XY	791	0.469899	1	8.81912	1	1	1	FALSE	0.0276484	5.34641	0.0300508	0.0194961	1.86138	0.995597	0.9914463907936284	0.9914463907936284
chr3	184275687	184276371	promoter|chr3:184275687-184276371	promoter	ECE2	184276010	TRUE	ENSG00000145194	TRUE	XY	19	0.469899	1	1.84014	1	1	1	FALSE	0.0276484	5.34641	0.0300508	0.0194961	1.86138	0.995597	0.9914463907936284	0.9914463907936284
chr3	184284400	184285171	genic|chr3:184284400-184285171	genic	CAMK2N2	184261463	TRUE	ENSG00000163888	FALSE	XY	23322.5	0.480834	0.023004	4.21793	4	2	1	FALSE	0.0490614	8.09346	0.0509397	0.0211814	0.0451818	0.2759572135378288	0.2236158535312927	0.2236158535312927
chr3	184284400	184285171	genic|chr3:184284400-184285171	genic	ECE2	184276010	TRUE	ENSG00000145194	FALSE	XY	8775.5	0.469899	0.057747	4.21793	2	1	1	FALSE	0.0276484	5.34641	0.0300508	0.000599954	0.0588617	0.5150348746108729	0.4052995064102294	0.4052995064102294
chr3	184298859	184299705	intergenic|chr3:184298859-184299705	intergenic	ALG3	184248971	TRUE	ENSG00000214160	FALSE	XY	50311	0.552433	0.06834	26.6369	10	3	1	FALSE	0.0268553	4.57842	0.0302602	0.0159319	0.113548	0.5453304058854711	0.429286	0.429286
chr3	184298859	184299705	intergenic|chr3:184298859-184299705	intergenic	CAMK2N2	184261463	TRUE	ENSG00000163888	FALSE	XY	37819	0.480834	0.088547	26.6369	7	2	1	FALSE	0.0490614	8.09346	0.0509397	0.00116934	0.091909	0.5916473259130092	0.465285	0.465285
chr3	184298859	184299705	intergenic|chr3:184298859-184299705	intergenic	CHRD	184380072	TRUE	ENSG00000090539	FALSE	XY	80790	0.476742	0.050713	26.6369	20	7	1	FALSE	0.0175876	3.02028	0.0206795	0.0201234	0.0963023	0.3152693002749974	0.254885	0.254885
chr3	184298859	184299705	intergenic|chr3:184298859-184299705	intergenic	CLCN2	184361651	TRUE	ENSG00000114859	FALSE	XY	62369	0.576884	0.041631	26.6369	17	5	1	FALSE	0.0635041	11.2171	0.0724569	0.0249	0.0920541	0.3453126480744308	0.2778176522423843	0.2778176522423843
chr3	184298859	184299705	intergenic|chr3:184298859-184299705	intergenic	ECE2	184276010	TRUE	ENSG00000145194	FALSE	XY	23272	0.469899	0.134312	26.6369	5	1	1	FALSE	0.0276484	5.34641	0.0300508	-0.00207548	0.125716	0.8433370731645551	0.6960376474759564	0.6960376474759564
chr3	184298859	184299705	intergenic|chr3:184298859-184299705	intergenic	EIF4G1	184314494	TRUE	ENSG00000114867	FALSE	XY	15212	0.891213	0.165638	26.6369	3	2	1	TRUE	0.12665	22.5081	0.13837	0.0387915	0.570232	0.7209709704412308	0.5750575455684221	0.5750575455684221
chr3	184298859	184299705	intergenic|chr3:184298859-184299705	intergenic	FAM131A	184337487	TRUE	ENSG00000175182	FALSE	XY	38205	0.590229	0.045144	26.6369	9	3	1	FALSE	0.07655	13.3734	0.0863306	0.0250686	0.10036	0.4678658371887761	0.3699074809957309	0.3699074809957309
chr3	184314244	184314781	promoter|chr3:184314244-184314781	promoter	EIF4G1	184314494	TRUE	ENSG00000114867	TRUE	XY	18.5	0.891213	1	12.9006	1	1	1	TRUE	0.12665	22.5081	0.13837	0.0295027	2.56054	0.9809389694701351	0.9527527528438164	0.9527527528438164
chr3	184314798	184315298	promoter|chr3:184314798-184315298	promoter	EIF4G1	184314494	TRUE	ENSG00000114867	TRUE	XY	554	0.891213	1	2.63186	2	1	2	TRUE	0.12665	22.5081	0.13837	0.0295027	2.56054	0.9878938678369732	0.9742794501470808	0.9742794501470808
chr3	184335224	184336384	genic|chr3:184335224-184336384	genic	ALG3	184248971	TRUE	ENSG00000214160	FALSE	XY	86833	0.552433	0.035508	24.2044	17	5	2	FALSE	0.0268553	4.57842	0.0302602	0.0157169	0.0585943	0.2380430947994351	0.1929171863979316	0.1929171863979316
chr3	184335224	184336384	genic|chr3:184335224-184336384	genic	CAMK2N2	184261463	TRUE	ENSG00000163888	FALSE	XY	74341	0.480834	0.040268	24.2044	14	4	2	FALSE	0.0490614	8.09346	0.0509397	0.0206424	0.0777429	0.4037174872585455	0.3218674771263271	0.3218674771263271
chr3	184335224	184336384	genic|chr3:184335224-184336384	genic	CHRD	184380072	TRUE	ENSG00000090539	FALSE	XY	44268	0.476742	0.085334	24.2044	13	5	2	FALSE	0.0175876	3.02028	0.0206795	0.0155952	0.14027	0.5496339446721393	0.4330406328766736	0.4330406328766736
chr3	184335224	184336384	genic|chr3:184335224-184336384	genic	CLCN2	184361651	TRUE	ENSG00000114859	FALSE	XY	25847	0.576884	0.093249	24.2044	10	3	2	FALSE	0.0635041	11.2171	0.0724569	0.0145834	0.148417	0.6659657998779385	0.5273118411968654	0.5273118411968654
chr3	184335224	184336384	genic|chr3:184335224-184336384	genic	ECE2	184276010	TRUE	ENSG00000145194	FALSE	XY	59794	0.469899	0.046428	24.2044	12	3	2	FALSE	0.0276484	5.34641	0.0300508	0.0234789	0.0981156	0.5786647373306508	0.4551006820971949	0.4551006820971949
chr3	184335224	184336384	genic|chr3:184335224-184336384	genic	EIF4G1	184314494	TRUE	ENSG00000114867	FALSE	XY	21310	0.891213	0.10657	24.2044	5	1	2	TRUE	0.12665	22.5081	0.13837	0.0234634	0.225102	0.6735355174750002	0.5343077114340862	0.5343077114340862
chr3	184335224	184336384	genic|chr3:184335224-184336384	genic	FAM131A	184337487	TRUE	ENSG00000175182	FALSE	XY	1683	0.590229	0.329226	24.2044	2	1	2	FALSE	0.07655	13.3734	0.0863306	0.00956587	0.446571	0.9618683318882544	0.9036606394697332	0.9036606394697332
chr3	184335224	184336384	genic|chr3:184335224-184336384	genic	POLR2H	184361716	TRUE	ENSG00000163882	FALSE	XY	25912	0.58682	0.093118	24.2044	10	3	2	TRUE	0.0756765	12.5759	0.0811476	0.0369113	0.301927	0.6061513616216662	0.4773735698389152	0.4773735698389152
chr3	184336614	184337774	promoter|chr3:184336614-184337774	promoter	FAM131A	184337487	TRUE	ENSG00000175182	TRUE	XY	293	0.590229	1	5.76788	1	1	2	FALSE	0.07655	13.3734	0.0863306	0.0135899	1.54202	0.9933061352010852	0.9876105954560338	0.9876105954560338
chr3	184338530	184339030	genic|chr3:184338530-184339030	genic	CHRD	184380072	TRUE	ENSG00000090539	FALSE	XY	41292	0.476742	0.057255	15.1227	11	4	2	FALSE	0.0175876	3.02028	0.0206795	0.011386	0.0823001	0.3980505753519499	0.3171802505281398	0.3171802505281398
chr3	184338530	184339030	genic|chr3:184338530-184339030	genic	CLCN2	184361651	TRUE	ENSG00000114859	FALSE	XY	22871	0.576884	0.066037	15.1227	8	2	2	FALSE	0.0635041	11.2171	0.0724569	0.0159511	0.109789	0.6596359527621318	0.5214858634216805	0.5214858634216805
chr3	184338530	184339030	genic|chr3:184338530-184339030	genic	EIF4G1	184314494	TRUE	ENSG00000114867	FALSE	XY	24286	0.891213	0.05824	15.1227	7	2	2	TRUE	0.12665	22.5081	0.13837	0.0253828	0.130777	0.2774701529728767	0.2249128922200269	0.2249128922200269
chr3	184338530	184339030	genic|chr3:184338530-184339030	genic	FAM131A	184337487	TRUE	ENSG00000175182	FALSE	XY	1293	0.590229	0.205697	15.1227	1	1	2	FALSE	0.07655	13.3734	0.0863306	0.0238422	0.439759	0.9459080301673868	0.8629531700192944	0.8629531700192944
chr3	184338530	184339030	genic|chr3:184338530-184339030	genic	POLR2H	184361716	TRUE	ENSG00000163882	FALSE	XY	22936	0.58682	0.065923	15.1227	8	2	2	TRUE	0.0756765	12.5759	0.0811476	0.0176009	0.115516	0.3348650491138201	0.269791	0.269791
chr3	184344352	184346082	genic|chr3:184344352-184346082	genic	CLCN2	184361651	TRUE	ENSG00000114859	FALSE	XY	16434	0.576884	0.031895	5.20659	7	2	1	FALSE	0.0635041	11.2171	0.0724569	0.0218927	0.0640807	0.4122773318857731	0.3281052293387096	0.3281052293387096
chr3	184344352	184346082	genic|chr3:184344352-184346082	genic	FAM131A	184337487	TRUE	ENSG00000175182	FALSE	XY	7730	0.590229	0.04533	5.20659	2	1	1	FALSE	0.07655	13.3734	0.0863306	0.0115513	0.0655029	0.5000941468898124	0.3943235583375914	0.3943235583375914
chr3	184346132	184347805	genic|chr3:184346132-184347805	genic	CLCN2	184361651	TRUE	ENSG00000114859	FALSE	XY	14682.5	0.576884	0.022486	3.27046	6	2	2	FALSE	0.0635041	11.2171	0.0724569	0.0218927	0.0451769	0.3060293030902756	0.247328	0.247328
chr3	184346132	184347805	genic|chr3:184346132-184347805	genic	FAM131A	184337487	TRUE	ENSG00000175182	FALSE	XY	9481.5	0.590229	0.0231	3.27046	3	1	2	FALSE	0.07655	13.3734	0.0863306	0.0115513	0.03338	0.3461399880757182	0.2784341178079445	0.2784341178079445
chr3	184354207	184355059	genic|chr3:184354207-184355059	genic	CLCN2	184361651	TRUE	ENSG00000114859	FALSE	XY	7018	0.576884	0.032577	2.2248	2	2	3	FALSE	0.0635041	11.2171	0.0724569	0.0170668	0.0561207	0.2734034279204496	0.2216716141232218	0.2216716141232218
chr3	184361182	184361966	promoter|chr3:184361182-184361966	promoter	CLCN2	184361651	TRUE	ENSG00000114859	TRUE	XY	77	0.576884	1	3.724	1	2	1	FALSE	0.0635041	11.2171	0.0724569	0.0263845	2.31832	0.9904295563076194	0.9809615323140772	0.9809615323140772
chr3	184361182	184361966	promoter|chr3:184361182-184361966	promoter	POLR2H	184361716	TRUE	ENSG00000163882	TRUE	XY	142	0.58682	1	3.724	1	2	1	TRUE	0.0756765	12.5759	0.0811476	0.029297	2.5438	0.9667690248819684	0.91555	0.91555
chr3	184361973	184363576	promoter|chr3:184361973-184363576	promoter	CLCN2	184361651	TRUE	ENSG00000114859	TRUE	XY	1123.5	0.576884	1	14.364	1	2	1	FALSE	0.0635041	11.2171	0.0724569	0.0263845	2.31832	0.9904295563076194	0.9809615323140772	0.9809615323140772
chr3	184361973	184363576	promoter|chr3:184361973-184363576	promoter	POLR2H	184361716	TRUE	ENSG00000163882	TRUE	XY	1058.5	0.58682	1	14.364	1	2	1	TRUE	0.0756765	12.5759	0.0811476	0.029297	2.5438	0.9667690248819684	0.91555	0.91555
chr3	184379438	184381226	promoter|chr3:184379438-184381226	promoter	CHRD	184380072	TRUE	ENSG00000090539	TRUE	XY	260	0.476742	1	3.78923	1	1	1	FALSE	0.0175876	3.02028	0.0206795	0.0202358	1.90578	0.9957122509285083	0.9916233755336898	0.9916233755336898
chr3	184381320	184381820	genic|chr3:184381320-184381820	genic	CHRD	184380072	TRUE	ENSG00000090539	FALSE	XY	1498	0.476742	0.035179	1.0692	2	1	1	FALSE	0.0175876	3.02028	0.0206795	0.0202479	0.0670692	0.5598908004204112	0.4408916155052448	0.4408916155052448
chr3	184567435	184569877	genic|chr3:184567435-184569877	genic	MAGEF1	184712048	TRUE	ENSG00000177383	FALSE	XY	143392	0.729287	0.028396	22.3539	13	1	0	TRUE	0.0938409	15.6183	0.0994712	0.0361987	0.0900043	0.2659892227974124	0.2155544830903209	0.2155544830903209
chr3	184711506	184712319	promoter|chr3:184711506-184712319	promoter	MAGEF1	184712048	TRUE	ENSG00000177383	TRUE	XY	135.5	0.729287	1	7.42618	1	1	0	TRUE	0.0938409	15.6183	0.0994712	0.0138301	1.55387	0.9218621403403858	0.8057183638465495	0.8057183638465495
chr3	184716958	184718026	intergenic|chr3:184716958-184718026	intergenic	MAGEF1	184712048	TRUE	ENSG00000177383	FALSE	XY	5444	0.729287	0.14397	3.97565	1	1	0	TRUE	0.0938409	15.6183	0.0994712	0.0231656	0.301227	0.4208558791469011	0.3343828266753125	0.3343828266753125
chr3	184737814	184738314	intergenic|chr3:184737814-184738314	intergenic	MAGEF1	184712048	TRUE	ENSG00000177383	FALSE	XY	26016	0.729287	0.074463	10.2047	4	1	0	TRUE	0.0938409	15.6183	0.0994712	0.0248558	0.164421	0.3459468303705022	0.2783031870683548	0.2783031870683548
chr3	184756840	184757340	genic|chr3:184756840-184757340	genic	MAGEF1	184712048	TRUE	ENSG00000177383	FALSE	XY	45042	0.729287	0.031816	7.64987	7	1	2	TRUE	0.0938409	15.6183	0.0994712	0.0237182	0.067751	0.3044231014286577	0.2460445349609648	0.2460445349609648
chr3	184756840	184757340	genic|chr3:184756840-184757340	genic	VPS8	184812142	TRUE	ENSG00000156931	FALSE	XY	55052	0.643247	0.032092	7.64987	9	2	2	FALSE	0.62081	137.279	0.523952	0.0136263	0.049544	0.3562487953665461	0.2863020761576468	0.2863020761576468
chr3	184777673	184778173	intergenic|chr3:184777673-184778173	intergenic	VPS8	184812142	TRUE	ENSG00000156931	FALSE	XY	34219	0.643247	0.036986	5.41737	4	1	2	FALSE	0.62081	137.279	0.523952	0.0147233	0.0591309	0.5566616732858688	0.4385519676039336	0.4385519676039336
chr3	184811883	184813147	promoter|chr3:184811883-184813147	promoter	VPS8	184812142	TRUE	ENSG00000156931	TRUE	XY	373	0.643247	1	6.59399	1	1	1	FALSE	0.62081	137.279	0.523952	0.00877466	1.32265	0.9893704211112808	0.9778755890785712	0.9778755890785712
chr3	184816903	184817403	genic|chr3:184816903-184817403	genic	VPS8	184812142	TRUE	ENSG00000156931	FALSE	XY	5011	0.643247	0.116396	2.3834	2	1	2	FALSE	0.62081	137.279	0.523952	0.00785282	0.149494	0.7907259325511191	0.6409045616534936	0.6409045616534936
chr3	185152564	185153758	promoter|chr3:185152564-185153758	promoter	C3orf70	185153014	TRUE	ENSG00000187068	TRUE	XY	147	0.762311	1	11.3235	1	1	0	FALSE	0.233664	47.5786	0.2258	0.0675782	8.61612	0.998871	0.9961875510595462	0.9961875510595462
chr3	185270245	185271538	intergenic|chr3:185270245-185271538	intergenic	MAP3K13	185282940	TRUE	ENSG00000073803	FALSE	XY	12048.5	0.715114	0.025976	1.56337	3	1	0	FALSE	0.649867	151.265	0.51992	0.0374246	0.0856141	0.4047820633416666	0.3226107606843464	0.3226107606843464
chr3	185279590	185280402	intergenic|chr3:185279590-185280402	intergenic	MAP3K13	185282940	TRUE	ENSG00000073803	FALSE	XY	2944	0.715114	0.32205	7.87483	2	1	1	FALSE	0.649867	151.265	0.51992	0.0291306	0.814899	0.9809917609287544	0.952935	0.952935
chr3	185282680	185283190	promoter|chr3:185282680-185283190	promoter	MAP3K13	185282940	TRUE	ENSG00000073803	TRUE	XY	5	0.715114	1	6.55626	1	1	1	FALSE	0.649867	151.265	0.51992	0.0147255	1.59885	0.9914781278181468	0.983644	0.983644
chr3	185362859	185363824	genic|chr3:185362859-185363824	genic	C3orf70	185153014	TRUE	ENSG00000187068	FALSE	XY	210328	0.762311	0.022795	21.1708	15	3	1	FALSE	0.233664	47.5786	0.2258	0.023701	0.0485146	0.2282751596216606	0.1848067309975676	0.1848067309975676
chr3	185362859	185363824	genic|chr3:185362859-185363824	genic	MAP3K13	185282940	TRUE	ENSG00000073803	FALSE	XY	80401.5	0.715114	0.050347	21.1708	4	1	1	FALSE	0.649867	151.265	0.51992	0.0206715	0.0972917	0.6821933524734121	0.5418906477052049	0.5418906477052049
chr3	185362859	185363824	genic|chr3:185362859-185363824	genic	TMEM41A	185499057	TRUE	ENSG00000163900	FALSE	XY	135716	0.623447	0.046414	21.1708	17	1	1	TRUE	0.0335564	5.72302	0.0375897	0.01487	0.0745515	0.4470555766966014	0.3536257827003611	0.3536257827003611
chr3	185498349	185499308	promoter|chr3:185498349-185499308	promoter	TMEM41A	185499057	TRUE	ENSG00000163900	TRUE	XY	228.5	0.623447	1	5.52137	1	1	0	TRUE	0.0335564	5.72302	0.0375897	0.0161831	1.67487	0.9397798711444428	0.8472409615317422	0.8472409615317422
chr3	185585955	185586492	promoter|chr3:185585955-185586492	promoter	SENP2	185586242	TRUE	ENSG00000163904	TRUE	XY	18.5	0.927816	1	16.5773	1	1	0	FALSE	0.202272	38.6211	0.208471	0.0190435	1.83472	0.9807851016753824	0.9520609246383706	0.9520609246383706
chr3	185686808	185687741	genic|chr3:185686808-185687741	genic	IGF2BP2	185825056	TRUE	ENSG00000073792	FALSE	XY	137782	0.680215	0.006676	6.22562	16	1	0	FALSE	0.845892	217.984	0.616931	0.0581145	0.0425448	0.3672160835714369	0.2943987488794002	0.2943987488794002
chr3	185716276	185717621	genic|chr3:185716276-185717621	genic	IGF2BP2	185825056	TRUE	ENSG00000073792	FALSE	XY	108108	0.680215	0.010471	7.61662	13	1	2	FALSE	0.845892	217.984	0.616931	0.0131142	0.0159035	0.281157	0.227663	0.227663
chr3	185716276	185717621	genic|chr3:185716276-185717621	genic	SENP2	185586242	TRUE	ENSG00000163904	FALSE	XY	130706	0.927816	0.01018	7.61662	17	1	2	FALSE	0.202272	38.6211	0.208471	0.0181489	0.0181525	0.2764614808905754	0.2240336496473734	0.2240336496473734
chr3	185718733	185719644	genic|chr3:185718733-185719644	genic	IGF2BP2	185825056	TRUE	ENSG00000073792	FALSE	XY	105868	0.680215	0.009157	6.51949	11	1	2	FALSE	0.845892	217.984	0.616931	0.0452223	0.0386946	0.5170980932892023	0.4070538735409068	0.4070538735409068
chr3	185823074	185823574	genic|chr3:185823074-185823574	genic	IGF2BP2	185825056	TRUE	ENSG00000073792	FALSE	XY	1732	0.680215	0.070859	2.21323	1	1	1	FALSE	0.845892	217.984	0.616931	0.0315724	0.193808	0.7751744448309628	0.6255417961196456	0.6255417961196456
chr3	185823616	185826539	promoter|chr3:185823616-185826539	promoter	IGF2BP2	185825056	TRUE	ENSG00000073792	TRUE	XY	21.5	0.680215	1	18.7883	1	1	1	FALSE	0.845892	217.984	0.616931	0.0315724	2.73512	0.9967545150609998	0.9931539006080424	0.9931539006080424
chr3	185936978	185938744	promoter|chr3:185936978-185938744	promoter	TRA2B	185938136	TRUE	ENSG00000136527	TRUE	XY	275	0.901076	1	26.9429	1	1	0	TRUE	0.490265	99.2482	0.442804	0.0312074	2.70349	0.961397	0.9024170142307696	0.9024170142307696
chr3	185992990	185993490	intergenic|chr3:185992990-185993490	intergenic	DGKG	186362234	TRUE	ENSG00000058866	FALSE	XY	368994	0.40227	0.002082	2.12693	50	2	1	FALSE	0.0596681	11.6011	0.0579027	0.120297	0.0962583	0.8299719954858008	0.681285	0.681285
chr3	185992990	185993490	intergenic|chr3:185992990-185993490	intergenic	ETV5	186109112	TRUE	ENSG00000244405	FALSE	XY	115872	0.949686	0.001678	2.12693	17	1	1	FALSE	0.131074	25.772	0.131511	0.0964209	0.0362493	0.4382754803236433	0.347192	0.347192
chr3	185993577	185994286	intergenic|chr3:185993577-185994286	intergenic	DGKG	186362234	TRUE	ENSG00000058866	FALSE	XY	368302	0.40227	0.000432	0.439994	49	2	1	FALSE	0.0596681	11.6011	0.0579027	0.120297	0.0199729	0.3521669005189735	0.2831099515764505	0.2831099515764505
chr3	186023486	186024764	intergenic|chr3:186023486-186024764	intergenic	DGKG	186362234	TRUE	ENSG00000058866	FALSE	XY	338109	0.40227	0.012184	11.3793	47	2	0	FALSE	0.0596681	11.6011	0.0579027	0.0755957	0.13554	0.7840319718562234	0.634146	0.634146
chr3	186023486	186024764	intergenic|chr3:186023486-186024764	intergenic	ETV5	186109112	TRUE	ENSG00000244405	FALSE	XY	84987	0.949686	0.012332	11.3793	14	1	0	FALSE	0.131074	25.772	0.131511	0.0501249	0.0609234	0.3978086774149894	0.3169790167625847	0.3169790167625847
chr3	186044155	186045654	intergenic|chr3:186044155-186045654	intergenic	ETV5	186109112	TRUE	ENSG00000244405	FALSE	XY	64207.5	0.949686	0.004534	3.13957	11	1	1	FALSE	0.131074	25.772	0.131511	0.0799565	0.0579582	0.5500999724700941	0.4333584074297191	0.4333584074297191
chr3	186045722	186046853	genic|chr3:186045722-186046853	genic	ETV5	186109112	TRUE	ENSG00000244405	FALSE	XY	62824.5	0.949686	0.001982	1.34239	10	1	1	FALSE	0.131074	25.772	0.131511	0.0799565	0.0253359	0.2738621512075463	0.2220257339850073	0.2220257339850073
chr3	186097685	186099175	genic|chr3:186097685-186099175	genic	DGKG	186362234	TRUE	ENSG00000058866	FALSE	XY	263804	0.40227	0.013503	9.78125	37	2	3	FALSE	0.0596681	11.6011	0.0579027	0.0256921	0.0306211	0.4919281131396224	0.388013	0.388013
chr3	186097685	186099175	genic|chr3:186097685-186099175	genic	ETV5	186109112	TRUE	ENSG00000244405	FALSE	XY	10682	0.949686	0.088679	9.78125	4	1	3	FALSE	0.131074	25.772	0.131511	0.054694	0.506769	0.9675556379710978	0.9171644028116996	0.9171644028116996
chr3	186099229	186099729	genic|chr3:186099229-186099729	genic	DGKG	186362234	TRUE	ENSG00000058866	FALSE	XY	262755	0.40227	0.018308	13.2079	36	2	3	FALSE	0.0596681	11.6011	0.0579027	0.0256921	0.0415175	0.5901111519074161	0.4640140408532602	0.4640140408532602
chr3	186099229	186099729	genic|chr3:186099229-186099729	genic	ETV5	186109112	TRUE	ENSG00000244405	FALSE	XY	9633	0.949686	0.133117	13.2079	3	1	3	FALSE	0.131074	25.772	0.131511	0.0395612	0.469654	0.957899	0.8939000656245246	0.8939000656245246
chr3	186107543	186108846	promoter|chr3:186107543-186108846	promoter	ETV5	186109112	TRUE	ENSG00000244405	TRUE	XY	917.5	0.949686	1	5.21107	1	1	2	FALSE	0.131074	25.772	0.131511	0.0431982	3.9617	0.9978990852019958	0.9948097043156054	0.9948097043156054
chr3	186108862	186109487	promoter|chr3:186108862-186109487	promoter	ETV5	186109112	TRUE	ENSG00000244405	TRUE	XY	62.5	0.949686	1	20.2271	1	1	1	FALSE	0.131074	25.772	0.131511	0.0431982	3.9617	0.99763	0.9944402387251552	0.9944402387251552
chr3	186120671	186121751	intergenic|chr3:186120671-186121751	intergenic	DGKG	186362234	TRUE	ENSG00000058866	FALSE	XY	241023	0.40227	0.004283	2.82808	32	1	1	FALSE	0.0596681	11.6011	0.0579027	0.0703333	0.0402896	0.7379282649930804	0.5898082703717369	0.5898082703717369
chr3	186120671	186121751	intergenic|chr3:186120671-186121751	intergenic	ETV5	186109112	TRUE	ENSG00000244405	FALSE	XY	12099	0.949686	0.022569	2.82808	2	1	1	FALSE	0.131074	25.772	0.131511	0.0635106	0.170816	0.7406389255888168	0.5921156423364418	0.5921156423364418
chr3	186121861	186122361	intergenic|chr3:186121861-186122361	intergenic	DGKG	186362234	TRUE	ENSG00000058866	FALSE	XY	240123	0.40227	0.001612	1.06024	31	1	1	FALSE	0.0596681	11.6011	0.0579027	0.0703333	0.0151639	0.4561504364034141	0.3604235442939614	0.3604235442939614
chr3	186121861	186122361	intergenic|chr3:186121861-186122361	intergenic	ETV5	186109112	TRUE	ENSG00000244405	FALSE	XY	12999	0.949686	0.007862	1.06024	3	1	1	FALSE	0.131074	25.772	0.131511	0.0635106	0.0595043	0.4009272064384466	0.3196822570131328	0.3196822570131328
chr3	186146477	186147117	intergenic|chr3:186146477-186147117	intergenic	DGKG	186362234	TRUE	ENSG00000058866	FALSE	XY	215437	0.40227	0.002905	1.71018	29	1	1	FALSE	0.0596681	11.6011	0.0579027	0.0784882	0.035437	0.6924005158799684	0.5508742706662926	0.5508742706662926
chr3	186146477	186147117	intergenic|chr3:186146477-186147117	intergenic	ETV5	186109112	TRUE	ENSG00000244405	FALSE	XY	37685	0.949686	0.004263	1.71018	5	1	1	FALSE	0.131074	25.772	0.131511	0.0929681	0.0824963	0.5851165933902845	0.4602803311743557	0.4602803311743557
chr3	186193543	186194043	genic|chr3:186193543-186194043	genic	DGKG	186362234	TRUE	ENSG00000058866	FALSE	XY	168441	0.40227	0.011101	5.07878	26	1	1	FALSE	0.0596681	11.6011	0.0579027	0.00613691	0.0134989	0.4058837251720577	0.3235362215850166	0.3235362215850166
chr3	186194115	186194914	genic|chr3:186194115-186194914	genic	DGKG	186362234	TRUE	ENSG00000058866	FALSE	XY	167720	0.40227	0.004273	1.94628	25	1	1	FALSE	0.0596681	11.6011	0.0579027	0.00613691	0.00519602	0.2399412776033042	0.1944600308722474	0.1944600308722474
chr3	186209625	186210444	genic|chr3:186209625-186210444	genic	DGKG	186362234	TRUE	ENSG00000058866	FALSE	XY	152200	0.40227	0.003332	1.37389	23	1	1	FALSE	0.0596681	11.6011	0.0579027	0.031967	0.00922875	0.3126263138464728	0.2527165986567535	0.2527165986567535
chr3	186220827	186222062	genic|chr3:186220827-186222062	genic	DGKG	186362234	TRUE	ENSG00000058866	FALSE	XY	140790	0.40227	0.01089	4.14615	20	1	3	FALSE	0.0596681	11.6011	0.0579027	0.0308859	0.0291409	0.6367883421546456	0.5021137361475949	0.5021137361475949
chr3	186220827	186222062	genic|chr3:186220827-186222062	genic	ETV5	186109112	TRUE	ENSG00000244405	FALSE	XY	112332	0.949686	0.003377	4.14615	14	1	3	FALSE	0.131074	25.772	0.131511	0.0456982	0.0144882	0.222597	0.1799001875649014	0.1799001875649014
chr3	186223152	186223918	genic|chr3:186223152-186223918	genic	DGKG	186362234	TRUE	ENSG00000058866	FALSE	XY	138699	0.40227	0.022612	8.47835	19	1	2	FALSE	0.0596681	11.6011	0.0579027	0.0323952	0.0634896	0.8253416246369362	0.6763398322014125	0.6763398322014125
chr3	186223152	186223918	genic|chr3:186223152-186223918	genic	ETV5	186109112	TRUE	ENSG00000244405	FALSE	XY	114423	0.949686	0.006776	8.47835	15	1	2	FALSE	0.131074	25.772	0.131511	0.0265579	0.015796	0.2319349430247229	0.1878325866059874	0.1878325866059874
chr3	186224032	186224532	genic|chr3:186224032-186224532	genic	DGKG	186362234	TRUE	ENSG00000058866	FALSE	XY	137952	0.40227	0.005364	2.00002	18	1	2	FALSE	0.0596681	11.6011	0.0579027	0.0323952	0.0150609	0.4179627496697388	0.332376	0.332376
chr3	186239231	186239731	genic|chr3:186239231-186239731	genic	DGKG	186362234	TRUE	ENSG00000058866	FALSE	XY	122753	0.40227	0.02208	7.30565	16	1	1	FALSE	0.0596681	11.6011	0.0579027	0.0135459	0.0340001	0.6134508816419797	0.4833086097959908	0.4833086097959908
chr3	186277227	186277957	genic|chr3:186277227-186277957	genic	DGKG	186362234	TRUE	ENSG00000058866	FALSE	XY	84642	0.40227	0.007262	1.64202	8	1	1	FALSE	0.0596681	11.6011	0.0579027	0.0118135	0.0105818	0.2328191874894034	0.1885095205292806	0.1885095205292806
chr3	186281243	186282067	genic|chr3:186281243-186282067	genic	DGKG	186362234	TRUE	ENSG00000058866	FALSE	XY	80579	0.40227	0.002995	0.643812	7	1	1	FALSE	0.0596681	11.6011	0.0579027	0.0666334	0.0250399	0.4158541280053031	0.3308261768793569	0.3308261768793569
chr3	186297919	186298731	genic|chr3:186297919-186298731	genic	DGKG	186362234	TRUE	ENSG00000058866	FALSE	XY	63909	0.40227	0.002548	0.432087	6	1	2	FALSE	0.0596681	11.6011	0.0579027	0.0811615	0.0338462	0.5229084352374079	0.4116446426194025	0.4116446426194025
chr3	186298792	186299292	genic|chr3:186298792-186299292	genic	DGKG	186362234	TRUE	ENSG00000058866	FALSE	XY	63192	0.40227	0.011827	1.98239	5	1	2	FALSE	0.0596681	11.6011	0.0579027	0.0811615	0.157103	0.9098281351293482	0.7820059233837747	0.7820059233837747
chr3	186360755	186361612	genic|chr3:186360755-186361612	genic	DGKG	186362234	TRUE	ENSG00000058866	FALSE	XY	1050.5	0.40227	0.087704	1.09396	2	1	2	FALSE	0.0596681	11.6011	0.0579027	0.0378483	0.292993	0.9472083015428122	0.8662822414805353	0.8662822414805353
chr3	186361728	186362560	promoter|chr3:186361728-186362560	promoter	DGKG	186362234	TRUE	ENSG00000058866	TRUE	XY	90	0.40227	1	1.6823	1	1	2	FALSE	0.0596681	11.6011	0.0579027	0.0378483	3.3407	0.9987654150791934	0.9960272543146458	0.9960272543146458
chr3	186362583	186363083	promoter|chr3:186362583-186363083	promoter	DGKG	186362234	TRUE	ENSG00000058866	TRUE	XY	599	0.40227	1	0.632143	1	1	2	FALSE	0.0596681	11.6011	0.0579027	0.0378483	3.3407	0.9987654150791934	0.9960272543146458	0.9960272543146458
chr3	186566872	186567612	genic|chr3:186566872-186567612	genic	DGKG	186362234	TRUE	ENSG00000058866	FALSE	XY	205008	0.40227	0.030642	17.144	11	3	2	FALSE	0.0596681	11.6011	0.0579027	0.00418327	0.0350119	0.251608	0.2041006368694729	0.2041006368694729
chr3	186566872	186567612	genic|chr3:186566872-186567612	genic	DNAJB11	186570675	TRUE	ENSG00000090520	FALSE	XY	3433	0.98042	0.297013	17.144	2	2	2	TRUE	0.102929	17.7672	0.111565	0.012495	0.442295	0.5860793610188435	0.4610098592133831	0.4610098592133831
chr3	186566872	186567612	genic|chr3:186566872-186567612	genic	TBCCD1	186570543	TRUE	ENSG00000113838	FALSE	XY	3301	0.980274	0.296553	17.144	1	2	2	TRUE	0.0849607	15.3968	0.0955447	0.0289325	0.74566	0.709637	0.5654953761431605	0.5654953761431605
chr3	186570260	186570925	promoter|chr3:186570260-186570925	promoter	DNAJB11	186570675	TRUE	ENSG00000090520	TRUE	XY	82.5	0.98042	1	27.7343	1	2	1	TRUE	0.102929	17.7672	0.111565	0.0195756	1.8661	0.9123656087653472	0.7861528685685992	0.7861528685685992
chr3	186570260	186570925	promoter|chr3:186570260-186570925	promoter	TBCCD1	186570543	TRUE	ENSG00000113838	TRUE	XY	49.5	0.980274	1	27.7343	1	2	1	TRUE	0.0849607	15.3968	0.0955447	0.0245029	2.18339	0.9316791093415028	0.8280880926797399	0.8280880926797399
chr3	186782478	186784405	promoter|chr3:186782478-186784405	promoter	EIF4A2	186783571	TRUE	ENSG00000156976	TRUE	XY	129.5	0.850129	1	22.6577	1	1	0	FALSE	0.751405	166.455	0.587299	0.0120921	1.47015	0.9743459128504218	0.9319021046114508	0.9319021046114508
chr3	186789821	186791840	genic|chr3:186789821-186791840	genic	EIF4A2	186783571	TRUE	ENSG00000156976	FALSE	XY	7259.5	0.850129	0.047312	2.34625	1	1	0	FALSE	0.751405	166.455	0.587299	0.0179031	0.0837062	0.244625	0.1983305412201824	0.1983305412201824
chr3	186806024	186807363	promoter|chr3:186806024-186807363	promoter	RFC4	186806501	TRUE	ENSG00000163918	TRUE	XY	192.5	0.575082	1	4.62897	1	1	0	FALSE	0.0537662	9.62206	0.0615151	0.0201101	1.89816	0.988482	0.9756962670613502	0.9756962670613502
chr3	186812930	186814185	genic|chr3:186812930-186814185	genic	RFC4	186806501	TRUE	ENSG00000163918	FALSE	XY	7056.5	0.575082	0.019861	0.58723	2	1	2	FALSE	0.0537662	9.62206	0.0615151	0.0215011	0.0394081	0.3575135999911908	0.2872258245381636	0.2872258245381636
chr3	186818536	186819426	genic|chr3:186818536-186819426	genic	LINC02043	186825521	TRUE	ENSG00000232233	FALSE	XY	6540	0.36949	0.027788	0.995614	1	1	2	FALSE	0.00804664	1.31445	0.00895241	0.023171	0.0581505	0.51297	0.4037342327427349	0.4037342327427349
chr3	186818536	186819426	genic|chr3:186818536-186819426	genic	RFC4	186806501	TRUE	ENSG00000163918	FALSE	XY	12480	0.575082	0.01878	0.995614	4	1	2	FALSE	0.0537662	9.62206	0.0615151	0.0180934	0.0334285	0.3852700000210119	0.3074379857124421	0.3074379857124421
chr3	186825271	186825941	promoter|chr3:186825271-186825941	promoter	LINC02043	186825521	TRUE	ENSG00000232233	TRUE	XY	85	0.36949	1	1.25173	1	1	1	FALSE	0.00804664	1.31445	0.00895241	-0.00802688	0.774291	0.9844672264881992	0.9642486638936056	0.9642486638936056
chr3	186826699	186828077	intergenic|chr3:186826699-186828077	intergenic	LINC02043	186825521	TRUE	ENSG00000232233	FALSE	XY	1867	0.36949	0.54421	14.8112	2	1	1	FALSE	0.00804664	1.31445	0.00895241	0.00404805	0.619146	0.983842	0.9622630463761016	0.9622630463761016
chr3	186826699	186828077	intergenic|chr3:186826699-186828077	intergenic	RFC4	186806501	TRUE	ENSG00000163918	FALSE	XY	20887	0.575082	0.16486	14.8112	6	2	1	FALSE	0.0537662	9.62206	0.0615151	0.0180635	0.293171	0.8813351142071256	0.7423419690295777	0.7423419690295777
chr3	186826699	186828077	intergenic|chr3:186826699-186828077	intergenic	ST6GAL1	186930525	TRUE	ENSG00000073849	FALSE	XY	103137	0.592665	0.035792	14.8112	2	2	1	FALSE	0.558704	125.109	0.477305	0.0124524	0.0532271	0.2189237374987947	0.177039	0.177039
chr3	186929682	186932300	promoter|chr3:186929682-186932300	promoter	ST6GAL1	186930525	TRUE	ENSG00000073849	TRUE	XY	466	0.592665	1	11.1266	1	1	0	FALSE	0.558704	125.109	0.477305	0.0264382	2.32229	0.9915898765208144	0.9839122787223646	0.9839122787223646
chr3	186947624	186949590	genic|chr3:186947624-186949590	genic	ST6GAL1	186930525	TRUE	ENSG00000073849	FALSE	XY	18082	0.592665	0.02679	1.86338	2	1	0	FALSE	0.558704	125.109	0.477305	0.0202731	0.0511165	0.2355652114989189	0.1908788717998316	0.1908788717998316
chr3	187139273	187140045	promoter|chr3:187139273-187140045	promoter	RPL39L	187139523	TRUE	ENSG00000163923	TRUE	XY	136	0.58078	1	4.19427	1	1	0	FALSE	0.0530176	9.04606	0.058531	0.0180122	1.77541	0.9869782537463672	0.9716398113145102	0.9716398113145102
chr3	187167019	187168226	intergenic|chr3:187167019-187168226	intergenic	MASP1	187292022	TRUE	ENSG00000127241	FALSE	XY	124400	0.399956	0.005577	3.49815	14	2	1	FALSE	0.104768	20.0786	0.104916	0.0927774	0.107271	0.7561598204937613	0.6075319581938041	0.6075319581938041
chr3	187167019	187168226	intergenic|chr3:187167019-187168226	intergenic	RPL39L	187139523	TRUE	ENSG00000163923	FALSE	XY	28099.5	0.58078	0.054334	3.49815	3	1	1	FALSE	0.0530176	9.04606	0.058531	0.0125745	0.0811164	0.6318483314635196	0.4981602382207599	0.4981602382207599
chr3	187208846	187209346	intergenic|chr3:187208846-187209346	intergenic	MASP1	187292022	TRUE	ENSG00000127241	FALSE	XY	82926	0.399956	0.003769	1.56035	11	1	3	FALSE	0.104768	20.0786	0.104916	0.0793726	0.047291	0.7169052385968999	0.5718641418169685	0.5718641418169685
chr3	187209391	187209891	intergenic|chr3:187209391-187209891	intergenic	MASP1	187292022	TRUE	ENSG00000127241	FALSE	XY	82381	0.399956	0.001587	0.65276	10	1	3	FALSE	0.104768	20.0786	0.104916	0.0793726	0.0199126	0.4403118515264226	0.348721	0.348721
chr3	187212626	187213126	intergenic|chr3:187212626-187213126	intergenic	MASP1	187292022	TRUE	ENSG00000127241	FALSE	XY	79146	0.399956	0.003747	1.47881	9	1	3	FALSE	0.104768	20.0786	0.104916	0.0394235	0.013162	0.3244205418149761	0.2617744824123319	0.2617744824123319
chr3	187219716	187221092	intergenic|chr3:187219716-187221092	intergenic	MASP1	187292022	TRUE	ENSG00000127241	FALSE	XY	71618	0.399956	0.006999	2.49368	7	1	0	FALSE	0.104768	20.0786	0.104916	0.0398152	0.0248941	0.2404667506758116	0.1948739757885484	0.1948739757885484
chr3	187274824	187276214	genic|chr3:187274824-187276214	genic	MASP1	187292022	TRUE	ENSG00000127241	FALSE	XY	16503	0.399956	0.01853	1.46831	3	1	0	FALSE	0.104768	20.0786	0.104916	0.0313847	0.0503795	0.3494075459032907	0.2809381682025799	0.2809381682025799
chr3	187288758	187289901	genic|chr3:187288758-187289901	genic	MASP1	187292022	TRUE	ENSG00000127241	FALSE	XY	2692.5	0.399956	0.385822	8.99956	2	1	2	FALSE	0.104768	20.0786	0.104916	0.0953865	8.06452	0.9998084567776904	0.9984270018238712	0.9984270018238712
chr3	187288758	187289901	genic|chr3:187288758-187289901	genic	RPL39L	187139523	TRUE	ENSG00000163923	FALSE	XY	149806	0.58078	0.025178	8.99956	15	2	2	FALSE	0.0530176	9.04606	0.058531	0.0135128	0.0387297	0.3573291153970451	0.2870454476354591	0.2870454476354591
chr3	187291073	187292272	promoter|chr3:187291073-187292272	promoter	MASP1	187292022	TRUE	ENSG00000127241	TRUE	XY	349.5	0.399956	1	2.34733	1	1	2	FALSE	0.104768	20.0786	0.104916	0.0477086	4.57413	0.9992849292414728	0.9967616370761628	0.9967616370761628
chr3	187293146	187294319	intergenic|chr3:187293146-187294319	intergenic	MASP1	187292022	TRUE	ENSG00000127241	FALSE	XY	1710.5	0.399956	0.253783	5.91966	1	1	2	FALSE	0.104768	20.0786	0.104916	0.057396	1.5807	0.9955707413845568	0.9914141466102184	0.9914141466102184
chr3	187318349	187319508	intergenic|chr3:187318349-187319508	intergenic	MASP1	187292022	TRUE	ENSG00000127241	FALSE	XY	26906.5	0.399956	0.014478	1.89267	2	1	1	FALSE	0.104768	20.0786	0.104916	0.020748	0.0280459	0.3078579879632762	0.2489221877098175	0.2489221877098175
chr3	187444815	187445758	intergenic|chr3:187444815-187445758	intergenic	SST	187670413	TRUE	ENSG00000157005	FALSE	XY	225126	0.304515	0.001959	1.04318	7	1	0	FALSE	0.0430991	9.79929	0.0343438	0.168633	0.422653	0.9693955635480336	0.9208107170273948	0.9208107170273948
chr3	187669306	187670097	promoter|chr3:187669306-187670097	promoter	SST	187670413	TRUE	ENSG00000157005	TRUE	XY	711.5	0.304515	1	0.675747	2	1	1	FALSE	0.0430991	9.79929	0.0343438	0.0828928	14.037	0.9999358775191416	0.9991718249155884	0.9991718249155884
chr3	187670110	187670663	promoter|chr3:187670110-187670663	promoter	SST	187670413	TRUE	ENSG00000157005	TRUE	XY	26.5	0.304515	1	0.835718	1	1	1	FALSE	0.0430991	9.79929	0.0343438	0.0828928	14.037	0.9999098755410836	0.9989511365921174	0.9989511365921174
chr3	187678602	187680050	intergenic|chr3:187678602-187680050	intergenic	SST	187670413	TRUE	ENSG00000157005	FALSE	XY	8913	0.304515	0.153501	2.99243	1	1	1	FALSE	0.0430991	9.79929	0.0343438	0.02772	0.371337	0.9563870461560804	0.8900084621381602	0.8900084621381602
chr3	187683464	187683964	intergenic|chr3:187683464-187683964	intergenic	SST	187670413	TRUE	ENSG00000157005	FALSE	XY	13301	0.304515	0.04474	1.3142	2	1	2	FALSE	0.0430991	9.79929	0.0343438	0.00680372	0.0555728	0.6246529050698443	0.4923554185841657	0.4923554185841657
chr3	187686618	187687118	intergenic|chr3:187686618-187687118	intergenic	SST	187670413	TRUE	ENSG00000157005	FALSE	XY	16455	0.304515	0.047715	1.7429	3	1	1	FALSE	0.0430991	9.79929	0.0343438	-0.00226967	0.0443856	0.5660032822840287	0.4456557690037596	0.4456557690037596
chr3	187719889	187720896	intergenic|chr3:187719889-187720896	intergenic	BCL6	187745725	TRUE	ENSG00000113916	FALSE	XY	25332.5	0.702206	0.004712	0.838685	6	1	2	FALSE	0.15519	30.1806	0.151353	0.042877	0.0184774	0.2336397964711514	0.1892430116797192	0.1892430116797192
chr3	187737725	187740344	genic|chr3:187737725-187740344	genic	BCL6	187745725	TRUE	ENSG00000113916	FALSE	XY	6690.5	0.702206	0.379589	17.2783	4	1	1	FALSE	0.15519	30.1806	0.151353	0.0308771	1.01547	0.990794	0.9818890363193836	0.9818890363193836
chr3	187737725	187740344	genic|chr3:187737725-187740344	genic	SST	187670413	TRUE	ENSG00000157005	FALSE	XY	68621.5	0.304515	0.109575	17.2783	9	2	1	FALSE	0.0430991	9.79929	0.0343438	0.0115262	0.158212	0.8575723508137876	0.7123804572161803	0.7123804572161803
chr3	187740792	187741292	genic|chr3:187740792-187741292	genic	BCL6	187745725	TRUE	ENSG00000113916	FALSE	XY	4683	0.702206	0.14266	4.81901	3	1	3	FALSE	0.15519	30.1806	0.151353	0.0221226	0.288728	0.9307792578229014	0.8255880182391211	0.8255880182391211
chr3	187740792	187741292	genic|chr3:187740792-187741292	genic	SST	187670413	TRUE	ENSG00000157005	FALSE	XY	70629	0.304515	0.029672	4.81901	10	2	3	FALSE	0.0430991	9.79929	0.0343438	0.0195016	0.0552405	0.5995191424497661	0.4722065958568711	0.4722065958568711
chr3	187744657	187745157	genic|chr3:187744657-187745157	genic	BCL6	187745725	TRUE	ENSG00000113916	FALSE	XY	818	0.702206	0.086557	2.92388	2	1	4	FALSE	0.15519	30.1806	0.151353	0.0160303	0.144268	0.7872303571697458	0.6372717038703117	0.6372717038703117
chr3	187745254	187745992	promoter|chr3:187745254-187745992	promoter	BCL6	187745725	TRUE	ENSG00000113916	TRUE	XY	102	0.702206	1	6.91998	1	1	3	FALSE	0.15519	30.1806	0.151353	0.0405483	3.64088	0.998308	0.9953527067742992	0.9953527067742992
chr3	187747933	187748433	intergenic|chr3:187747933-187748433	intergenic	BCL6	187745725	TRUE	ENSG00000113916	FALSE	XY	2458	0.702206	0.0304	1.02689	1	1	2	FALSE	0.15519	30.1806	0.151353	0.0207649	0.0589208	0.3672160175049702	0.2943931148659041	0.2943931148659041
chr3	189516081	189517049	intergenic|chr3:189516081-189517049	intergenic	P3H2	190121119	TRUE	ENSG00000090530	FALSE	XY	604554	0.486265	0.003584	4.07843	8	2	2	FALSE	0.190521	47.2241	0.159573	0.0666956	0.0300237	0.2559746486092029	0.2076132819080683	0.2076132819080683
chr3	189955705	189956522	intergenic|chr3:189955705-189956522	intergenic	P3H2	190121119	TRUE	ENSG00000090530	FALSE	XY	165006	0.486265	0.009366	2.81916	6	1	0	FALSE	0.190521	47.2241	0.159573	0.0509341	0.0474794	0.3655487072531216	0.2932719461798482	0.2932719461798482
chr3	190008356	190008856	genic|chr3:190008356-190008856	genic	P3H2	190121119	TRUE	ENSG00000090530	FALSE	XY	112513	0.486265	0.033033	6.71697	3	1	0	FALSE	0.190521	47.2241	0.159573	0.0631543	0.24719	0.8446819683123051	0.6976009683691591	0.6976009683691591
chr3	190081385	190081885	genic|chr3:190081385-190081885	genic	P3H2	190121119	TRUE	ENSG00000090530	FALSE	XY	39484	0.486265	0.01512	1.05192	2	1	0	FALSE	0.190521	47.2241	0.159573	0.17375	3.83993	0.9979037624068726	0.9948111038064796	0.9948111038064796
chr3	190120262	190121369	promoter|chr3:190120262-190121369	promoter	P3H2	190121119	TRUE	ENSG00000090530	TRUE	XY	303.5	0.486265	1	3.84019	1	1	1	FALSE	0.190521	47.2241	0.159573	0.0665979	8.35113	0.9996553488136672	0.9976959717523703	0.9976959717523703
chr3	190125343	190125843	intergenic|chr3:190125343-190125843	intergenic	CLDN1	190322446	TRUE	ENSG00000163347	FALSE	XY	196853	0.43388	0.00205	0.700781	9	1	1	FALSE	0.0241702	4.50457	0.0265431	0.054872	0.0117817	0.2481194251892437	0.2012996753745797	0.2012996753745797
chr3	190125343	190125843	intergenic|chr3:190125343-190125843	intergenic	P3H2	190121119	TRUE	ENSG00000090530	FALSE	XY	4474	0.486265	0.083615	0.700781	1	1	1	FALSE	0.190521	47.2241	0.159573	0.168896	18.1918	0.99991	0.9989594124042483	0.9989594124042483
chr3	190197349	190198187	intergenic|chr3:190197349-190198187	intergenic	CLDN1	190322446	TRUE	ENSG00000163347	FALSE	XY	124678	0.43388	0.007357	1.57532	8	1	1	FALSE	0.0241702	4.50457	0.0265431	0.0516972	0.0382131	0.5510498805996266	0.4341116508146936	0.4341116508146936
chr3	190197349	190198187	intergenic|chr3:190197349-190198187	intergenic	P3H2	190121119	TRUE	ENSG00000090530	FALSE	XY	76649	0.486265	0.011478	1.57532	2	1	1	FALSE	0.190521	47.2241	0.159573	0.135886	0.872154	0.9882291843352335	0.9750213470040068	0.9750213470040068
chr3	190201135	190202220	intergenic|chr3:190201135-190202220	intergenic	CLDN1	190322446	TRUE	ENSG00000163347	FALSE	XY	120768	0.43388	0.007601	1.57532	7	1	1	FALSE	0.0241702	4.50457	0.0265431	0.0182255	0.0135869	0.2506091274439145	0.2033039476309827	0.2033039476309827
chr3	190201135	190202220	intergenic|chr3:190201135-190202220	intergenic	P3H2	190121119	TRUE	ENSG00000090530	FALSE	XY	80558.5	0.486265	0.010908	1.57532	3	1	1	FALSE	0.190521	47.2241	0.159573	0.0316242	0.029884	0.3283315715954819	0.2646328564920587	0.2646328564920587
chr3	190224370	190224870	intergenic|chr3:190224370-190224870	intergenic	CLDN1	190322446	TRUE	ENSG00000163347	FALSE	XY	97826	0.43388	0.006775	1.13159	6	1	1	FALSE	0.0241702	4.50457	0.0265431	0.101657	0.172935	0.9141224840486424	0.7893794351906274	0.7893794351906274
chr3	190224370	190224870	intergenic|chr3:190224370-190224870	intergenic	P3H2	190121119	TRUE	ENSG00000090530	FALSE	XY	103501	0.486265	0.006062	1.13159	4	1	1	FALSE	0.190521	47.2241	0.159573	0.13519	0.450514	0.9746598592543876	0.9329675445509104	0.9329675445509104
chr3	190224988	190225488	intergenic|chr3:190224988-190225488	intergenic	CLDN1	190322446	TRUE	ENSG00000163347	FALSE	XY	97208	0.43388	0.003091	0.512958	5	1	1	FALSE	0.0241702	4.50457	0.0265431	0.101657	0.0788994	0.736753	0.5889842089557725	0.5889842089557725
chr3	190224988	190225488	intergenic|chr3:190224988-190225488	intergenic	P3H2	190121119	TRUE	ENSG00000090530	FALSE	XY	104119	0.486265	0.002731	0.512958	5	1	1	FALSE	0.190521	47.2241	0.159573	0.13519	0.202961	0.9189629036626096	0.7992338515362158	0.7992338515362158
chr3	190234028	190234528	intergenic|chr3:190234028-190234528	intergenic	CLDN1	190322446	TRUE	ENSG00000163347	FALSE	XY	88168	0.43388	0.004454	0.668806	4	1	2	FALSE	0.0241702	4.50457	0.0265431	0.0420639	0.017019	0.2657004517064294	0.2153645849501927	0.2153645849501927
chr3	190234028	190234528	intergenic|chr3:190234028-190234528	intergenic	P3H2	190121119	TRUE	ENSG00000090530	FALSE	XY	113159	0.486265	0.00327	0.668806	6	1	2	FALSE	0.190521	47.2241	0.159573	0.0794504	0.0411317	0.5438356698960034	0.4282740145810887	0.4282740145810887
chr3	190234570	190235119	intergenic|chr3:190234570-190235119	intergenic	CLDN1	190322446	TRUE	ENSG00000163347	FALSE	XY	87601.5	0.43388	0.034511	5.14815	3	1	2	FALSE	0.0241702	4.50457	0.0265431	0.0420639	0.131868	0.84614	0.6990972897955293	0.6990972897955293
chr3	190234570	190235119	intergenic|chr3:190234570-190235119	intergenic	P3H2	190121119	TRUE	ENSG00000090530	FALSE	XY	113726	0.486265	0.025042	5.14815	7	1	2	FALSE	0.190521	47.2241	0.159573	0.0794504	0.314991	0.9690763284990472	0.9202536412444368	0.9202536412444368
chr3	190235179	190235679	intergenic|chr3:190235179-190235679	intergenic	P3H2	190121119	TRUE	ENSG00000090530	FALSE	XY	114310	0.486265	0.001866	0.385631	8	1	2	FALSE	0.190521	47.2241	0.159573	0.0794504	0.0234715	0.3980439195730409	0.3171735427359488	0.3171735427359488
chr3	190321881	190323227	promoter|chr3:190321881-190323227	promoter	CLDN1	190322446	TRUE	ENSG00000163347	TRUE	XY	108	0.43388	1	2.29079	1	1	1	FALSE	0.0241702	4.50457	0.0265431	0.0290121	2.52081	0.9975725619592196	0.9943478723275426	0.9943478723275426
chr3	190326884	190327384	intergenic|chr3:190326884-190327384	intergenic	CLDN1	190322446	TRUE	ENSG00000163347	FALSE	XY	4688	0.43388	0.221224	1.75762	2	1	1	FALSE	0.0241702	4.50457	0.0265431	0.0314317	0.602367	0.9803366081035284	0.9504814677919352	0.9504814677919352
chr3	190460133	190460633	intergenic|chr3:190460133-190460633	intergenic	IL1RAP	190514050	TRUE	ENSG00000196083	FALSE	XY	53667	0.651064	0.00459	0.630282	5	1	1	FALSE	0.1383	31.7314	0.133187	0.0582987	0.0294234	0.3177575412233945	0.2567169673689654	0.2567169673689654
chr3	190486474	190487633	intergenic|chr3:190486474-190487633	intergenic	IL1RAP	190514050	TRUE	ENSG00000196083	FALSE	XY	26996.5	0.651064	0.021861	1.48506	3	1	0	FALSE	0.1383	31.7314	0.133187	0.055944	0.130005	0.5898212690369835	0.4637101012072633	0.4637101012072633
chr3	190495795	190497071	intergenic|chr3:190495795-190497071	intergenic	IL1RAP	190514050	TRUE	ENSG00000196083	FALSE	XY	17617	0.651064	0.053906	2.36516	2	1	1	FALSE	0.1383	31.7314	0.133187	0.057151	0.333144	0.9255189915259056	0.8141431239347617	0.8141431239347617
chr3	190497355	190498290	intergenic|chr3:190497355-190498290	intergenic	IL1RAP	190514050	TRUE	ENSG00000196083	FALSE	XY	16227.5	0.651064	0.02113	0.852284	1	1	1	FALSE	0.1383	31.7314	0.133187	0.057151	0.130585	0.6544846600839247	0.5172971152638224	0.5172971152638224
chr3	190513709	190515308	promoter|chr3:190513709-190515308	promoter	IL1RAP	190514050	TRUE	ENSG00000196083	TRUE	XY	458.5	0.651064	1	7.15347	1	1	0	FALSE	0.1383	31.7314	0.133187	0.0675977	8.62147	0.9990313393554516	0.9964380613213432	0.9964380613213432
chr3	190545278	190546545	genic|chr3:190545278-190546545	genic	IL1RAP	190514050	TRUE	ENSG00000196083	FALSE	XY	31861.5	0.651064	0.014992	1.20678	3	1	1	FALSE	0.1383	31.7314	0.133187	0.0388849	0.0517658	0.440049	0.3485148186284131	0.3485148186284131
chr3	190739322	190740086	intergenic|chr3:190739322-190740086	intergenic	IL1RAP	190514050	TRUE	ENSG00000196083	FALSE	XY	225654	0.651064	0.003677	2.19821	11	1	1	FALSE	0.1383	31.7314	0.133187	0.0410146	0.0135879	0.2207402639449922	0.1784695924626098	0.1784695924626098
chr3	190763774	190765127	intergenic|chr3:190763774-190765127	intergenic	IL1RAP	190514050	TRUE	ENSG00000196083	FALSE	XY	250400	0.651064	0.014458	9.61505	15	1	4	FALSE	0.1383	31.7314	0.133187	0.0454341	0.0615087	0.7404510951613476	0.5919142051014215	0.5919142051014215
chr3	191165477	191166643	intergenic|chr3:191165477-191166643	intergenic	OSTN	191199240	TRUE	ENSG00000188729	FALSE	XY	33180	0.320588	0.013994	0.845388	6	1	2	FALSE	0.0400121	8.32238	0.0406261	0.00124752	0.0145616	0.3333840350742243	0.2685519989504076	0.2685519989504076
chr3	191169520	191170555	intergenic|chr3:191169520-191170555	intergenic	OSTN	191199240	TRUE	ENSG00000188729	FALSE	XY	29202.5	0.320588	0.017368	0.920609	4	1	2	FALSE	0.0400121	8.32238	0.0406261	0.0345221	0.0521856	0.6705550356642951	0.5315680699425819	0.5315680699425819
chr3	191175747	191177150	intergenic|chr3:191175747-191177150	intergenic	OSTN	191199240	TRUE	ENSG00000188729	FALSE	XY	22791.5	0.320588	0.239959	9.86742	3	1	0	FALSE	0.0400121	8.32238	0.0406261	0.0353569	0.740444	0.9809118880015884	0.952687	0.952687
chr3	191197735	191198922	promoter|chr3:191197735-191198922	promoter	OSTN	191199240	TRUE	ENSG00000188729	TRUE	XY	911.5	0.320588	1	1.25397	2	1	1	FALSE	0.0400121	8.32238	0.0406261	0.107325	30.5793	0.999982	0.9995911327301858	0.9995911327301858
chr3	191198926	191199490	promoter|chr3:191198926-191199490	promoter	OSTN	191199240	TRUE	ENSG00000188729	TRUE	XY	32	0.320588	1	0.904903	1	1	1	FALSE	0.0400121	8.32238	0.0406261	0.107325	30.5793	0.9999753103249132	0.9994752713603636	0.9994752713603636
chr3	191230190	191231866	genic|chr3:191230190-191231866	genic	OSTN	191199240	TRUE	ENSG00000188729	FALSE	XY	31788	0.320588	0.031785	1.83772	2	1	1	FALSE	0.0400121	8.32238	0.0406261	0.0652447	0.254237	0.9396968117349368	0.8470896401016994	0.8470896401016994
chr3	191298405	191299644	genic|chr3:191298405-191299644	genic	CCDC50	191329084	TRUE	ENSG00000152492	FALSE	XY	30059.5	0.562028	0.016765	2.08458	5	1	1	FALSE	0.666708	149.98	0.549395	0.0177564	0.029523	0.350166	0.2815982773480032	0.2815982773480032
chr3	191298405	191299644	genic|chr3:191298405-191299644	genic	OSTN	191199240	TRUE	ENSG00000188729	FALSE	XY	99784.5	0.320588	0.011172	2.08458	5	1	1	FALSE	0.0400121	8.32238	0.0406261	0.0332066	0.0321903	0.5076259885827473	0.3997379982430247	0.3997379982430247
chr3	191324143	191324643	genic|chr3:191324143-191324643	genic	CCDC50	191329084	TRUE	ENSG00000152492	FALSE	XY	4691	0.562028	0.033049	0.65455	3	1	2	FALSE	0.666708	149.98	0.549395	0.0226	0.0679129	0.6039609222717698	0.4759367642396189	0.4759367642396189
chr3	191324143	191324643	genic|chr3:191324143-191324643	genic	OSTN	191199240	TRUE	ENSG00000188729	FALSE	XY	125153	0.320588	0.002782	0.65455	7	1	2	FALSE	0.0400121	8.32238	0.0406261	0.0360213	0.00876815	0.2532719921361941	0.2054146382575509	0.2054146382575509
chr3	191326491	191326991	genic|chr3:191326491-191326991	genic	CCDC50	191329084	TRUE	ENSG00000152492	FALSE	XY	2343	0.562028	0.099655	1.97372	2	1	3	FALSE	0.666708	149.98	0.549395	0.0332822	0.287832	0.9313789341274264	0.8271143794765502	0.8271143794765502
chr3	191326491	191326991	genic|chr3:191326491-191326991	genic	OSTN	191199240	TRUE	ENSG00000188729	FALSE	XY	127501	0.320588	0.008229	1.97372	8	1	3	FALSE	0.0400121	8.32238	0.0406261	0.0513089	0.0422167	0.6946732644337351	0.5528418078268322	0.5528418078268322
chr3	191326491	191326991	genic|chr3:191326491-191326991	genic	UTS2B	191330536	TRUE	ENSG00000188958	FALSE	XY	3795	0.41732	0.096958	1.97372	3	2	3	FALSE	0.00760096	1.36614	0.00863829	0.00714964	0.121769	0.673277	0.5340304858069725	0.5340304858069725
chr3	191328605	191329522	promoter|chr3:191328605-191329522	promoter	CCDC50	191329084	TRUE	ENSG00000152492	TRUE	XY	20.5	0.562028	1	3.91057	1	1	5	FALSE	0.666708	149.98	0.549395	0.0143057	1.5776	0.9947592990389492	0.9901551368564038	0.9901551368564038
chr3	191329794	191330834	promoter|chr3:191329794-191330834	promoter	UTS2B	191330536	TRUE	ENSG00000188958	TRUE	XY	222	0.41732	1	2.30756	1	1	5	FALSE	0.00760096	1.36614	0.00863829	0.0142731	1.57596	0.9960473199217824	0.992126	0.992126
chr3	191333182	191333682	genic|chr3:191333182-191333682	genic	CCDC50	191329084	TRUE	ENSG00000152492	FALSE	XY	4348	0.562028	0.061658	1.22116	2	2	4	FALSE	0.666708	149.98	0.549395	0.00188476	0.065475	0.337679	0.2719426207812006	0.2719426207812006
chr3	191333182	191333682	genic|chr3:191333182-191333682	genic	UTS2B	191330536	TRUE	ENSG00000188958	FALSE	XY	2896	0.41732	0.059989	1.22116	1	1	4	FALSE	0.00760096	1.36614	0.00863829	-2.46237e-05	0.0599419	0.525389	0.4135217596811258	0.4135217596811258
chr3	191333996	191334496	genic|chr3:191333996-191334496	genic	CCDC50	191329084	TRUE	ENSG00000152492	FALSE	XY	5162	0.562028	0.045203	0.924978	3	2	4	FALSE	0.666708	149.98	0.549395	0.000559949	0.0460169	0.2711799727435132	0.2197511228381698	0.2197511228381698
chr3	191333996	191334496	genic|chr3:191333996-191334496	genic	UTS2B	191330536	TRUE	ENSG00000188958	FALSE	XY	3710	0.41732	0.045439	0.924978	2	1	4	FALSE	0.00760096	1.36614	0.00863829	-0.00959339	0.0334697	0.4063587631054022	0.3238860020829014	0.3238860020829014
chr3	191334595	191335095	genic|chr3:191334595-191335095	genic	CCDC50	191329084	TRUE	ENSG00000152492	FALSE	XY	5761	0.562028	0.033493	0.766918	4	2	4	FALSE	0.666708	149.98	0.549395	0.0156293	0.055115	0.3573433280248516	0.2870673115024538	0.2870673115024538
chr3	191334595	191335095	genic|chr3:191334595-191335095	genic	UTS2B	191330536	TRUE	ENSG00000188958	FALSE	XY	4309	0.41732	0.037674	0.766918	3	1	4	FALSE	0.00760096	1.36614	0.00863829	-0.00414746	0.0330095	0.4507442231830793	0.3564291504135729	0.3564291504135729
chr3	191339253	191339753	genic|chr3:191339253-191339753	genic	CCDC50	191329084	TRUE	ENSG00000152492	FALSE	XY	10419	0.562028	0.041657	1.74991	5	2	3	FALSE	0.666708	149.98	0.549395	0.0250461	0.0925416	0.563891	0.4440677178375976	0.4440677178375976
chr3	191339253	191339753	genic|chr3:191339253-191339753	genic	UTS2B	191330536	TRUE	ENSG00000188958	FALSE	XY	8967	0.41732	0.047264	1.74991	4	1	3	FALSE	0.00760096	1.36614	0.00863829	-0.00851807	0.0360277	0.502766	0.39657	0.39657
chr3	191340260	191340760	genic|chr3:191340260-191340760	genic	CCDC50	191329084	TRUE	ENSG00000152492	FALSE	XY	11426	0.562028	0.080315	3.70816	6	2	2	FALSE	0.666708	149.98	0.549395	0.0406995	0.29383	0.8958104802034431	0.7615639230022263	0.7615639230022263
chr3	191340260	191340760	genic|chr3:191340260-191340760	genic	OSTN	191199240	TRUE	ENSG00000188729	FALSE	XY	141270	0.320588	0.01392	3.70816	15	3	2	FALSE	0.0400121	8.32238	0.0406261	0.052736	0.0747359	0.5917728276847662	0.4653955846987211	0.4653955846987211
chr3	191340260	191340760	genic|chr3:191340260-191340760	genic	UTS2B	191330536	TRUE	ENSG00000188958	FALSE	XY	9974	0.41732	0.089811	3.70816	5	1	2	FALSE	0.00760096	1.36614	0.00863829	0.0203251	0.171648	0.9183826536793276	0.798111	0.798111
chr3	191342445	191343371	genic|chr3:191342445-191343371	genic	CCDC50	191329084	TRUE	ENSG00000152492	FALSE	XY	13824	0.562028	0.069049	3.87484	7	2	2	FALSE	0.666708	149.98	0.549395	0.0203291	0.131984	0.7138678473721969	0.5690857001349003	0.5690857001349003
chr3	191342445	191343371	genic|chr3:191342445-191343371	genic	OSTN	191199240	TRUE	ENSG00000188729	FALSE	XY	143668	0.320588	0.014297	3.87484	16	3	2	FALSE	0.0400121	8.32238	0.0406261	0.0330084	0.0409351	0.3833059256009561	0.3060444837992754	0.3060444837992754
chr3	191342445	191343371	genic|chr3:191342445-191343371	genic	UTS2B	191330536	TRUE	ENSG00000188958	FALSE	XY	12372	0.41732	0.075266	3.87484	6	1	2	FALSE	0.00760096	1.36614	0.00863829	0.0223655	0.153514	0.911252	0.7840550021809892	0.7840550021809892
chr3	191355491	191357726	genic|chr3:191355491-191357726	genic	UTS2B	191330536	TRUE	ENSG00000188958	FALSE	XY	26072.5	0.41732	0.015126	1.67094	7	1	0	FALSE	0.00760096	1.36614	0.00863829	0.0365663	0.0485085	0.4259598229554674	0.3382463037758473	0.3382463037758473
chr3	192128024	192128876	intergenic|chr3:192128024-192128876	intergenic	FGF12	192727599	TRUE	ENSG00000114279	FALSE	XY	599149	0.571526	0.001095	2.7677	50	1	2	FALSE	2.35279	1559.47	0.882729	0.0390543	0.00380139	0.2328776328229898	0.1885482607236843	0.1885482607236843
chr3	192303181	192304295	genic|chr3:192303181-192304295	genic	FGF12	192727599	TRUE	ENSG00000114279	FALSE	XY	423861	0.571526	0.002486	4.40944	35	1	2	FALSE	2.35279	1559.47	0.882729	0.0354828	0.00770191	0.2811415745661068	0.2276494927292124	0.2276494927292124
chr3	192336652	192337398	genic|chr3:192336652-192337398	genic	FGF12	192727599	TRUE	ENSG00000114279	FALSE	XY	390574	0.571526	0.001715	2.79732	31	1	2	FALSE	2.35279	1559.47	0.882729	0.0629574	0.0127533	0.3622950156373765	0.2908887584703066	0.2908887584703066
chr3	192339590	192340446	genic|chr3:192339590-192340446	genic	FGF12	192727599	TRUE	ENSG00000114279	FALSE	XY	387581	0.571526	0.002127	3.44198	30	1	2	FALSE	2.35279	1559.47	0.882729	0.0635671	0.0161274	0.4151038980226688	0.3303050044340175	0.3303050044340175
chr3	192407895	192410580	genic|chr3:192407895-192410580	genic	FGF12	192727599	TRUE	ENSG00000114279	FALSE	XY	318362	0.571526	0.01721	22.7698	23	1	0	FALSE	2.35279	1559.47	0.882729	0.029183	0.0436201	0.4595231516301454	0.363204	0.363204
chr3	192434972	192436688	genic|chr3:192434972-192436688	genic	FGF12	192727599	TRUE	ENSG00000114279	FALSE	XY	291769	0.571526	0.003346	4.04906	21	1	0	FALSE	2.35279	1559.47	0.882729	0.0661929	0.0275845	0.3056130570441731	0.2469831768347999	0.2469831768347999
chr3	192443700	192446584	genic|chr3:192443700-192446584	genic	FGF12	192727599	TRUE	ENSG00000114279	FALSE	XY	282457	0.571526	0.009627	11.2682	20	1	0	FALSE	2.35279	1559.47	0.882729	0.0321695	0.0268368	0.2932766650849861	0.2370897972529929	0.2370897972529929
chr3	192471510	192472010	genic|chr3:192471510-192472010	genic	FGF12	192727599	TRUE	ENSG00000114279	FALSE	XY	255839	0.571526	0.001745	1.84509	17	1	3	FALSE	2.35279	1559.47	0.882729	0.0675026	0.014999	0.347688	0.2796615934915899	0.2796615934915899
chr3	192513885	192515518	genic|chr3:192513885-192515518	genic	FGF12	192727599	TRUE	ENSG00000114279	FALSE	XY	212898	0.571526	0.008852	7.75563	14	1	0	FALSE	2.35279	1559.47	0.882729	0.0617622	0.0633661	0.5333535369439804	0.4199111114850159	0.4199111114850159
chr3	192566416	192567158	genic|chr3:192566416-192567158	genic	FGF12	192727599	TRUE	ENSG00000114279	FALSE	XY	160812	0.571526	0.00393	2.58343	10	1	2	FALSE	2.35279	1559.47	0.882729	0.0357024	0.0122611	0.2382124152698428	0.1930573982018929	0.1930573982018929
chr3	192570432	192571945	genic|chr3:192570432-192571945	genic	FGF12	192727599	TRUE	ENSG00000114279	FALSE	XY	156410	0.571526	0.006766	4.32297	8	1	2	FALSE	2.35279	1559.47	0.882729	0.0522861	0.0358092	0.4932810719369843	0.3890467742862626	0.3890467742862626
chr3	192608741	192609641	genic|chr3:192608741-192609641	genic	FGF12	192727599	TRUE	ENSG00000114279	FALSE	XY	118408	0.571526	0.009336	4.48519	5	1	0	FALSE	2.35279	1559.47	0.882729	0.0824985	0.129413	0.6755228268650016	0.536102	0.536102
chr3	192717186	192718001	genic|chr3:192717186-192718001	genic	FGF12	192727599	TRUE	ENSG00000114279	FALSE	XY	10005.5	0.571526	0.018745	0.716797	2	1	1	FALSE	2.35279	1559.47	0.882729	0.132904	1.29521	0.9929777559758842	0.9869850195425444	0.9869850195425444
chr3	192718119	192718619	genic|chr3:192718119-192718619	genic	FGF12	192727599	TRUE	ENSG00000114279	FALSE	XY	9230	0.571526	0.079165	2.78714	1	1	1	FALSE	2.35279	1559.47	0.882729	0.132904	5.46999	0.9991658149361168	0.996614	0.996614
chr3	192726879	192728331	promoter|chr3:192726879-192728331	promoter	FGF12	192727599	TRUE	ENSG00000114279	TRUE	XY	6	0.571526	1	4.92036	1	1	1	FALSE	2.35279	1559.47	0.882729	0.0723949	10.0456	0.999707	0.9979139014717988	0.9979139014717988
chr3	192730217	192731027	intergenic|chr3:192730217-192731027	intergenic	FGF12	192727599	TRUE	ENSG00000114279	FALSE	XY	3023	0.571526	0.155837	2.92856	2	1	1	FALSE	2.35279	1559.47	0.882729	0.103241	4.18375	0.999058	0.996465	0.996465
chr3	192736475	192737922	intergenic|chr3:192736475-192737922	intergenic	FGF12	192727599	TRUE	ENSG00000114279	FALSE	XY	9599.5	0.571526	0.085092	3.11872	3	1	1	FALSE	2.35279	1559.47	0.882729	0.0441633	0.347639	0.9486473671207368	0.8700310864541896	0.8700310864541896
chr3	192802899	192803399	genic|chr3:192802899-192803399	genic	FGF12	192727599	TRUE	ENSG00000114279	FALSE	XY	75550	0.571526	0.007854	2.38134	5	1	2	FALSE	2.35279	1559.47	0.882729	0.0963527	0.169299	0.8905981219836774	0.7546700564403903	0.7546700564403903
chr3	192802899	192803399	genic|chr3:192802899-192803399	genic	MB21D2	192918161	TRUE	ENSG00000180611	FALSE	XY	115012	0.624154	0.004007	2.38134	20	1	2	FALSE	0.421234	91.7529	0.365059	0.0473844	0.0181401	0.377547	0.3019868842311262	0.3019868842311262
chr3	192803446	192803946	genic|chr3:192803446-192803946	genic	FGF12	192727599	TRUE	ENSG00000114279	FALSE	XY	76097	0.571526	0.0435	13.2876	6	1	2	FALSE	2.35279	1559.47	0.882729	0.0963527	0.937676	0.9937029884138476	0.9883107592669024	0.9883107592669024
chr3	192803446	192803946	genic|chr3:192803446-192803946	genic	HRASLS	193241127	TRUE	ENSG00000127252	FALSE	XY	437431	0.530978	0.008469	13.2876	30	2	2	FALSE	0.0896753	16.5709	0.0954924	0.0254458	0.0190552	0.2590523768882287	0.2100495443919655	0.2100495443919655
chr3	192803446	192803946	genic|chr3:192803446-192803946	genic	MB21D2	192918161	TRUE	ENSG00000180611	FALSE	XY	114465	0.624154	0.022469	13.2876	19	1	2	FALSE	0.421234	91.7529	0.365059	0.0473844	0.10172	0.8647243666263581	0.7219989077896632	0.7219989077896632
chr3	192805371	192806230	genic|chr3:192805371-192806230	genic	FGF12	192727599	TRUE	ENSG00000114279	FALSE	XY	78201.5	0.571526	0.015708	4.93411	7	1	2	FALSE	2.35279	1559.47	0.882729	0.0462145	0.0685094	0.6978867445659388	0.5551146524778137	0.5551146524778137
chr3	192812435	192813452	genic|chr3:192812435-192813452	genic	FGF12	192727599	TRUE	ENSG00000114279	FALSE	XY	85344.5	0.571526	0.009078	3.11872	8	1	1	FALSE	2.35279	1559.47	0.882729	0.0240001	0.0195057	0.2876299828431016	0.2327579585537044	0.2327579585537044
chr3	192847323	192848412	genic|chr3:192847323-192848412	genic	FGF12	192727599	TRUE	ENSG00000114279	FALSE	XY	120268	0.571526	0.009589	4.68098	12	1	2	FALSE	2.35279	1559.47	0.882729	0.0514324	0.0493879	0.6506010087609152	0.5141439616689576	0.5141439616689576
chr3	192847323	192848412	genic|chr3:192847323-192848412	genic	MB21D2	192918161	TRUE	ENSG00000180611	FALSE	XY	70293.5	0.624154	0.013043	4.68098	13	1	2	FALSE	0.421234	91.7529	0.365059	0.0810647	0.172722	0.9253158503020876	0.8138112394464428	0.8138112394464428
chr3	192848605	192849105	genic|chr3:192848605-192849105	genic	MB21D2	192918161	TRUE	ENSG00000180611	FALSE	XY	69306	0.624154	0.001707	0.60369	12	1	2	FALSE	0.421234	91.7529	0.365059	0.0810647	0.022605	0.3779536321256446	0.3023624738724889	0.3023624738724889
chr3	192859620	192861507	genic|chr3:192859620-192861507	genic	FGF12	192727599	TRUE	ENSG00000114279	FALSE	XY	132964	0.571526	0.006704	3.62689	16	1	2	FALSE	2.35279	1559.47	0.882729	0.0281393	0.0164359	0.346729	0.2788923753965084	0.2788923753965084
chr3	192859620	192861507	genic|chr3:192859620-192861507	genic	MB21D2	192918161	TRUE	ENSG00000180611	FALSE	XY	57597.5	0.624154	0.012393	3.62689	9	1	2	FALSE	0.421234	91.7529	0.365059	0.043729	0.049935	0.6012427714746976	0.4737262940868879	0.4737262940868879
chr3	192904863	192905363	genic|chr3:192904863-192905363	genic	MB21D2	192918161	TRUE	ENSG00000180611	FALSE	XY	13048	0.624154	0.016527	1.05703	6	1	2	FALSE	0.421234	91.7529	0.365059	0.000636942	0.0168659	0.2359591166029318	0.1911945842349687	0.1911945842349687
chr3	192906621	192907474	genic|chr3:192906621-192907474	genic	MB21D2	192918161	TRUE	ENSG00000180611	FALSE	XY	11113.5	0.624154	0.019632	1.06532	4	1	2	FALSE	0.421234	91.7529	0.365059	0.0111528	0.0280107	0.3151774031428498	0.254818	0.254818
chr3	192914777	192915670	genic|chr3:192914777-192915670	genic	FGF12	192727599	TRUE	ENSG00000114279	FALSE	XY	187624	0.571526	0.006189	4.76433	22	1	2	FALSE	2.35279	1559.47	0.882729	0.0277512	0.0149868	0.3604681333336549	0.2894295489743897	0.2894295489743897
chr3	192914777	192915670	genic|chr3:192914777-192915670	genic	MB21D2	192918161	TRUE	ENSG00000180611	FALSE	XY	2937.5	0.624154	0.198939	4.76433	3	1	2	FALSE	0.421234	91.7529	0.365059	0.0292118	0.504689	0.9728985729395776	0.9286544382899652	0.9286544382899652
chr3	192916331	192916831	genic|chr3:192916331-192916831	genic	MB21D2	192918161	TRUE	ENSG00000180611	FALSE	XY	1580	0.624154	0.074211	1.77726	2	1	2	FALSE	0.421234	91.7529	0.365059	0.00657522	0.0915108	0.6406578836755913	0.505254	0.505254
chr3	192916922	192918487	promoter|chr3:192916922-192918487	promoter	MB21D2	192918161	TRUE	ENSG00000180611	TRUE	XY	456.5	0.624154	1	9.63508	1	1	2	FALSE	0.421234	91.7529	0.365059	0.0411861	3.71564	0.9984343990657214	0.9955418906824156	0.9955418906824156
chr3	193134823	193136521	intergenic|chr3:193134823-193136521	intergenic	HRASLS	193241127	TRUE	ENSG00000127252	FALSE	XY	105455	0.530978	0.020207	7.38448	8	1	1	FALSE	0.0896753	16.5709	0.0954924	0.0212739	0.0398054	0.5168953072756446	0.4068542748853275	0.4068542748853275
chr3	193134823	193136521	intergenic|chr3:193134823-193136521	intergenic	MB21D2	192918161	TRUE	ENSG00000180611	FALSE	XY	217511	0.624154	0.00647	7.38448	4	1	1	FALSE	0.421234	91.7529	0.365059	0.0550437	0.0373881	0.3738087553323193	0.2992420027831922	0.2992420027831922
chr3	193209993	193211069	intergenic|chr3:193209993-193211069	intergenic	HRASLS	193241127	TRUE	ENSG00000127252	FALSE	XY	30596	0.530978	0.021586	2.22115	4	1	2	FALSE	0.0896753	16.5709	0.0954924	0.029018	0.0544244	0.5720591018671082	0.4502502071104753	0.4502502071104753
chr3	193229935	193231616	intergenic|chr3:193229935-193231616	intergenic	HRASLS	193241127	TRUE	ENSG00000127252	FALSE	XY	10351.5	0.530978	0.107408	3.64245	2	1	0	FALSE	0.0896753	16.5709	0.0954924	0.0394272	0.377335	0.8924804869399854	0.7568697739980023	0.7568697739980023
chr3	193236694	193237448	intergenic|chr3:193236694-193237448	intergenic	HRASLS	193241127	TRUE	ENSG00000127252	FALSE	XY	4056	0.530978	0.307714	4.95287	1	1	1	FALSE	0.0896753	16.5709	0.0954924	0.0430309	1.21259	0.989738	0.9789380810473228	0.9789380810473228
chr3	193240853	193241497	promoter|chr3:193240853-193241497	promoter	HRASLS	193241127	TRUE	ENSG00000127252	TRUE	XY	48	0.530978	1	3.16538	1	1	1	FALSE	0.0896753	16.5709	0.0954924	0.0370571	3.25752	0.9981041297712716	0.995084	0.995084
chr3	193592281	193592781	promoter|chr3:193592281-193592781	promoter	OPA1	193593143	TRUE	ENSG00000198836	TRUE	XY	612	0.76365	1	1.24226	1	1	1	TRUE	0.50089	106.5	0.446259	0.0107901	1.41039	0.955467	0.88737	0.88737
chr3	193592887	193593822	promoter|chr3:193592887-193593822	promoter	OPA1	193593143	TRUE	ENSG00000198836	TRUE	XY	211.5	0.76365	1	9.13697	1	1	1	TRUE	0.50089	106.5	0.446259	0.0107901	1.41039	0.955467	0.88737	0.88737
chr3	193942775	193943656	intergenic|chr3:193942775-193943656	intergenic	HES1	194136141	TRUE	ENSG00000114315	FALSE	XY	192926	0.426453	0.000568	1.1262	29	3	4	FALSE	0.0635981	16.9992	0.0497356	0.12783	0.0333863	0.3522816192732414	0.2832138049446768	0.2832138049446768
chr3	193943794	193944634	intergenic|chr3:193943794-193944634	intergenic	HES1	194136141	TRUE	ENSG00000114315	FALSE	XY	191927	0.426453	0.000522	1.02962	28	3	3	FALSE	0.0635981	16.9992	0.0497356	0.127997	0.0308464	0.3141511413784323	0.2539229274601273	0.2539229274601273
chr3	193960394	193961619	genic|chr3:193960394-193961619	genic	HES1	194136141	TRUE	ENSG00000114315	FALSE	XY	175134	0.426453	0.00187	3.36066	27	3	0	FALSE	0.0635981	16.9992	0.0497356	0.15646	0.273729	0.8245537787956677	0.6752741387298353	0.6752741387298353
chr3	194080394	194081370	intergenic|chr3:194080394-194081370	intergenic	HES1	194136141	TRUE	ENSG00000114315	FALSE	XY	55259	0.426453	0.003246	1.78958	15	1	2	FALSE	0.0635981	16.9992	0.0497356	0.0454893	0.0138338	0.3626952341816526	0.2912098972396791	0.2912098972396791
chr3	194082172	194083144	intergenic|chr3:194082172-194083144	intergenic	HES1	194136141	TRUE	ENSG00000114315	FALSE	XY	53483	0.426453	0.00649	3.46049	14	1	4	FALSE	0.0635981	16.9992	0.0497356	0.0158838	0.0107667	0.3285825428875709	0.2648530843505249	0.2648530843505249
chr3	194086263	194086763	intergenic|chr3:194086263-194086763	intergenic	HES1	194136141	TRUE	ENSG00000114315	FALSE	XY	49628	0.426453	0.006634	3.27649	12	1	3	FALSE	0.0635981	16.9992	0.0497356	0.0259206	0.015154	0.3751575537702647	0.3002446473025379	0.3002446473025379
chr3	194092907	194094989	intergenic|chr3:194092907-194094989	intergenic	HES1	194136141	TRUE	ENSG00000114315	FALSE	XY	42193	0.426453	0.005578	2.33326	10	1	1	FALSE	0.0635981	16.9992	0.0497356	0.0231939	0.0116813	0.2595941708377596	0.2105031420804559	0.2105031420804559
chr3	194104025	194104841	intergenic|chr3:194104025-194104841	intergenic	HES1	194136141	TRUE	ENSG00000114315	FALSE	XY	31708	0.426453	0.005893	1.83949	7	1	1	FALSE	0.0635981	16.9992	0.0497356	0.0548317	0.0338245	0.4976689260979474	0.3924811447586664	0.3924811447586664
chr3	194112082	194113694	intergenic|chr3:194112082-194113694	intergenic	HES1	194136141	TRUE	ENSG00000114315	FALSE	XY	23253	0.426453	0.006819	1.54928	6	1	0	FALSE	0.0635981	16.9992	0.0497356	0.0911194	0.124409	0.7389966336769827	0.5906140193117964	0.5906140193117964
chr3	194130720	194131433	intergenic|chr3:194130720-194131433	intergenic	HES1	194136141	TRUE	ENSG00000114315	FALSE	XY	5064.5	0.426453	0.028415	1.35538	4	1	4	FALSE	0.0635981	16.9992	0.0497356	0.0852509	0.42999	0.9808878718349574	0.952609	0.952609
chr3	194133783	194134557	intergenic|chr3:194133783-194134557	intergenic	HES1	194136141	TRUE	ENSG00000114315	FALSE	XY	1971	0.426453	0.096853	4.55956	3	1	4	FALSE	0.0635981	16.9992	0.0497356	0.161387	16.5874	0.9999574034350548	0.9993042379096728	0.9993042379096728
chr3	194134661	194135339	intergenic|chr3:194134661-194135339	intergenic	HES1	194136141	TRUE	ENSG00000114315	FALSE	XY	1141	0.426453	0.156008	7.34438	2	1	4	FALSE	0.0635981	16.9992	0.0497356	0.161387	26.7184	0.9999771508460614	0.9995111332129272	0.9995111332129272
chr3	194135770	194136391	promoter|chr3:194135770-194136391	promoter	HES1	194136141	TRUE	ENSG00000114315	TRUE	XY	60.5	0.426453	1	1.79119	1	1	5	FALSE	0.0635981	16.9992	0.0497356	0.178789	298.212	0.9999995200394052	0.999964	0.999964
chr3	194136669	194138203	genic|chr3:194136669-194138203	genic	HES1	194136141	TRUE	ENSG00000114315	FALSE	XY	1295	0.426453	0.191282	9.005	1	1	4	FALSE	0.0635981	16.9992	0.0497356	0.0622788	1.392	0.9948153923267032	0.9902628961388488	0.9902628961388488
chr3	194140746	194141883	intergenic|chr3:194140746-194141883	intergenic	HES1	194136141	TRUE	ENSG00000114315	FALSE	XY	5173.5	0.426453	0.198202	9.66246	2	1	3	FALSE	0.0635981	16.9992	0.0497356	0.131721	13.1881	0.9999187606291038	0.9990504463376808	0.9990504463376808
chr3	194164348	194165708	intergenic|chr3:194164348-194165708	intergenic	HES1	194136141	TRUE	ENSG00000114315	FALSE	XY	28887	0.426453	0.037194	10.5537	7	1	1	FALSE	0.0635981	16.9992	0.0497356	-0.0263402	0.0160662	0.2877551490134712	0.2328560552022631	0.2328560552022631
chr3	194204110	194205083	genic|chr3:194204110-194205083	genic	HES1	194136141	TRUE	ENSG00000114315	FALSE	XY	68455.5	0.426453	0.010788	7.40685	12	1	2	FALSE	0.0635981	16.9992	0.0497356	0.0266478	0.0252208	0.5000631426444556	0.394286	0.394286
chr3	194211701	194213728	genic|chr3:194211701-194213728	genic	HES1	194136141	TRUE	ENSG00000114315	FALSE	XY	76573.5	0.426453	0.002256	1.73747	14	1	0	FALSE	0.0635981	16.9992	0.0497356	0.0860721	0.0350441	0.3945984408081021	0.3146312894978416	0.3146312894978416
chr3	194218466	194219534	genic|chr3:194218466-194219534	genic	HES1	194136141	TRUE	ENSG00000114315	FALSE	XY	82859	0.426453	0.001007	0.840361	15	1	0	FALSE	0.0635981	16.9992	0.0497356	0.117543	0.0426461	0.4688706992963892	0.3706349492335404	0.3706349492335404
chr3	194224372	194226988	genic|chr3:194224372-194226988	genic	HES1	194136141	TRUE	ENSG00000114315	FALSE	XY	89539	0.426453	0.002943	2.65988	16	1	0	FALSE	0.0635981	16.9992	0.0497356	0.0732349	0.0303665	0.3655612941574901	0.293278	0.293278
chr3	194276918	194278533	intergenic|chr3:194276918-194278533	intergenic	HES1	194136141	TRUE	ENSG00000114315	FALSE	XY	141584	0.426453	0.002752	3.97769	27	3	1	FALSE	0.0635981	16.9992	0.0497356	0.0907474	0.0496172	0.4164707075495478	0.331256	0.331256
chr3	194296373	194297643	intergenic|chr3:194296373-194297643	intergenic	HES1	194136141	TRUE	ENSG00000114315	FALSE	XY	160867	0.426453	0.004189	6.90057	30	3	3	FALSE	0.0635981	16.9992	0.0497356	0.0498936	0.0205428	0.2229548240900889	0.1802030020138437	0.1802030020138437
chr3	194486784	194487284	intergenic|chr3:194486784-194487284	intergenic	LSG1	194672477	TRUE	ENSG00000041802	FALSE	XY	185443	0.691905	0.023328	24.5938	16	2	1	FALSE	0.112114	20.4699	0.123501	0.0309412	0.0625341	0.4607261244281639	0.3641798196803041	0.3641798196803041
chr3	194486784	194487284	intergenic|chr3:194486784-194487284	intergenic	TMEM44	194633421	TRUE	ENSG00000145014	FALSE	XY	146387	0.650236	0.0348	24.5938	13	1	1	FALSE	0.184669	33.5258	0.195121	0.0278983	0.0846649	0.7723326621235378	0.6223768968952024	0.6223768968952024
chr3	194487353	194487853	intergenic|chr3:194487353-194487853	intergenic	TMEM44	194633421	TRUE	ENSG00000145014	FALSE	XY	145818	0.650236	0.006867	4.83375	12	1	1	FALSE	0.184669	33.5258	0.195121	0.0278983	0.0167067	0.2684035733757139	0.2174858708261137	0.2174858708261137
chr3	194554386	194555682	intergenic|chr3:194554386-194555682	intergenic	TMEM44	194633421	TRUE	ENSG00000145014	FALSE	XY	78387	0.650236	0.007355	2.74172	6	1	1	FALSE	0.184669	33.5258	0.195121	0.0394043	0.02582	0.3018859022950725	0.244025	0.244025
chr3	194583714	194584463	intergenic|chr3:194583714-194584463	intergenic	LSG1	194672477	TRUE	ENSG00000041802	FALSE	XY	88388.5	0.691905	0.035261	17.4036	8	2	0	FALSE	0.112114	20.4699	0.123501	0.030196	0.0923041	0.3285199240651065	0.2647842631447566	0.2647842631447566
chr3	194583714	194584463	intergenic|chr3:194583714-194584463	intergenic	TMEM44	194633421	TRUE	ENSG00000145014	FALSE	XY	49332.5	0.650236	0.075024	17.4036	5	1	0	FALSE	0.184669	33.5258	0.195121	0.0228857	0.155578	0.7122064678716767	0.5676603956356682	0.5676603956356682
chr3	194608502	194610543	genic|chr3:194608502-194610543	genic	TMEM44	194633421	TRUE	ENSG00000145014	FALSE	XY	23898.5	0.650236	0.033582	3.70816	3	1	0	FALSE	0.184669	33.5258	0.195121	0.0142443	0.0528754	0.2654928607504762	0.2152278445139915	0.2152278445139915
chr3	194620997	194623348	genic|chr3:194620997-194623348	genic	TMEM44	194633421	TRUE	ENSG00000145014	FALSE	XY	11248.5	0.650236	0.069477	3.54576	1	1	1	FALSE	0.184669	33.5258	0.195121	0.0296816	0.178915	0.7595433045487918	0.6105607790679113	0.6105607790679113
chr3	194632964	194633962	promoter|chr3:194632964-194633962	promoter	TMEM44	194633421	TRUE	ENSG00000145014	TRUE	XY	42	0.650236	1	6.05155	1	1	0	FALSE	0.184669	33.5258	0.195121	0.0266796	2.34022	0.9909320350994784	0.98229	0.98229
chr3	194638983	194641293	genic|chr3:194638983-194641293	genic	TMEM44	194633421	TRUE	ENSG00000145014	FALSE	XY	6717	0.650236	0.053453	1.60888	2	1	0	FALSE	0.184669	33.5258	0.195121	0.0204844	0.10268	0.4476532925982841	0.3540957113921704	0.3540957113921704
chr3	194671392	194673189	promoter|chr3:194671392-194673189	promoter	LSG1	194672477	TRUE	ENSG00000041802	TRUE	XY	186.5	0.691905	1	9.29935	1	1	0	FALSE	0.112114	20.4699	0.123501	0.0286544	2.49224	0.9913565334509804	0.9833227336830797	0.9833227336830797
chr3	194682530	194683030	intergenic|chr3:194682530-194683030	intergenic	LSG1	194672477	TRUE	ENSG00000041802	FALSE	XY	10303	0.691905	0.081666	4.4603	1	1	3	FALSE	0.112114	20.4699	0.123501	0.0040539	0.0929285	0.5580510625138421	0.4394975247868471	0.4394975247868471
chr3	194686482	194687173	genic|chr3:194686482-194687173	genic	LSG1	194672477	TRUE	ENSG00000041802	FALSE	XY	14350.5	0.691905	0.038817	2.97663	3	2	3	FALSE	0.112114	20.4699	0.123501	0.0173554	0.0674884	0.3365403230646467	0.2709434283514783	0.2709434283514783
chr3	194687229	194688187	genic|chr3:194687229-194688187	genic	LSG1	194672477	TRUE	ENSG00000041802	FALSE	XY	15231	0.691905	0.062989	5.13398	4	2	3	FALSE	0.112114	20.4699	0.123501	0.0173554	0.109515	0.5526134802123006	0.4352415158921623	0.4352415158921623
chr3	194687229	194688187	genic|chr3:194687229-194688187	genic	TMEM44	194633421	TRUE	ENSG00000145014	FALSE	XY	54287	0.650236	0.020065	5.13398	7	3	3	FALSE	0.184669	33.5258	0.195121	0.0303816	0.0528364	0.244703	0.1983717295756467	0.1983717295756467
chr3	195259353	195259853	genic|chr3:195259353-195259853	genic	XXYLT1	195271166	TRUE	ENSG00000173950	FALSE	XY	11563	0.875018	0.046309	4.89119	4	1	2	TRUE	0.213925	41.6119	0.223339	0.0190739	0.0850464	0.2825689196557265	0.2289343146527838	0.2289343146527838
chr3	195259954	195260454	genic|chr3:195259954-195260454	genic	XXYLT1	195271166	TRUE	ENSG00000173950	FALSE	XY	10962	0.875018	0.20871	20.8712	3	1	2	TRUE	0.213925	41.6119	0.223339	0.0190739	0.383296	0.7987104184125317	0.6488374109861318	0.6488374109861318
chr3	195270166	195270666	genic|chr3:195270166-195270666	genic	XXYLT1	195271166	TRUE	ENSG00000173950	FALSE	XY	750	0.875018	0.077784	3.48144	1	1	1	TRUE	0.213925	41.6119	0.223339	0.0182219	0.139024	0.2772902253165769	0.2247289372136895	0.2247289372136895
chr3	195270684	195271906	promoter|chr3:195270684-195271906	promoter	XXYLT1	195271166	TRUE	ENSG00000173950	TRUE	XY	129	0.875018	1	17.4031	1	1	1	TRUE	0.213925	41.6119	0.223339	0.0182219	1.78731	0.965803	0.9134400561215872	0.9134400561215872
chr3	195441970	195442470	genic|chr3:195441970-195442470	genic	ACAP2	195443088	TRUE	ENSG00000114331	FALSE	XY	868	0.972578	0.075825	2.98912	2	1	1	FALSE	0.631122	141.503	0.52437	0.0294652	0.193921	0.7744927987081567	0.6247703519336937	0.6247703519336937
chr3	195442479	195443447	promoter|chr3:195442479-195443447	promoter	ACAP2	195443088	TRUE	ENSG00000114331	TRUE	XY	125	0.972578	1	27.5679	1	1	1	FALSE	0.631122	141.503	0.52437	0.0294652	2.55748	0.9948646206939636	0.9903487668170492	0.9903487668170492
chr3	195542646	195543651	promoter|chr3:195542646-195543651	promoter	PPP1R2	195543401	TRUE	ENSG00000184203	TRUE	XY	252.5	0.900735	1	16.7435	1	1	0	TRUE	0.180145	33.1566	0.185069	0.0105089	1.39781	0.8891919061513855	0.7527845842481474	0.7527845842481474
chr3	195657318	195658241	intergenic|chr3:195657318-195658241	intergenic	MUC20	195720881	TRUE	ENSG00000176945	FALSE	XY	63101.5	0.316107	0.028203	9.61369	14	1	1	FALSE	0.0664691	11.9113	0.0777446	0.0118644	0.0411627	0.7079456076933589	0.5639437788401921	0.5639437788401921
chr3	195691958	195694318	intergenic|chr3:195691958-195694318	intergenic	MUC20	195720881	TRUE	ENSG00000176945	FALSE	XY	27743	0.316107	0.02165	3.18062	10	1	2	FALSE	0.0664691	11.9113	0.0777446	0.0187454	0.0393462	0.6850964072187472	0.5444628133672973	0.5444628133672973
chr3	195696474	195698325	intergenic|chr3:195696474-195698325	intergenic	MUC20	195720881	TRUE	ENSG00000176945	FALSE	XY	23481.5	0.316107	0.028195	3.49188	9	1	2	FALSE	0.0664691	11.9113	0.0777446	0.014401	0.0446157	0.7110308958544972	0.5665237604021064	0.5665237604021064
chr3	195699321	195702370	intergenic|chr3:195699321-195702370	intergenic	MUC20	195720881	TRUE	ENSG00000176945	FALSE	XY	20035.5	0.316107	0.084821	8.92886	8	1	2	FALSE	0.0664691	11.9113	0.0777446	0.0251682	0.189166	0.955888	0.8880959798062515	0.8880959798062515
chr3	195703596	195704242	intergenic|chr3:195703596-195704242	intergenic	MUC20	195720881	TRUE	ENSG00000176945	FALSE	XY	16962	0.316107	0.012439	1.10406	7	1	2	FALSE	0.0664691	11.9113	0.0777446	0.00770191	0.0158995	0.3747554766723429	0.2999432743834256	0.2999432743834256
chr3	195707758	195708258	intergenic|chr3:195707758-195708258	intergenic	MUC20	195720881	TRUE	ENSG00000176945	FALSE	XY	12873	0.316107	0.008604	0.575772	6	1	2	FALSE	0.0664691	11.9113	0.0777446	0.0074445	0.0109078	0.2773501525716473	0.2247819411985689	0.2247819411985689
chr3	195711460	195712709	intergenic|chr3:195711460-195712709	intergenic	MUC20	195720881	TRUE	ENSG00000176945	FALSE	XY	8796.5	0.316107	0.030193	1.36794	5	1	3	FALSE	0.0664691	11.9113	0.0777446	0.013762	0.0468142	0.6789524286427705	0.5392977727221703	0.5392977727221703
chr3	195714222	195715981	intergenic|chr3:195714222-195715981	intergenic	MUC20	195720881	TRUE	ENSG00000176945	FALSE	XY	5779.5	0.316107	0.052575	1.54928	4	1	4	FALSE	0.0664691	11.9113	0.0777446	0.011934	0.0769044	0.8057872693095854	0.6560025652220808	0.6560025652220808
chr3	195716285	195717277	intergenic|chr3:195716285-195717277	intergenic	MUC20	195720881	TRUE	ENSG00000176945	FALSE	XY	4100	0.316107	0.044013	1.11815	3	1	4	FALSE	0.0664691	11.9113	0.0777446	0.0135249	0.0677284	0.7480651102125315	0.5993052898840746	0.5993052898840746
chr3	195717477	195718376	intergenic|chr3:195717477-195718376	intergenic	MUC20	195720881	TRUE	ENSG00000176945	FALSE	XY	2954.5	0.316107	0.03711	0.942774	2	1	3	FALSE	0.0664691	11.9113	0.0777446	0.0108663	0.0524668	0.6132354957969617	0.4831698550599663	0.4831698550599663
chr3	195718385	195721237	promoter|chr3:195718385-195721237	promoter	MUC20	195720881	TRUE	ENSG00000176945	TRUE	XY	1070	0.316107	1	1.82394	1	1	3	FALSE	0.0664691	11.9113	0.0777446	0.0108663	1.41382	0.9960029983261006	0.992055	0.992055
chr3	195726842	195727342	genic|chr3:195726842-195727342	genic	MUC20	195720881	TRUE	ENSG00000176945	FALSE	XY	6211	0.316107	0.020911	0.663354	1	1	2	FALSE	0.0664691	11.9113	0.0777446	0.0219934	0.0421476	0.4348809409421701	0.3445472207992807	0.3445472207992807
chr3	195727488	195728670	genic|chr3:195727488-195728670	genic	MUC20	195720881	TRUE	ENSG00000176945	FALSE	XY	7198	0.316107	0.100707	3.71556	2	1	2	FALSE	0.0664691	11.9113	0.0777446	0.0219934	0.202982	0.9246871234694802	0.8121262874288003	0.8121262874288003
chr3	195728988	195730328	genic|chr3:195728988-195730328	genic	MUC20	195720881	TRUE	ENSG00000176945	FALSE	XY	8777	0.316107	0.037151	1.67936	3	1	2	FALSE	0.0664691	11.9113	0.0777446	0.0176438	0.0651881	0.7129886223865807	0.5684001106289435	0.5684001106289435
chr3	195734894	195736277	intergenic|chr3:195734894-195736277	intergenic	MUC20	195720881	TRUE	ENSG00000176945	FALSE	XY	14704.5	0.316107	0.013919	1.06735	4	1	1	FALSE	0.0664691	11.9113	0.0777446	0.0133817	0.0213214	0.3587996694870592	0.2881277090516857	0.2881277090516857
chr3	195746701	195749096	genic|chr3:195746701-195749096	genic	MUC20	195720881	TRUE	ENSG00000176945	FALSE	XY	27017.5	0.316107	0.028093	4.01676	6	1	0	FALSE	0.0664691	11.9113	0.0777446	0.0194147	0.0521563	0.4985487493649922	0.3930733491233197	0.3930733491233197
chr3	195753545	195754424	genic|chr3:195753545-195754424	genic	MUC20	195720881	TRUE	ENSG00000176945	FALSE	XY	33103.5	0.316107	0.004426	0.779189	7	1	3	FALSE	0.0664691	11.9113	0.0777446	0.00992839	0.0060733	0.2201576849906016	0.1779640117699349	0.1779640117699349
chr3	195755360	195756359	genic|chr3:195755360-195756359	genic	MUC20	195720881	TRUE	ENSG00000176945	FALSE	XY	34978.5	0.316107	0.009285	1.72956	8	1	3	FALSE	0.0664691	11.9113	0.0777446	0.005524	0.0110723	0.3249179935588427	0.262151	0.262151
chr3	195758894	195759394	genic|chr3:195758894-195759394	genic	MUC20	195720881	TRUE	ENSG00000176945	FALSE	XY	38263	0.316107	0.00344	0.702468	9	1	5	FALSE	0.0664691	11.9113	0.0777446	0.00933112	0.00463132	0.2290652799659844	0.1854734869341806	0.1854734869341806
chr3	195759657	195760779	genic|chr3:195759657-195760779	genic	MUC20	195720881	TRUE	ENSG00000176945	FALSE	XY	39337	0.316107	0.019498	4.09619	10	1	4	FALSE	0.0664691	11.9113	0.0777446	0.0173797	0.033926	0.6676158020395694	0.5286653545527822	0.5286653545527822
chr3	195760904	195761644	genic|chr3:195760904-195761644	genic	MUC20	195720881	TRUE	ENSG00000176945	FALSE	XY	40393	0.316107	0.006337	1.36794	11	1	4	FALSE	0.0664691	11.9113	0.0777446	0.0173797	0.0110262	0.3711190357788961	0.297416	0.297416
chr3	195761795	195762295	genic|chr3:195761795-195762295	genic	MUC20	195720881	TRUE	ENSG00000176945	FALSE	XY	41164	0.316107	0.00263	0.57885	12	1	3	FALSE	0.0664691	11.9113	0.0777446	0.0199106	0.00496052	0.2455882656926579	0.19913	0.19913
chr3	195862505	195864080	genic|chr3:195862505-195864080	genic	TNK2	195909009	TRUE	ENSG00000061938	FALSE	XY	45716.5	0.48926	0.00708	2.15001	8	1	4	FALSE	0.11424	20.5438	0.127114	0.0249384	0.0156744	0.3194399350259847	0.2579737571905255	0.2579737571905255
chr3	195867662	195870138	genic|chr3:195867662-195870138	genic	TNK2	195909009	TRUE	ENSG00000061938	FALSE	XY	40109	0.48926	0.012823	3.40564	6	1	3	FALSE	0.11424	20.5438	0.127114	0.0148494	0.0205831	0.3437427914095555	0.2765379635464247	0.2765379635464247
chr3	195875811	195879224	genic|chr3:195875811-195879224	genic	TNK2	195909009	TRUE	ENSG00000061938	FALSE	XY	31491.5	0.48926	0.01516	3.14292	4	1	1	FALSE	0.11424	20.5438	0.127114	0.0225015	0.0310549	0.3705699959871993	0.2969932971559906	0.2969932971559906
chr3	195894535	195896984	genic|chr3:195894535-195896984	genic	MUC20	195720881	TRUE	ENSG00000176945	FALSE	XY	174878	0.316107	0.02482	24.0337	32	3	0	FALSE	0.0664691	11.9113	0.0777446	0.0316362	0.0680238	0.42253	0.3356012433380842	0.3356012433380842
chr3	195894535	195896984	genic|chr3:195894535-195896984	genic	TNK2	195909009	TRUE	ENSG00000061938	FALSE	XY	13249.5	0.48926	0.28137	24.0337	1	1	0	FALSE	0.11424	20.5438	0.127114	0.033871	0.828072	0.960337	0.8998167069129468	0.8998167069129468
chr3	195908104	195910042	promoter|chr3:195908104-195910042	promoter	TNK2	195909009	TRUE	ENSG00000061938	TRUE	XY	64	0.48926	1	10.4159	1	1	0	FALSE	0.11424	20.5438	0.127114	0.0351067	3.0612	0.995632	0.9915058633985888	0.9915058633985888
chr3	195914949	195915449	intergenic|chr3:195914949-195915449	intergenic	TNK2	195909009	TRUE	ENSG00000061938	FALSE	XY	6190	0.48926	0.032457	1.27167	2	1	0	FALSE	0.11424	20.5438	0.127114	0.0099906	0.0446255	0.2338013108324028	0.1893834872024986	0.1893834872024986
chr3	195954296	195956194	intergenic|chr3:195954296-195956194	intergenic	TNK2	195909009	TRUE	ENSG00000061938	FALSE	XY	46236	0.48926	0.018069	5.55125	3	1	1	FALSE	0.11424	20.5438	0.127114	0.0149349	0.029083	0.3193747893006305	0.2579300832937772	0.2579300832937772
chr3	196073156	196074274	genic|chr3:196073156-196074274	genic	TFRC	196082161	TRUE	ENSG00000072274	FALSE	XY	8446	0.890945	0.03241	1.59447	2	1	0	FALSE	0.120659	22.4269	0.130726	0.029086	0.081892	0.296057	0.2392988082840353	0.2392988082840353
chr3	196081359	196082411	promoter|chr3:196081359-196082411	promoter	TFRC	196082161	TRUE	ENSG00000072274	TRUE	XY	276	0.890945	1	17.7654	1	1	0	FALSE	0.120659	22.4269	0.130726	0.020232	1.90554	0.982654	0.9584208764797184	0.9584208764797184
chr3	196179372	196180288	intergenic|chr3:196179372-196180288	intergenic	SLC51A	196216511	TRUE	ENSG00000163959	FALSE	XY	36681	0.34258	0.030333	7.35611	10	2	1	FALSE	0.0297344	5.13226	0.0334014	0.0145918	0.0482918	0.4765194111995544	0.3763736783531687	0.3763736783531687
chr3	196186159	196187942	intergenic|chr3:196186159-196187942	intergenic	SLC51A	196216511	TRUE	ENSG00000163959	FALSE	XY	29460.5	0.34258	0.03338	6.46726	9	2	0	FALSE	0.0297344	5.13226	0.0334014	0.00992102	0.0457928	0.2630236997948192	0.213153	0.213153
chr3	196192649	196194455	intergenic|chr3:196192649-196194455	intergenic	SLC51A	196216511	TRUE	ENSG00000163959	FALSE	XY	22959	0.34258	0.014585	2.18892	8	2	2	FALSE	0.0297344	5.13226	0.0334014	0.00879055	0.0193006	0.219049	0.1771168270673831	0.1771168270673831
chr3	196206842	196208520	genic|chr3:196206842-196208520	genic	SLC51A	196216511	TRUE	ENSG00000163959	FALSE	XY	8830	0.34258	0.122238	6.89456	4	2	3	FALSE	0.0297344	5.13226	0.0334014	0.0247914	0.269358	0.912952	0.7872860099565832	0.7872860099565832
chr3	196215587	196216087	promoter|chr3:196215587-196216087	promoter	SLC51A	196216511	TRUE	ENSG00000163959	TRUE	XY	674	0.34258	1	0.893878	1	1	3	FALSE	0.0297344	5.13226	0.0334014	-0.000411698	0.986965	0.9920501471218688	0.9848535409725842	0.9848535409725842
chr3	196216261	196216761	promoter|chr3:196216261-196216761	promoter	SLC51A	196216511	TRUE	ENSG00000163959	TRUE	XY	0	0.34258	1	0.813642	0	1	3	FALSE	0.0297344	5.13226	0.0334014	0	1	0.9286473888226509	0.8203247036272742	0.8203247036272742
chr3	196219208	196220369	genic|chr3:196219208-196220369	genic	PCYT1A	196287752	TRUE	ENSG00000161217	FALSE	XY	67963.5	0.674955	0.03512	9.94743	11	1	2	TRUE	0.124546	22.833	0.135804	0.00706113	0.0439829	0.238984	0.1937280265852294	0.1937280265852294
chr3	196219208	196220369	genic|chr3:196219208-196220369	genic	SLC51A	196216511	TRUE	ENSG00000163959	FALSE	XY	3277.5	0.34258	0.315755	9.94743	1	1	2	FALSE	0.0297344	5.13226	0.0334014	0.0312923	0.855951	0.9891494964075844	0.9772831020053316	0.9772831020053316
chr3	196228901	196230239	genic|chr3:196228901-196230239	genic	SLC51A	196216511	TRUE	ENSG00000163959	FALSE	XY	13059	0.34258	0.012388	1.04318	4	1	2	FALSE	0.0297344	5.13226	0.0334014	-3.59041e-05	0.0123738	0.2465484601522364	0.1999104019440176	0.1999104019440176
chr3	196235645	196236582	intergenic|chr3:196235645-196236582	intergenic	SLC51A	196216511	TRUE	ENSG00000163959	FALSE	XY	19602.5	0.34258	0.021983	2.80607	5	1	1	FALSE	0.0297344	5.13226	0.0334014	-0.00745341	0.0173352	0.3139388727688968	0.2537695454473273	0.2537695454473273
chr3	196236682	196237639	intergenic|chr3:196236682-196237639	intergenic	SLC51A	196216511	TRUE	ENSG00000163959	FALSE	XY	20649.5	0.34258	0.014622	1.96871	6	1	1	FALSE	0.0297344	5.13226	0.0334014	-0.00745341	0.0115305	0.2490180910739986	0.2020198806227237	0.2020198806227237
chr3	196253518	196254018	genic|chr3:196253518-196254018	genic	SLC51A	196216511	TRUE	ENSG00000163959	FALSE	XY	37257	0.34258	0.005899	1.45365	8	1	2	FALSE	0.0297344	5.13226	0.0334014	0.00829545	0.00768407	0.2348802851481445	0.1903260326456648	0.1903260326456648
chr3	196287080	196288271	promoter|chr3:196287080-196288271	promoter	PCYT1A	196287752	TRUE	ENSG00000161217	TRUE	XY	76.5	0.674955	1	7.18482	1	1	0	TRUE	0.124546	22.833	0.135804	0.0229787	2.07987	0.954484	0.8849853157724112	0.8849853157724112
chr3	196408183	196409725	genic|chr3:196408183-196409725	genic	UBXN7	196432474	TRUE	ENSG00000163960	FALSE	XY	23520	0.847207	0.063232	9.09746	4	1	0	TRUE	0.358697	70.2344	0.344432	0.0397312	0.224303	0.432407	0.3429185248684792	0.3429185248684792
chr3	196431573	196433361	promoter|chr3:196431573-196433361	promoter	UBXN7	196432474	TRUE	ENSG00000163960	TRUE	XY	7	0.847207	1	16.4178	1	1	0	TRUE	0.358697	70.2344	0.344432	0.0300009	2.60151	0.961153	0.9016444591580788	0.9016444591580788
chr3	196500344	196501038	genic|chr3:196500344-196501038	genic	RNF168	196503768	TRUE	ENSG00000163961	FALSE	XY	3077	0.63823	0.071335	1.631	3	1	2	TRUE	0.226875	44.3885	0.230669	0.0180093	0.126636	0.4644067873955285	0.3670344418793083	0.3670344418793083
chr3	196501873	196502785	genic|chr3:196501873-196502785	genic	RNF168	196503768	TRUE	ENSG00000163961	FALSE	XY	1439	0.63823	0.112848	2.58015	2	1	2	TRUE	0.226875	44.3885	0.230669	0.0233689	0.237645	0.6647008895349432	0.5259746352307743	0.5259746352307743
chr3	196502822	196504475	promoter|chr3:196502822-196504475	promoter	RNF168	196503768	TRUE	ENSG00000163961	TRUE	XY	119.5	0.63823	1	7.67272	1	1	2	TRUE	0.226875	44.3885	0.230669	0.0233689	2.10589	0.982834	0.9589172808590944	0.9589172808590944
chr3	196568101	196569103	promoter|chr3:196568101-196569103	promoter	FBXO45	196568853	TRUE	ENSG00000174013	TRUE	XY	251	0.796868	1	10.8162	1	2	0	FALSE	0.080349	14.1488	0.0880059	0.0110061	1.42013	0.9357271569820452	0.8376673252732648	0.8376673252732648
chr3	196568101	196569103	promoter|chr3:196568101-196569103	promoter	WDR53	196568674	TRUE	ENSG00000185798	TRUE	XY	72	0.799669	1	10.8162	1	2	0	FALSE	0.0267625	4.81472	0.0304173	0.0107587	1.40898	0.9347031351623712	0.8352988336979351	0.8352988336979351
chr3	196711786	196712871	promoter|chr3:196711786-196712871	promoter	CEP19	196712294	TRUE	ENSG00000174007	TRUE	XY	34.5	0.859237	1	14.6754	1	2	0	FALSE	0.0325009	5.51625	0.0356526	0.0214788	1.98279	0.9600047251377256	0.8991760514867971	0.8991760514867971
chr3	196711786	196712871	promoter|chr3:196711786-196712871	promoter	PIGX	196712373	TRUE	ENSG00000163964	TRUE	XY	44.5	0.863718	1	14.6754	1	2	0	FALSE	0.117965	21.009	0.1268	0.026007	2.29059	0.9683582749956184	0.9187596652810568	0.9187596652810568
chr3	196739142	196740906	promoter|chr3:196739142-196740906	promoter	PAK2	196739856	TRUE	ENSG00000180370	TRUE	XY	168	0.767303	1	12.4098	1	1	0	TRUE	0.664057	144.604	0.553636	0.0175312	1.74839	0.9322198434902108	0.8295091876249314	0.8295091876249314
chr3	196867334	196868383	promoter|chr3:196867334-196868383	promoter	SENP5	196867855	TRUE	ENSG00000119231	TRUE	XY	3.5	0.850738	1	13.769	1	1	0	FALSE	0.465179	96.0138	0.42736	0.0243957	2.17594	0.9867383217329986	0.9708474445947076	0.9708474445947076
chr3	196941662	196942872	promoter|chr3:196941662-196942872	promoter	NCBP2	196942593	TRUE	ENSG00000114503	TRUE	XY	326	0.924261	1	20.6443	1	2	0	TRUE	0.198354	35.9332	0.205173	0.0300309	2.604	0.8969664910447579	0.7629299755336739	0.7629299755336739
chr3	196941662	196942872	promoter|chr3:196941662-196942872	promoter	NCBP2-AS2	196942622	TRUE	ENSG00000270170	TRUE	XY	355	0.92258	1	20.6443	1	2	0	FALSE	0.0622233	10.2054	0.0663316	0.0211827	1.96417	0.9566113724441064	0.8906536369007387	0.8906536369007387
chr3	196968038	196970262	promoter|chr3:196968038-196970262	promoter	PIGZ	196968871	TRUE	ENSG00000119227	TRUE	XY	279	0.572232	1	9.90598	1	1	0	FALSE	0.0852322	15.5371	0.0941312	0.0223244	2.03695	0.9898319821428916	0.979228	0.979228
chr3	196977997	196979502	intergenic|chr3:196977997-196979502	intergenic	MELTF	197029816	TRUE	ENSG00000163975	FALSE	XY	51066.5	0.350373	0.012461	4.25665	11	1	1	FALSE	0.0154883	2.68059	0.0181142	0.0157487	0.0205836	0.4452719597994662	0.3523997581694427	0.3523997581694427
chr3	196977997	196979502	intergenic|chr3:196977997-196979502	intergenic	PIGZ	196968871	TRUE	ENSG00000119227	FALSE	XY	9878.5	0.572232	0.07018	4.25665	3	1	1	FALSE	0.0852322	15.5371	0.0941312	0.0088332	0.092997	0.6826552787260578	0.5423256609342856	0.5423256609342856
chr3	196991927	196995001	intergenic|chr3:196991927-196995001	intergenic	MELTF	197029816	TRUE	ENSG00000163975	FALSE	XY	36352	0.350373	0.027475	6.62641	10	1	0	FALSE	0.0154883	2.68059	0.0181142	0.00120808	0.0285534	0.337223	0.2715069929121267	0.2715069929121267
chr3	196991927	196995001	intergenic|chr3:196991927-196995001	intergenic	PIGZ	196968871	TRUE	ENSG00000119227	FALSE	XY	24593	0.572232	0.042927	6.62641	4	1	0	FALSE	0.0852322	15.5371	0.0941312	0.0191997	0.0791522	0.4625861500323511	0.3656715899907493	0.3656715899907493
chr3	197001951	197004148	genic|chr3:197001951-197004148	genic	DLG1	197298576	TRUE	ENSG00000075711	FALSE	XY	295526	0.660319	0.018456	24.7168	30	2	0	FALSE	0.761844	193.113	0.566829	0.0353065	0.0568584	0.3206294363190374	0.2588253981771585	0.2588253981771585
chr3	197001951	197004148	genic|chr3:197001951-197004148	genic	MELTF	197029816	TRUE	ENSG00000163975	FALSE	XY	26766.5	0.350373	0.140218	24.7168	9	1	0	FALSE	0.0154883	2.68059	0.0181142	0.0154164	0.229178	0.9185872392396116	0.7985445529835604	0.7985445529835604
chr3	197001951	197004148	genic|chr3:197001951-197004148	genic	PIGZ	196968871	TRUE	ENSG00000119227	FALSE	XY	34178.5	0.572232	0.114299	24.7168	5	1	0	FALSE	0.0852322	15.5371	0.0941312	0.0290766	0.288719	0.885721	0.7480950764879607	0.7480950764879607
chr3	197008552	197009210	genic|chr3:197008552-197009210	genic	MELTF	197029816	TRUE	ENSG00000163975	FALSE	XY	20935	0.350373	0.007076	0.969741	8	1	4	FALSE	0.0154883	2.68059	0.0181142	0.0173434	0.0122978	0.3360191133672784	0.2705560167885083	0.2705560167885083
chr3	197010583	197011447	genic|chr3:197010583-197011447	genic	MELTF	197029816	TRUE	ENSG00000163975	FALSE	XY	18801	0.350373	0.015404	1.89107	7	1	3	FALSE	0.0154883	2.68059	0.0181142	0.00566042	0.0184491	0.4069242185240863	0.3243013664241478	0.3243013664241478
chr3	197011843	197012488	genic|chr3:197011843-197012488	genic	MELTF	197029816	TRUE	ENSG00000163975	FALSE	XY	17650.5	0.350373	0.010291	1.18425	6	1	3	FALSE	0.0154883	2.68059	0.0181142	0.00683675	0.0127962	0.3025293778792658	0.244607	0.244607
chr3	197013742	197014900	genic|chr3:197013742-197014900	genic	MELTF	197029816	TRUE	ENSG00000163975	FALSE	XY	15495	0.350373	0.047757	4.80938	5	1	2	FALSE	0.0154883	2.68059	0.0181142	-0.00499694	0.0407265	0.5950437714323324	0.4680757797589225	0.4680757797589225
chr3	197013742	197014900	genic|chr3:197013742-197014900	genic	PIGZ	196968871	TRUE	ENSG00000119227	FALSE	XY	45450	0.572232	0.01661	4.80938	9	1	2	FALSE	0.0852322	15.5371	0.0941312	0.0208509	0.0322816	0.4729728422026298	0.3737521460023204	0.3737521460023204
chr3	197019890	197020806	genic|chr3:197019890-197020806	genic	MELTF	197029816	TRUE	ENSG00000163975	FALSE	XY	9468	0.350373	0.022472	1.36643	4	1	1	FALSE	0.0154883	2.68059	0.0181142	0.00891896	0.0298596	0.4348529074889541	0.3445248300792873	0.3445248300792873
chr3	197026082	197026990	genic|chr3:197026082-197026990	genic	MELTF	197029816	TRUE	ENSG00000163975	FALSE	XY	3280	0.350373	0.044291	1.40054	2	1	2	FALSE	0.0154883	2.68059	0.0181142	0.00963621	0.0602123	0.6211192379748388	0.4896358257582643	0.4896358257582643
chr3	197027667	197030166	promoter|chr3:197027667-197030166	promoter	MELTF	197029816	TRUE	ENSG00000163975	TRUE	XY	899.5	0.350373	1	2.44594	1	1	1	FALSE	0.0154883	2.68059	0.0181142	0.0063116	1.2228	0.9931762072431836	0.9873651772130516	0.9873651772130516
chr3	197035932	197039511	intergenic|chr3:197035932-197039511	intergenic	DLG1	197298576	TRUE	ENSG00000075711	FALSE	XY	260854	0.660319	0.012944	15.2552	21	1	0	FALSE	0.761844	193.113	0.566829	0.0300387	0.0337145	0.3320820540298693	0.2674902042963306	0.2674902042963306
chr3	197035932	197039511	intergenic|chr3:197035932-197039511	intergenic	MELTF	197029816	TRUE	ENSG00000163975	FALSE	XY	7905.5	0.350373	0.301779	15.2552	1	1	0	FALSE	0.0154883	2.68059	0.0181142	0.0143934	0.47742	0.9288974351365348	0.8207194522231728	0.8207194522231728
chr3	197035932	197039511	intergenic|chr3:197035932-197039511	intergenic	PIGZ	196968871	TRUE	ENSG00000119227	FALSE	XY	68850.5	0.572232	0.034431	15.2552	14	2	0	FALSE	0.0852322	15.5371	0.0941312	0.0389809	0.119251	0.5369539533897532	0.4229552529203874	0.4229552529203874
chr3	197297461	197298826	promoter|chr3:197297461-197298826	promoter	DLG1	197298576	TRUE	ENSG00000075711	TRUE	XY	432.5	0.660319	1	10.0614	1	1	0	FALSE	0.761844	193.113	0.566829	0.0497539	4.88221	0.9973874233850376	0.9940735721164516	0.9940735721164516
chr3	197366539	197367771	intergenic|chr3:197366539-197367771	intergenic	DLG1	197298576	TRUE	ENSG00000075711	FALSE	XY	68579	0.660319	0.006881	2.06398	4	1	1	FALSE	0.761844	193.113	0.566829	0.0496885	0.0335245	0.3280618266915602	0.2644401571158932	0.2644401571158932
chr3	197417307	197419314	intergenic|chr3:197417307-197419314	intergenic	DLG1	197298576	TRUE	ENSG00000075711	FALSE	XY	119734	0.660319	0.00833	4.42188	15	1	1	FALSE	0.761844	193.113	0.566829	0.0429038	0.0326928	0.4756819123334097	0.3758013719948855	0.3758013719948855
chr3	197424425	197424925	intergenic|chr3:197424425-197424925	intergenic	DLG1	197298576	TRUE	ENSG00000075711	FALSE	XY	126099	0.660319	0.002048	1.14624	16	1	2	FALSE	0.761844	193.113	0.566829	0.0513599	0.0105238	0.229807	0.1861770443348297	0.1861770443348297
chr3	197424970	197425470	intergenic|chr3:197424970-197425470	intergenic	DLG1	197298576	TRUE	ENSG00000075711	FALSE	XY	126644	0.660319	0.005341	3.0027	17	1	2	FALSE	0.761844	193.113	0.566829	0.0513599	0.0274452	0.4647266335622868	0.3672094025947355	0.3672094025947355
chr3	197430601	197431785	intergenic|chr3:197430601-197431785	intergenic	DLG1	197298576	TRUE	ENSG00000075711	FALSE	XY	132617	0.660319	0.012163	7.16925	19	1	2	FALSE	0.761844	193.113	0.566829	0.0303082	0.0319536	0.5274564402408665	0.415228	0.415228
chr3	197439510	197442217	intergenic|chr3:197439510-197442217	intergenic	DLG1	197298576	TRUE	ENSG00000075711	FALSE	XY	142288	0.660319	0.002753	1.74424	22	1	2	FALSE	0.761844	193.113	0.566829	0.037659	0.00914164	0.236435	0.1915662567946763	0.1915662567946763
chr3	197455895	197456964	intergenic|chr3:197455895-197456964	intergenic	DLG1	197298576	TRUE	ENSG00000075711	FALSE	XY	157854	0.660319	0.008528	6.00815	25	1	2	FALSE	0.761844	193.113	0.566829	0.0213464	0.016838	0.3715302262884589	0.2977351381876447	0.2977351381876447
chr3	197466864	197467364	intergenic|chr3:197466864-197467364	intergenic	BDH1	197555987	TRUE	ENSG00000161267	FALSE	XY	88873	0.482539	0.02648	18.3615	16	2	1	FALSE	0.0873925	15.8103	0.0960159	0.0139249	0.041271	0.3988947837190688	0.3180522635121827	0.3180522635121827
chr3	197466864	197467364	intergenic|chr3:197466864-197467364	intergenic	DLG1	197298576	TRUE	ENSG00000075711	FALSE	XY	168538	0.660319	0.024371	18.3615	29	1	1	FALSE	0.761844	193.113	0.566829	0.0265959	0.0568817	0.7317647747564976	0.5847540270204984	0.5847540270204984
chr3	197466864	197467364	intergenic|chr3:197466864-197467364	intergenic	MELTF	197029816	TRUE	ENSG00000163975	FALSE	XY	437298	0.350373	0.005959	18.3615	50	2	1	FALSE	0.0154883	2.68059	0.0181142	0.013336	0.00911485	0.2236341873679996	0.1808189307229162	0.1808189307229162
chr3	197478714	197479655	intergenic|chr3:197478714-197479655	intergenic	DLG1	197298576	TRUE	ENSG00000075711	FALSE	XY	180608	0.660319	0.002656	2.14831	31	1	1	FALSE	0.761844	193.113	0.566829	0.0387563	0.0091334	0.2452578500651649	0.1988676980086366	0.1988676980086366
chr3	197495720	197496840	intergenic|chr3:197495720-197496840	intergenic	BDH1	197555987	TRUE	ENSG00000161267	FALSE	XY	59707	0.482539	0.021686	10.0059	11	2	0	FALSE	0.0873925	15.8103	0.0960159	0.0266602	0.0507188	0.2475164313020554	0.2007036551771549	0.2007036551771549
chr3	197495720	197496840	intergenic|chr3:197495720-197496840	intergenic	DLG1	197298576	TRUE	ENSG00000075711	FALSE	XY	197704	0.660319	0.011278	10.0059	34	1	0	FALSE	0.761844	193.113	0.566829	0.0288774	0.028308	0.3343768638695006	0.2694176963935963	0.2694176963935963
chr3	197519006	197521261	genic|chr3:197519006-197521261	genic	BDH1	197555987	TRUE	ENSG00000161267	FALSE	XY	35853.5	0.482539	0.01126	3.08131	6	1	1	FALSE	0.0873925	15.8103	0.0960159	0.0140356	0.0176115	0.2687047838901368	0.2177172945045161	0.2177172945045161
chr3	197554704	197556237	promoter|chr3:197554704-197556237	promoter	BDH1	197555987	TRUE	ENSG00000161267	TRUE	XY	516.5	0.482539	1	23.7088	1	1	0	FALSE	0.0873925	15.8103	0.0960159	0.0299926	2.60082	0.9943019624368116	0.989446	0.989446
chr3	197598960	197599988	intergenic|chr3:197598960-197599988	intergenic	BDH1	197555987	TRUE	ENSG00000161267	FALSE	XY	43487	0.482539	0.008024	2.67569	6	1	1	FALSE	0.0873925	15.8103	0.0960159	0.0254855	0.0180768	0.274411	0.2224279406937722	0.2224279406937722
chr3	197736239	197737252	promoter|chr3:197736239-197737252	promoter	RUBCN	197736926	TRUE	ENSG00000145016	TRUE	XY	180.5	0.903414	1	17.0601	1	1	1	FALSE	0.168432	30.8452	0.182242	0.0150048	1.61315	0.9895032242850428	0.978362	0.978362
chr3	197737281	197737781	promoter|chr3:197737281-197737781	promoter	RUBCN	197736926	TRUE	ENSG00000145016	TRUE	XY	605	0.903414	1	1.67775	1	1	1	FALSE	0.168432	30.8452	0.182242	0.0150048	1.61315	0.9895032242850428	0.978362	0.978362
chr3	197749259	197750927	promoter|chr3:197749259-197750927	promoter	FYTTD1	197749752	TRUE	ENSG00000122068	TRUE	XY	341	0.805367	1	15.2245	1	1	0	TRUE	0.22625	41.8777	0.233653	0.0311427	2.69792	0.9651088691468892	0.9118007319429554	0.9118007319429554
chr3	197790975	197792146	promoter|chr3:197790975-197792146	promoter	LRCH3	197791225	TRUE	ENSG00000186001	TRUE	XY	335.5	0.575788	1	4.7851	1	1	0	TRUE	0.513128	107.46	0.456992	0.0183284	1.79338	0.9498586093592648	0.8727039533277292	0.8727039533277292
chr3	197949679	197950654	promoter|chr3:197949679-197950654	promoter	RPL35A	197950180	TRUE	ENSG00000182899	TRUE	XY	13.5	0.696995	1	7.27884	1	1	0	TRUE	1.39453	433.938	0.778179	-0.0145047	0.629868	0.7248650833561511	0.5783231166362933	0.5783231166362933
chr3	197959769	197960872	promoter|chr3:197959769-197960872	promoter	IQCG	197960019	TRUE	ENSG00000114473	TRUE	XY	301.5	0.87195	1	15.8129	1	2	0	FALSE	0.137103	25.2108	0.146746	0.0404192	3.62594	0.9852572862839288	0.9666238469900376	0.9666238469900376
chr3	197959769	197960872	promoter|chr3:197959769-197960872	promoter	LMLN	197960199	TRUE	ENSG00000185621	TRUE	XY	121.5	0.881521	1	15.8129	1	2	0	FALSE	0.0661225	12.4725	0.0744987	0.0262458	2.3081	0.9681542685334495	0.9183671800703478	0.9183671800703478
chr4	124180	125423	promoter|chr4:124180-125423	promoter	ZNF718	124475	TRUE	ENSG00000250312	TRUE	XY	326.5	0.851736	1	14.6662	1	1	0	FALSE	0.357944	71.3642	0.343752	0.0372662	3.2793	0.9933987419978512	0.987772	0.987772
chr4	336367	337149	intergenic|chr4:336367-337149	intergenic	ZNF141	337778	TRUE	ENSG00000131127	FALSE	XY	1020	0.928255	0.168489	6.44843	1	1	1	FALSE	0.220061	41.5307	0.228836	0.0310337	0.452993	0.9132691100203456	0.7877710719010377	0.7877710719010377
chr4	337172	338474	promoter|chr4:337172-338474	promoter	ZNF141	337778	TRUE	ENSG00000131127	TRUE	XY	45	0.928255	1	22.0942	1	1	1	FALSE	0.220061	41.5307	0.228836	0.0310337	2.68856	0.9954927434321664	0.9912866029513888	0.9912866029513888
chr4	473264	474463	genic|chr4:473264-474463	genic	PIGG	499199	TRUE	ENSG00000174227	FALSE	XY	25335.5	0.70133	0.193417	26.5782	2	2	0	TRUE	0.171253	31.4286	0.185331	0.0261823	0.445522	0.4389227981113466	0.3477130332337803	0.3477130332337803
chr4	473264	474463	genic|chr4:473264-474463	genic	ZNF721	499171	TRUE	ENSG00000182903	FALSE	XY	25307.5	0.700867	0.193605	26.5782	2	2	0	TRUE	0.497883	103.465	0.446835	0.0251574	0.431624	0.4259503294749789	0.3382316343218716	0.3382316343218716
chr4	498541	499449	promoter|chr4:498541-499449	promoter	PIGG	499199	TRUE	ENSG00000174227	TRUE	XY	204	0.70133	1	6.92781	1	2	1	TRUE	0.171253	31.4286	0.185331	0.025973	2.28812	0.9533251852748842	0.8820244244513091	0.8820244244513091
chr4	498541	499449	promoter|chr4:498541-499449	promoter	ZNF721	499171	TRUE	ENSG00000182903	TRUE	XY	176	0.700867	1	6.92781	1	2	1	TRUE	0.497883	103.465	0.446835	0.0242193	2.16374	0.9488907560881104	0.870665	0.870665
chr4	499513	500013	promoter|chr4:499513-500013	promoter	PIGG	499199	TRUE	ENSG00000174227	TRUE	XY	564	0.70133	1	1.16916	1	2	1	TRUE	0.171253	31.4286	0.185331	0.025973	2.28812	0.9533251852748842	0.8820244244513091	0.8820244244513091
chr4	499513	500013	promoter|chr4:499513-500013	promoter	ZNF721	499171	TRUE	ENSG00000182903	TRUE	XY	592	0.700867	1	1.16916	1	2	1	TRUE	0.497883	103.465	0.446835	0.0242193	2.16374	0.9488907560881104	0.870665	0.870665
chr4	575110	578575	intergenic|chr4:575110-578575	intergenic	ZNF721	499171	TRUE	ENSG00000182903	FALSE	XY	77671.5	0.700867	0.067532	29.2362	7	2	0	TRUE	0.497883	103.465	0.446835	0.0347696	0.20452	0.2835241682955461	0.2296595852676324	0.2296595852676324
chr4	656658	657772	genic|chr4:656658-657772	genic	MYL5	677921	TRUE	ENSG00000215375	FALSE	XY	20706	0.328041	0.01756	4.16116	5	2	3	FALSE	0.0102927	1.75752	0.0117795	0.00825413	0.0228436	0.2324818131585554	0.1882363002108422	0.1882363002108422
chr4	657855	658567	genic|chr4:657855-658567	genic	ATP5I	674338	TRUE	ENSG00000169020	FALSE	XY	16127	0.968584	0.043439	7.94911	3	1	2	TRUE	0.334748	63.2707	0.297995	0.0237607	0.092627	0.2612613949157897	0.2118292482638697	0.2118292482638697
chr4	657855	658567	genic|chr4:657855-658567	genic	MYL5	677921	TRUE	ENSG00000215375	FALSE	XY	19710	0.328041	0.035282	7.94911	4	2	2	FALSE	0.0102927	1.75752	0.0117795	0.00825413	0.045898	0.3876603828545416	0.3093474954131004	0.3093474954131004
chr4	663441	664465	genic|chr4:663441-664465	genic	MYL5	677921	TRUE	ENSG00000215375	FALSE	XY	13968	0.328041	0.054458	8.62293	2	2	1	FALSE	0.0102927	1.75752	0.0117795	0.00762708	0.0694422	0.4224977342581125	0.3355589861127896	0.3355589861127896
chr4	674088	674665	promoter|chr4:674088-674665	promoter	ATP5I	674338	TRUE	ENSG00000169020	TRUE	XY	38.5	0.968584	1	23.0293	1	1	1	TRUE	0.334748	63.2707	0.297995	0.0193368	1.85196	0.9645514088970026	0.9104817354773872	0.9104817354773872
chr4	677671	678171	promoter|chr4:677671-678171	promoter	MYL5	677921	TRUE	ENSG00000215375	TRUE	XY	0	0.328041	1	0.783008	0	1	3	FALSE	0.0102927	1.75752	0.0117795	0	1	0.9313276558610544	0.8270354297573643	0.8270354297573643
chr4	680680	681670	genic|chr4:680680-681670	genic	MYL5	677921	TRUE	ENSG00000215375	FALSE	XY	3254	0.328041	0.034084	1.8846	1	1	3	FALSE	0.0102927	1.75752	0.0117795	-0.000390007	0.033663	0.3698333649963442	0.2964427120153099	0.2964427120153099
chr4	681842	682537	genic|chr4:681842-682537	genic	MYL5	677921	TRUE	ENSG00000215375	FALSE	XY	4268.5	0.328041	0.016204	0.895968	2	1	3	FALSE	0.0102927	1.75752	0.0117795	0.00822849	0.0210624	0.3142399810715925	0.2540307094150662	0.2540307094150662
chr4	683864	685102	genic|chr4:683864-685102	genic	MYL5	677921	TRUE	ENSG00000215375	FALSE	XY	6562	0.328041	0.023939	1.74855	3	1	3	FALSE	0.0102927	1.75752	0.0117795	0.00492997	0.0280117	0.4422440285262526	0.3501349210753151	0.3501349210753151
chr4	705457	705990	promoter|chr4:705457-705990	promoter	PCGF3	705740	TRUE	ENSG00000185619	TRUE	XY	16.5	0.953388	1	17.2241	1	1	0	TRUE	0.294554	55.5982	0.296215	0.0368785	3.23903	0.9698639818181264	0.9218362429005488	0.9218362429005488
chr4	717376	720559	genic|chr4:717376-720559	genic	CPLX1	826157	TRUE	ENSG00000168993	FALSE	XY	107190	0.495446	0.005245	4.14001	30	1	5	FALSE	0.054559	9.80667	0.0626669	0.00709941	0.00657665	0.3033649246043221	0.2451811428576075	0.2451811428576075
chr4	726060	727449	genic|chr4:726060-727449	genic	CPLX1	826157	TRUE	ENSG00000168993	FALSE	XY	99402.5	0.495446	0.007421	5.42231	26	1	2	FALSE	0.054559	9.80667	0.0626669	0.0259224	0.0169527	0.4445060107224803	0.3518128843238851	0.3518128843238851
chr4	740257	743053	genic|chr4:740257-743053	genic	CPLX1	826157	TRUE	ENSG00000168993	FALSE	XY	84502	0.495446	0.00753	4.65881	22	1	3	FALSE	0.054559	9.80667	0.0626669	0.0148267	0.0120782	0.3591253908728381	0.2884338031896111	0.2884338031896111
chr4	761364	763869	genic|chr4:761364-763869	genic	CPLX1	826157	TRUE	ENSG00000168993	FALSE	XY	63540.5	0.495446	0.012794	5.91126	14	1	3	FALSE	0.054559	9.80667	0.0626669	0.0256274	0.0289535	0.5442904834819877	0.4286035585620211	0.4286035585620211
chr4	763912	765100	genic|chr4:763912-765100	genic	CPLX1	826157	TRUE	ENSG00000168993	FALSE	XY	61651	0.495446	0.005797	2.59687	13	1	2	FALSE	0.054559	9.80667	0.0626669	0.0256274	0.0131189	0.3035443764337271	0.2453276818843241	0.2453276818843241
chr4	770576	771817	genic|chr4:770576-771817	genic	CPLX1	826157	TRUE	ENSG00000168993	FALSE	XY	54960.5	0.495446	0.003631	1.44616	11	1	3	FALSE	0.054559	9.80667	0.0626669	0.026363	0.00841205	0.2252527331221727	0.1822229910119035	0.1822229910119035
chr4	781400	782618	intergenic|chr4:781400-782618	intergenic	CPLX1	826157	TRUE	ENSG00000168993	FALSE	XY	44148	0.495446	0.185625	59.0683	8	1	0	FALSE	0.054559	9.80667	0.0626669	0.032716	0.526551	0.9686066460211388	0.919317	0.919317
chr4	781400	782618	intergenic|chr4:781400-782618	intergenic	GAK	932390	TRUE	ENSG00000178950	FALSE	XY	150381	0.896717	0.048111	59.0683	26	3	0	FALSE	0.155034	28.3197	0.169468	0.022686	0.0991355	0.3024893615002986	0.2445593421226216	0.2445593421226216
chr4	781400	782618	intergenic|chr4:781400-782618	intergenic	MYL5	677921	TRUE	ENSG00000215375	FALSE	XY	104088	0.328041	0.047685	59.0683	30	3	0	FALSE	0.0102927	1.75752	0.0117795	0.00637218	0.0584219	0.3529335015749732	0.2837057419520537	0.2837057419520537
chr4	781400	782618	intergenic|chr4:781400-782618	intergenic	PCGF3	705740	TRUE	ENSG00000185619	FALSE	XY	76269	0.953388	0.077364	59.0683	25	1	0	TRUE	0.294554	55.5982	0.296215	0.0322835	0.21645	0.613114	0.4830311003239583	0.4830311003239583
chr4	792232	793121	genic|chr4:792232-793121	genic	CPLX1	826157	TRUE	ENSG00000168993	FALSE	XY	33480.5	0.495446	0.011091	2.65865	6	1	3	FALSE	0.054559	9.80667	0.0626669	0.0240399	0.0238613	0.3815661950762776	0.3048992432534864	0.3048992432534864
chr4	804972	805785	genic|chr4:804972-805785	genic	CPLX1	826157	TRUE	ENSG00000168993	FALSE	XY	20778.5	0.495446	0.010475	1.54041	3	1	1	FALSE	0.054559	9.80667	0.0626669	0.020238	0.0199644	0.2266432005417762	0.1834123362790311	0.1834123362790311
chr4	808188	809300	genic|chr4:808188-809300	genic	CPLX1	826157	TRUE	ENSG00000168993	FALSE	XY	17413	0.495446	0.045126	5.53766	2	1	1	FALSE	0.054559	9.80667	0.0626669	0.0361033	0.142597	0.799504	0.6497117304018277	0.6497117304018277
chr4	824685	825185	genic|chr4:824685-825185	genic	CPLX1	826157	TRUE	ENSG00000168993	FALSE	XY	1222	0.495446	0.039095	1.33673	1	1	1	FALSE	0.054559	9.80667	0.0626669	0.023905	0.0837484	0.5502459227572654	0.4334172545691678	0.4334172545691678
chr4	825400	827672	promoter|chr4:825400-827672	promoter	CPLX1	826157	TRUE	ENSG00000168993	TRUE	XY	379	0.495446	1	5.08909	1	1	1	FALSE	0.054559	9.80667	0.0626669	0.023905	2.14218	0.9963585229334334	0.9925651835391086	0.9925651835391086
chr4	834284	835363	intergenic|chr4:834284-835363	intergenic	CPLX1	826157	TRUE	ENSG00000168993	FALSE	XY	8666.5	0.495446	0.018067	1.08504	2	1	2	FALSE	0.054559	9.80667	0.0626669	0.0256783	0.0409529	0.4037221510348665	0.3218893384074476	0.3218893384074476
chr4	835437	837072	intergenic|chr4:835437-837072	intergenic	CPLX1	826157	TRUE	ENSG00000168993	FALSE	XY	10097.5	0.495446	0.033937	2.3834	3	1	2	FALSE	0.054559	9.80667	0.0626669	0.0300377	0.088391	0.7202816499454762	0.5744982488661801	0.5744982488661801
chr4	932120	932640	promoter|chr4:932120-932640	promoter	GAK	932390	TRUE	ENSG00000178950	TRUE	XY	10	0.896717	1	13.4809	1	2	0	FALSE	0.155034	28.3197	0.169468	0.0294647	2.55744	0.9727306339301875	0.9282308296393358	0.9282308296393358
chr4	932120	932640	promoter|chr4:932120-932640	promoter	TMEM175	932386	TRUE	ENSG00000127419	TRUE	XY	6	0.89679	1	13.4809	1	2	0	TRUE	0.109028	19.1407	0.119784	0.0232504	2.09795	0.8607664010383048	0.717261	0.717261
chr4	957445	958547	genic|chr4:957445-958547	genic	DGKQ	973560	TRUE	ENSG00000145214	FALSE	XY	15564	0.793921	0.023638	3.41567	6	1	3	FALSE	0.0384356	6.52055	0.0442909	0.0101433	0.0326587	0.3686863648439183	0.2954806369273849	0.2954806369273849
chr4	959106	961204	genic|chr4:959106-961204	genic	DGKQ	973560	TRUE	ENSG00000145214	FALSE	XY	13405	0.793921	0.052284	6.4834	5	1	3	FALSE	0.0384356	6.52055	0.0442909	0.0138888	0.0813946	0.6654331647727632	0.5267247751629675	0.5267247751629675
chr4	959106	961204	genic|chr4:959106-961204	genic	GAK	932390	TRUE	ENSG00000178950	FALSE	XY	27765	0.896717	0.029796	6.4834	5	2	3	FALSE	0.155034	28.3197	0.169468	0.0289201	0.0748901	0.3729627810170584	0.2987609652392297	0.2987609652392297
chr4	966666	967673	genic|chr4:966666-967673	genic	DGKQ	973560	TRUE	ENSG00000145214	FALSE	XY	6390.5	0.793921	0.034468	2.00152	3	1	1	FALSE	0.0384356	6.52055	0.0442909	0.0283089	0.0849618	0.5769701137894278	0.4538240080288897	0.4538240080288897
chr4	967701	968448	genic|chr4:967701-968448	genic	DGKQ	973560	TRUE	ENSG00000145214	FALSE	XY	5485.5	0.793921	0.050484	2.50716	2	1	2	FALSE	0.0384356	6.52055	0.0442909	0.0283089	0.12444	0.6966445108645959	0.554148	0.554148
chr4	972917	973880	promoter|chr4:972917-973880	promoter	DGKQ	973560	TRUE	ENSG00000145214	TRUE	XY	161.5	0.793921	1	10.318	1	1	1	FALSE	0.0384356	6.52055	0.0442909	0.00196414	1.0646	0.981274	0.953901	0.953901
chr4	986746	988349	promoter|chr4:986746-988349	promoter	IDUA	986996	TRUE	ENSG00000127415	TRUE	XY	551.5	0.625006	1	6.58737	1	1	0	TRUE	0.0353916	6.05532	0.0408879	0.00773535	1.27956	0.9075100395563814	0.7782492789222579	0.7782492789222579
chr4	993190	993690	promoter|chr4:993190-993690	promoter	SLC26A1	993440	TRUE	ENSG00000145217	TRUE	XY	0	0.34879	1	0.813642	0	1	3	FALSE	0.0122641	1.99383	0.0138736	0	1	0.927508	0.8181404280633681	0.8181404280633681
chr4	996638	997138	genic|chr4:996638-997138	genic	FGFRL1	1012463	TRUE	ENSG00000127418	FALSE	XY	15575	0.401198	0.012831	2.26312	7	1	4	FALSE	0.00969166	1.66891	0.0115177	0.00498898	0.0150422	0.3372338866209869	0.2715123054471201	0.2715123054471201
chr4	996638	997138	genic|chr4:996638-997138	genic	SLC26A1	993440	TRUE	ENSG00000145217	FALSE	XY	3448	0.34879	0.041844	2.26312	1	1	4	FALSE	0.0122641	1.99383	0.0138736	0.0078437	0.0537271	0.5279399804123834	0.4155623380059364	0.4155623380059364
