## Supplementary table 23 for "Sex differences in the developing human cortex intersect with genetic risk of neurodevelopmental disorders" (part 13 of 18)

### Sheet: XY_encode_e2g_predictions_thres (continued)
chr	start	end	name	class	TargetGene	TargetGeneTSS	TargetGeneIsExpressed	TargetGeneEnsembl_ID	isSelfPromoter	CellType	distance	normalizedATAC_prom	ABC.Score	normalizedATAC_enh	numCandidateEnhGene	numTSSEnhGene	numNearbyEnhancers	ubiqExpressed	RNA_meanLogNorm	RNA_pseudobulkTPM	RNA_percentCellsDetected	Kendall	ARC.E2G.Score	E2G.Score	E2G.Score.qnorm	E2G.Score.qnorm.ignoreTPM
chr4	997208	997897	genic|chr4:997208-997897	genic	FGFRL1	1012463	TRUE	ENSG00000127418	FALSE	XY	14910.5	0.401198	0.065055	10.9734	6	1	4	FALSE	0.00969166	1.66891	0.0115177	0.00498898	0.0762659	0.7995725093097437	0.6497757049932269	0.6497757049932269
chr4	997208	997897	genic|chr4:997208-997897	genic	IDUA	986996	TRUE	ENSG00000127415	FALSE	XY	10556.5	0.625006	0.11312	10.9734	4	2	4	TRUE	0.0353916	6.05532	0.0408879	0.0153907	0.184737	0.4477275703773939	0.3541524269239435	0.3541524269239435
chr4	997208	997897	genic|chr4:997208-997897	genic	RNF212	1113564	TRUE	ENSG00000178222	FALSE	XY	116012	0.322415	0.019695	10.9734	23	2	4	FALSE	0.0222963	4.04673	0.0256008	0.0116458	0.0285456	0.4757223197952713	0.3758290642380313	0.3758290642380313
chr4	997208	997897	genic|chr4:997208-997897	genic	SLC26A1	993440	TRUE	ENSG00000145217	FALSE	XY	4112.5	0.34879	0.202895	10.9734	2	1	4	FALSE	0.0122641	1.99383	0.0138736	0.0078437	0.260514	0.9501812034210604	0.8735334637367315	0.8735334637367315
chr4	997928	998428	genic|chr4:997928-998428	genic	FGFRL1	1012463	TRUE	ENSG00000127418	FALSE	XY	14285	0.401198	0.011133	1.79729	5	1	4	FALSE	0.00969166	1.66891	0.0115177	0.00498898	0.0130515	0.2719396010688268	0.2203882236153502	0.2203882236153502
chr4	997928	998428	genic|chr4:997928-998428	genic	SLC26A1	993440	TRUE	ENSG00000145217	FALSE	XY	4738	0.34879	0.033231	1.79729	3	1	4	FALSE	0.0122641	1.99383	0.0138736	0.0078437	0.0426681	0.5800521220646303	0.456304	0.456304
chr4	1001798	1004227	genic|chr4:1001798-1004227	genic	FGFRL1	1012463	TRUE	ENSG00000127418	FALSE	XY	9450.5	0.401198	0.083052	8.78201	4	1	1	FALSE	0.00969166	1.66891	0.0115177	0.0135636	0.127961	0.8522691136229138	0.7057525701694392	0.7057525701694392
chr4	1001798	1004227	genic|chr4:1001798-1004227	genic	RNF212	1113564	TRUE	ENSG00000178222	FALSE	XY	110552	0.322415	0.01656	8.78201	21	2	1	FALSE	0.0222963	4.04673	0.0256008	0.010572	0.0231943	0.3448405765502061	0.2774194045761339	0.2774194045761339
chr4	1001798	1004227	genic|chr4:1001798-1004227	genic	SLC26A1	993440	TRUE	ENSG00000145217	FALSE	XY	9572.5	0.34879	0.083498	8.78201	4	1	1	FALSE	0.0122641	1.99383	0.0138736	0.0103639	0.116176	0.849623	0.7030055920285226	0.7030055920285226
chr4	1009515	1010449	intergenic|chr4:1009515-1010449	intergenic	DGKQ	973560	TRUE	ENSG00000145214	FALSE	XY	36422	0.793921	0.03057	10.5518	7	3	3	FALSE	0.0384356	6.52055	0.0442909	0.0182107	0.0546185	0.2190368380176992	0.1771092550863415	0.1771092550863415
chr4	1009515	1010449	intergenic|chr4:1009515-1010449	intergenic	FGFRL1	1012463	TRUE	ENSG00000127418	FALSE	XY	2481	0.401198	0.191526	10.5518	3	1	3	FALSE	0.00969166	1.66891	0.0115177	0.00359885	0.214802	0.9336947687674432	0.8328513924034507	0.8328513924034507
chr4	1009515	1010449	intergenic|chr4:1009515-1010449	intergenic	RNF212	1113564	TRUE	ENSG00000178222	FALSE	XY	103582	0.322415	0.02127	10.5518	20	2	3	FALSE	0.0222963	4.04673	0.0256008	0.00971665	0.0289901	0.4509695293307018	0.3566155014465361	0.3566155014465361
chr4	1009515	1010449	intergenic|chr4:1009515-1010449	intergenic	SLC26A1	993440	TRUE	ENSG00000145217	FALSE	XY	16542	0.34879	0.057294	10.5518	5	1	3	FALSE	0.0122641	1.99383	0.0138736	0.00745272	0.0726538	0.7863034310483618	0.6364013565836004	0.6364013565836004
chr4	1010516	1011791	intergenic|chr4:1010516-1011791	intergenic	FGFRL1	1012463	TRUE	ENSG00000127418	FALSE	XY	1309.5	0.401198	0.138358	7.62263	2	1	3	FALSE	0.00969166	1.66891	0.0115177	0.00359885	0.155172	0.8713543844684926	0.7294508261794672	0.7294508261794672
chr4	1010516	1011791	intergenic|chr4:1010516-1011791	intergenic	RNF212	1113564	TRUE	ENSG00000178222	FALSE	XY	102410	0.322415	0.015545	7.62263	19	2	3	FALSE	0.0222963	4.04673	0.0256008	0.00971665	0.0211872	0.3525992371694328	0.2834433755481176	0.2834433755481176
chr4	1010516	1011791	intergenic|chr4:1010516-1011791	intergenic	SLC26A1	993440	TRUE	ENSG00000145217	FALSE	XY	17713.5	0.34879	0.038588	7.62263	6	1	3	FALSE	0.0122641	1.99383	0.0138736	0.00745272	0.0489329	0.6918577022296181	0.550332	0.550332
chr4	1012125	1012713	promoter|chr4:1012125-1012713	promoter	FGFRL1	1012463	TRUE	ENSG00000127418	TRUE	XY	44	0.401198	1	1.3236	1	1	3	FALSE	0.00969166	1.66891	0.0115177	-0.00108694	0.965954	0.9904297963810716	0.9809679288934248	0.9809679288934248
chr4	1014698	1015566	genic|chr4:1014698-1015566	genic	FGFRL1	1012463	TRUE	ENSG00000127418	FALSE	XY	2669	0.401198	0.042312	2.33113	1	1	4	FALSE	0.00969166	1.66891	0.0115177	0.00142769	0.0442816	0.4259534597620033	0.3382389690488595	0.3382389690488595
chr4	1014698	1015566	genic|chr4:1014698-1015566	genic	RNF212	1113564	TRUE	ENSG00000178222	FALSE	XY	98432	0.322415	0.004951	2.33113	17	1	4	FALSE	0.0222963	4.04673	0.0256008	0.00956287	0.00671502	0.3258255441599296	0.2628159766596781	0.2628159766596781
chr4	1019132	1019797	genic|chr4:1019132-1019797	genic	RNF212	1113564	TRUE	ENSG00000178222	FALSE	XY	94099.5	0.322415	0.001955	0.878965	16	1	3	FALSE	0.0222963	4.04673	0.0256008	0.015967	0.0032519	0.2300229035783182	0.1863415685269829	0.1863415685269829
chr4	1032999	1033821	intergenic|chr4:1032999-1033821	intergenic	RNF212	1113564	TRUE	ENSG00000178222	FALSE	XY	80154	0.322415	0.004007	1.52882	12	1	2	FALSE	0.0222963	4.04673	0.0256008	0.0118034	0.00583691	0.2472230504538697	0.2004691715170474	0.2004691715170474
chr4	1033887	1034653	intergenic|chr4:1033887-1034653	intergenic	RNF212	1113564	TRUE	ENSG00000178222	FALSE	XY	79294	0.322415	0.006601	2.49089	11	1	2	FALSE	0.0222963	4.04673	0.0256008	0.0118034	0.00961554	0.3128007039638069	0.2528451079107233	0.2528451079107233
chr4	1034856	1036568	intergenic|chr4:1034856-1036568	intergenic	FGFRL1	1012463	TRUE	ENSG00000127418	FALSE	XY	23249	0.401198	0.018242	4.84966	8	1	2	FALSE	0.00969166	1.66891	0.0115177	0.0126194	0.0272729	0.4889841208027211	0.3857021149490624	0.3857021149490624
chr4	1034856	1036568	intergenic|chr4:1034856-1036568	intergenic	RNF212	1113564	TRUE	ENSG00000178222	FALSE	XY	77852	0.322415	0.013097	4.84966	10	1	2	FALSE	0.0222963	4.04673	0.0256008	0.0241387	0.0282658	0.579207	0.4555140813193257	0.4555140813193257
chr4	1034856	1036568	intergenic|chr4:1034856-1036568	intergenic	SLC26A1	993440	TRUE	ENSG00000145217	FALSE	XY	42272	0.34879	0.010073	4.84966	15	2	2	FALSE	0.0122641	1.99383	0.0138736	0.014697	0.0160906	0.2354207078581708	0.1907383962770522	0.1907383962770522
chr4	1041205	1042144	intergenic|chr4:1041205-1042144	intergenic	FGFRL1	1012463	TRUE	ENSG00000127418	FALSE	XY	29211.5	0.401198	0.011418	3.8351	9	1	2	FALSE	0.00969166	1.66891	0.0115177	0.00646673	0.0140311	0.3222079871487845	0.2601530846383746	0.2601530846383746
chr4	1041205	1042144	intergenic|chr4:1041205-1042144	intergenic	RNF212	1113564	TRUE	ENSG00000178222	FALSE	XY	71889.5	0.322415	0.011237	3.8351	9	1	2	FALSE	0.0222963	4.04673	0.0256008	0.00292237	0.0123338	0.3402535229953025	0.2739454464719428	0.2739454464719428
chr4	1045268	1046339	intergenic|chr4:1045268-1046339	intergenic	FGFRL1	1012463	TRUE	ENSG00000127418	FALSE	XY	33340.5	0.401198	0.006236	2.3984	10	1	3	FALSE	0.00969166	1.66891	0.0115177	0.00803539	0.008056	0.2470563451346111	0.2003569187010371	0.2003569187010371
chr4	1046474	1047803	intergenic|chr4:1046474-1047803	intergenic	FGFRL1	1012463	TRUE	ENSG00000127418	FALSE	XY	34675.5	0.401198	0.017978	7.1979	11	1	3	FALSE	0.00969166	1.66891	0.0115177	0.00622051	0.0219198	0.4791049805065244	0.3784690580843028	0.3784690580843028
chr4	1046474	1047803	intergenic|chr4:1046474-1047803	intergenic	RNF212	1113564	TRUE	ENSG00000178222	FALSE	XY	66425.5	0.322415	0.02287	7.1979	7	1	3	FALSE	0.0222963	4.04673	0.0256008	0.0125802	0.0341493	0.6132420308999126	0.4831837305335639	0.4831837305335639
chr4	1046474	1047803	intergenic|chr4:1046474-1047803	intergenic	SLC26A1	993440	TRUE	ENSG00000145217	FALSE	XY	53698.5	0.34879	0.011701	7.1979	18	2	3	FALSE	0.0122641	1.99383	0.0138736	0.00778526	0.014996	0.2514179715682676	0.2039523643392976	0.2039523643392976
chr4	1052915	1053650	intergenic|chr4:1052915-1053650	intergenic	RNF212	1113564	TRUE	ENSG00000178222	FALSE	XY	60281.5	0.322415	0.006986	1.99068	5	1	1	FALSE	0.0222963	4.04673	0.0256008	0.0130134	0.0105765	0.228897	0.1853284458700475	0.1853284458700475
chr4	1113314	1114046	promoter|chr4:1113314-1114046	promoter	RNF212	1113564	TRUE	ENSG00000178222	TRUE	XY	116	0.322415	1	1.00117	1	1	0	FALSE	0.0222963	4.04673	0.0256008	0.0289358	2.51469	0.995883	0.9918856282254386	0.9918856282254386
chr4	1130497	1131435	intergenic|chr4:1130497-1131435	intergenic	RNF212	1113564	TRUE	ENSG00000178222	FALSE	XY	17402	0.322415	0.049994	3.99068	2	1	0	FALSE	0.0222963	4.04673	0.0256008	0.0289865	0.125923	0.6866484494582508	0.5456670818017628	0.5456670818017628
chr4	1130497	1131435	intergenic|chr4:1130497-1131435	intergenic	SPON2	1172869	TRUE	ENSG00000159674	FALSE	XY	41903	0.32787	0.01139	3.99068	4	1	0	FALSE	0.0181575	3.31566	0.0208366	0.0286582	0.0283901	0.254927	0.20675	0.20675
chr4	1166848	1168014	genic|chr4:1166848-1168014	genic	RNF212	1113564	TRUE	ENSG00000178222	FALSE	XY	53867	0.322415	0.062055	15.7583	4	1	1	FALSE	0.0222963	4.04673	0.0256008	0.0172217	0.107432	0.8432081288847257	0.6958366490754068	0.6958366490754068
chr4	1166848	1168014	genic|chr4:1166848-1168014	genic	SPON2	1172869	TRUE	ENSG00000159674	FALSE	XY	5438	0.32787	0.364091	15.7583	2	1	1	FALSE	0.0181575	3.31566	0.0208366	0.0158631	0.603618	0.9849239549121774	0.9657112103216864	0.9657112103216864
chr4	1171143	1171981	genic|chr4:1171143-1171981	genic	RNF212	1113564	TRUE	ENSG00000178222	FALSE	XY	57998	0.322415	0.013785	3.77583	5	1	2	FALSE	0.0222963	4.04673	0.0256008	0.012723	0.0206775	0.4002414176475726	0.3190852635086744	0.3190852635086744
chr4	1171143	1171981	genic|chr4:1171143-1171981	genic	SPON2	1172869	TRUE	ENSG00000159674	FALSE	XY	1307	0.32787	0.095073	3.77583	1	1	2	FALSE	0.0181575	3.31566	0.0208366	0.003883	0.107597	0.7516286241211071	0.6028617118137073	0.6028617118137073
chr4	1172619	1173119	promoter|chr4:1172619-1173119	promoter	SPON2	1172869	TRUE	ENSG00000159674	TRUE	XY	0	0.32787	1	0.734769	0	1	2	FALSE	0.0181575	3.31566	0.0208366	0	1	0.926696	0.8168114411238727	0.8168114411238727
chr4	1192032	1193550	intergenic|chr4:1192032-1193550	intergenic	SPON2	1172869	TRUE	ENSG00000159674	FALSE	XY	19922	0.32787	0.010678	1.74707	2	1	2	FALSE	0.0181575	3.31566	0.0208366	0.0179359	0.0189117	0.2739834972455928	0.2221473313620744	0.2221473313620744
chr4	1210497	1213956	genic|chr4:1210497-1213956	genic	RNF212	1113564	TRUE	ENSG00000178222	FALSE	XY	98662.5	0.322415	0.019142	9.03492	12	2	2	FALSE	0.0222963	4.04673	0.0256008	0.0337317	0.0560853	0.5965024494323832	0.469374	0.469374
chr4	1210497	1213956	genic|chr4:1210497-1213956	genic	SPON2	1172869	TRUE	ENSG00000159674	FALSE	XY	39357.5	0.32787	0.027496	9.03492	6	1	2	FALSE	0.0181575	3.31566	0.0208366	0.0122427	0.0406176	0.6304634617954056	0.4968757082084269	0.4968757082084269
chr4	1221875	1224310	genic|chr4:1221875-1224310	genic	SPON2	1172869	TRUE	ENSG00000159674	FALSE	XY	50223.5	0.32787	0.00779	3.28564	8	1	1	FALSE	0.0181575	3.31566	0.0208366	0.015564	0.0127923	0.3053895930561418	0.2468168352369017	0.2468168352369017
chr4	1233005	1233747	genic|chr4:1233005-1233747	genic	SPON2	1172869	TRUE	ENSG00000159674	FALSE	XY	60507	0.32787	0.006508	3.32198	11	1	2	FALSE	0.0181575	3.31566	0.0208366	0.011606	0.00942061	0.3057184106264607	0.247078	0.247078
chr4	1248215	1249932	promoter|chr4:1248215-1249932	promoter	CTBP1	1249120	TRUE	ENSG00000159692	TRUE	XY	46.5	0.98456	1	47.3102	1	1	0	TRUE	0.15353	27.4557	0.167845	0.0242046	2.16273	0.9396657339801884	0.8470644198633639	0.8470644198633639
chr4	1289057	1290330	promoter|chr4:1289057-1290330	promoter	MAEA	1289850	TRUE	ENSG00000090316	TRUE	XY	156.5	0.906921	1	18.3776	1	1	0	TRUE	0.0911652	16.1943	0.101879	0.027391	2.39389	0.9525577907585254	0.8798239176718378	0.8798239176718378
chr4	1345811	1346673	intergenic|chr4:1345811-1346673	intergenic	MAEA	1289850	TRUE	ENSG00000090316	FALSE	XY	56392	0.906921	0.023504	12.3348	11	1	1	TRUE	0.0911652	16.1943	0.101879	0.0341046	0.069689	0.2907815380061239	0.2351190434052232	0.2351190434052232
chr4	1345811	1346673	intergenic|chr4:1345811-1346673	intergenic	UVSSA	1347315	TRUE	ENSG00000163945	FALSE	XY	1073	0.9981	0.145823	12.3348	2	1	1	FALSE	0.100956	18.7346	0.116434	0.0128189	0.219404	0.8040946793052715	0.6544245253010698	0.6544245253010698
chr4	1346798	1347565	promoter|chr4:1346798-1347565	promoter	UVSSA	1347315	TRUE	ENSG00000163945	TRUE	XY	133.5	0.9981	1	47.9692	1	1	2	FALSE	0.100956	18.7346	0.116434	0.0128189	1.50459	0.9884651173455264	0.9756292902617676	0.9756292902617676
chr4	1351766	1352555	genic|chr4:1351766-1352555	genic	UVSSA	1347315	TRUE	ENSG00000163945	FALSE	XY	4845.5	0.9981	0.041136	3.47963	1	1	2	FALSE	0.100956	18.7346	0.116434	0.00479383	0.047926	0.2343489787573739	0.1898819487349438	0.1898819487349438
chr4	1577408	1579740	intergenic|chr4:1577408-1579740	intergenic	FAM53A	1683991	TRUE	ENSG00000174137	FALSE	XY	105417	0.545127	0.009146	5.92769	11	1	2	FALSE	0.00936609	1.63937	0.0110465	0.0130869	0.013879	0.2791152097798076	0.2260847026314944	0.2260847026314944
chr4	1683574	1684724	promoter|chr4:1683574-1684724	promoter	FAM53A	1683991	TRUE	ENSG00000174137	TRUE	XY	158	0.545127	1	5.49906	1	1	0	FALSE	0.00936609	1.63937	0.0110465	0.0155802	1.643	0.9860172744957508	0.9688028554694922	0.9688028554694922
chr4	1711454	1711954	genic|chr4:1711454-1711954	genic	FAM53A	1683991	TRUE	ENSG00000174137	FALSE	XY	27713	0.545127	0.027355	4.51257	4	1	1	FALSE	0.00936609	1.63937	0.0110465	0.0150137	0.0441401	0.4611236328012221	0.3645757834046777	0.3645757834046777
chr4	1711454	1711954	genic|chr4:1711454-1711954	genic	SLBP	1712741	TRUE	ENSG00000163950	FALSE	XY	1037	0.887512	0.086756	4.51257	2	1	1	TRUE	0.140045	24.8416	0.14816	0.0202265	0.165289	0.4131465002737101	0.3289796805834348	0.3289796805834348
chr4	1711454	1711954	genic|chr4:1711454-1711954	genic	TACC3	1721489	TRUE	ENSG00000013810	FALSE	XY	9785	0.837904	0.044591	4.51257	3	3	1	FALSE	0.0218508	4.46026	0.0248678	0.0434672	0.178177	0.4781376595318782	0.3776752137808757	0.3776752137808757
chr4	1712085	1712991	promoter|chr4:1712085-1712991	promoter	SLBP	1712741	TRUE	ENSG00000163950	TRUE	XY	203	0.887512	1	18.0739	1	1	1	TRUE	0.140045	24.8416	0.14816	0.0202265	1.90521	0.9688355340936696	0.9198484952204672	0.9198484952204672
chr4	1720415	1721739	promoter|chr4:1720415-1721739	promoter	TACC3	1721489	TRUE	ENSG00000013810	TRUE	XY	412	0.837904	1	15.0182	1	2	0	FALSE	0.0218508	4.46026	0.0248678	0.0311859	2.70164	0.9766663529983752	0.9384487837575444	0.9384487837575444
chr4	1720415	1721739	promoter|chr4:1720415-1721739	promoter	TMEM129	1721357	TRUE	ENSG00000168936	TRUE	XY	280	0.843334	1	15.0182	1	2	0	TRUE	0.0258122	4.30519	0.0295796	0.0217461	1.99975	0.8579919526021432	0.7129994664115211	0.7129994664115211
chr4	1726166	1726666	genic|chr4:1726166-1726666	genic	FGFR3	1793311	TRUE	ENSG00000068078	FALSE	XY	66895	0.428157	0.006283	3.29667	22	1	2	FALSE	0.00885928	1.72798	0.0109418	0.0239726	0.0134884	0.4005079032661883	0.319354	0.319354
chr4	1726166	1726666	genic|chr4:1726166-1726666	genic	TACC3	1721489	TRUE	ENSG00000013810	FALSE	XY	4927	0.837904	0.064791	3.29667	1	2	2	FALSE	0.0218508	4.46026	0.0248678	0.0171224	0.111814	0.3332713088352297	0.2684611246331646	0.2684611246331646
chr4	1746156	1746656	intergenic|chr4:1746156-1746656	intergenic	FGFR3	1793311	TRUE	ENSG00000068078	FALSE	XY	46905	0.428157	0.002699	0.984584	18	1	3	FALSE	0.00885928	1.72798	0.0109418	0.0362088	0.00855754	0.3018262402813056	0.2439731860157551	0.2439731860157551
chr4	1748072	1749095	intergenic|chr4:1748072-1749095	intergenic	FGFR3	1793311	TRUE	ENSG00000068078	FALSE	XY	44727.5	0.428157	0.005941	2.06398	17	1	4	FALSE	0.00885928	1.72798	0.0109418	0.0685466	0.0527928	0.7837864304424904	0.6339089984443264	0.6339089984443264
chr4	1749465	1749965	intergenic|chr4:1749465-1749965	intergenic	FGFR3	1793311	TRUE	ENSG00000068078	FALSE	XY	43596	0.428157	0.001723	0.583234	16	1	5	FALSE	0.00885928	1.72798	0.0109418	0.0311861	0.00465494	0.2287838994188826	0.1852288654379561	0.1852288654379561
chr4	1758270	1759146	intergenic|chr4:1758270-1759146	intergenic	FGFR3	1793311	TRUE	ENSG00000068078	FALSE	XY	34603	0.428157	0.004901	1.30907	12	1	2	FALSE	0.00885928	1.72798	0.0109418	0.0273358	0.0117118	0.3017915301189406	0.2439454624161046	0.2439454624161046
chr4	1760009	1761269	intergenic|chr4:1760009-1761269	intergenic	FGFR3	1793311	TRUE	ENSG00000068078	FALSE	XY	32672	0.428157	0.011263	2.83687	11	1	1	FALSE	0.00885928	1.72798	0.0109418	0.0727782	0.114534	0.8821845907486593	0.7433813960073391	0.7433813960073391
chr4	1766208	1766708	intergenic|chr4:1766208-1766708	intergenic	FGFR3	1793311	TRUE	ENSG00000068078	FALSE	XY	26853	0.428157	0.00842	1.73484	10	1	3	FALSE	0.00885928	1.72798	0.0109418	0.0585585	0.0544237	0.734894	0.5875558358347689	0.5875558358347689
chr4	1766902	1768440	intergenic|chr4:1766902-1768440	intergenic	FGFR3	1793311	TRUE	ENSG00000068078	FALSE	XY	25640	0.428157	0.065019	12.7763	9	1	4	FALSE	0.00885928	1.72798	0.0109418	0.0585585	0.420258	0.986562	0.9702602442577032	0.9702602442577032
chr4	1766902	1768440	intergenic|chr4:1766902-1768440	intergenic	TACC3	1721489	TRUE	ENSG00000013810	FALSE	XY	46182	0.837904	0.025764	12.7763	14	2	4	FALSE	0.0218508	4.46026	0.0248678	0.053362	0.141113	0.7503678719832607	0.6016111019043819	0.6016111019043819
chr4	1770158	1770777	intergenic|chr4:1770158-1770777	intergenic	FGFR3	1793311	TRUE	ENSG00000068078	FALSE	XY	22843.5	0.428157	0.01297	2.26434	8	1	4	FALSE	0.00885928	1.72798	0.0109418	0.0960894	0.277242	0.9718151150478276	0.9259889896462056	0.9259889896462056
chr4	1770158	1770777	intergenic|chr4:1770158-1770777	intergenic	TACC3	1721489	TRUE	ENSG00000013810	FALSE	XY	48978.5	0.837904	0.004299	2.26434	15	2	4	FALSE	0.0218508	4.46026	0.0248678	0.0600681	0.0291566	0.2320406305243365	0.1879284176131994	0.1879284176131994
chr4	1771334	1772053	intergenic|chr4:1771334-1772053	intergenic	FGFR3	1793311	TRUE	ENSG00000068078	FALSE	XY	21617.5	0.428157	0.013098	2.161	7	1	5	FALSE	0.00885928	1.72798	0.0109418	0.0601894	0.089177	0.8425703130700438	0.6951219880956774	0.6951219880956774
chr4	1772648	1773563	intergenic|chr4:1772648-1773563	intergenic	FGFR3	1793311	TRUE	ENSG00000068078	FALSE	XY	20205.5	0.428157	0.013337	2.05341	6	1	5	FALSE	0.00885928	1.72798	0.0109418	0.0583804	0.0857174	0.8234708980940173	0.6742937007359853	0.6742937007359853
chr4	1776576	1777898	intergenic|chr4:1776576-1777898	intergenic	FGFR3	1793311	TRUE	ENSG00000068078	FALSE	XY	16074	0.428157	0.01756	2.13893	5	1	2	FALSE	0.00885928	1.72798	0.0109418	0.0541038	0.0984794	0.8184800574153898	0.6690078611169502	0.6690078611169502
chr4	1778099	1779960	intergenic|chr4:1778099-1779960	intergenic	FGFR3	1793311	TRUE	ENSG00000068078	FALSE	XY	14281.5	0.428157	0.033431	3.60763	4	1	1	FALSE	0.00885928	1.72798	0.0109418	0.116644	1.37581	0.996576	0.9928741867767822	0.9928741867767822
chr4	1778099	1779960	intergenic|chr4:1778099-1779960	intergenic	TACC3	1721489	TRUE	ENSG00000013810	FALSE	XY	57540.5	0.837904	0.005808	3.60763	19	2	1	FALSE	0.0218508	4.46026	0.0248678	0.0680002	0.0507201	0.3625898113036885	0.2911366550642029	0.2911366550642029
chr4	1784971	1786489	intergenic|chr4:1784971-1786489	intergenic	FGFR3	1793311	TRUE	ENSG00000068078	FALSE	XY	7581	0.428157	0.029295	1.65265	3	1	1	FALSE	0.00885928	1.72798	0.0109418	0.0207624	0.0567746	0.5733996665498241	0.451271	0.451271
chr4	1786581	1787259	intergenic|chr4:1786581-1787259	intergenic	FGFR3	1793311	TRUE	ENSG00000068078	FALSE	XY	6391	0.428157	0.012398	0.58723	2	1	1	FALSE	0.00885928	1.72798	0.0109418	0.0169763	0.0212966	0.2292867792019231	0.1857137788464023	0.1857137788464023
chr4	1792382	1792882	promoter|chr4:1792382-1792882	promoter	FGFR3	1793311	TRUE	ENSG00000068078	TRUE	XY	679	0.428157	1	0.961003	1	1	1	FALSE	0.00885928	1.72798	0.0109418	0.0796413	12.6552	0.999851	0.998623	0.998623
chr4	1793013	1795179	promoter|chr4:1793013-1795179	promoter	FGFR3	1793311	TRUE	ENSG00000068078	TRUE	XY	785	0.428157	1	3.24121	1	1	2	FALSE	0.00885928	1.72798	0.0109418	0.0796413	12.6552	0.9998679109208496	0.9986918278120368	0.9986918278120368
chr4	1797793	1798293	genic|chr4:1797793-1798293	genic	FGFR3	1793311	TRUE	ENSG00000068078	FALSE	XY	4732	0.428157	0.030762	1.13319	2	1	3	FALSE	0.00885928	1.72798	0.0109418	0.0789736	0.381105	0.9657455807108912	0.913252	0.913252
chr4	1801226	1801726	genic|chr4:1801226-1801726	genic	FGFR3	1793311	TRUE	ENSG00000068078	FALSE	XY	8165	0.428157	0.013648	0.830743	3	1	4	FALSE	0.00885928	1.72798	0.0109418	0.0307461	0.0363587	0.4768448982205661	0.3766136777937358	0.3766136777937358
chr4	1802903	1803864	genic|chr4:1802903-1803864	genic	FGFR3	1793311	TRUE	ENSG00000068078	FALSE	XY	10072.5	0.428157	0.026209	1.97803	4	1	4	FALSE	0.00885928	1.72798	0.0109418	0.0486575	0.123564	0.8671621331402485	0.7249749135363914	0.7249749135363914
chr4	1803883	1804618	genic|chr4:1803883-1804618	genic	FGFR3	1793311	TRUE	ENSG00000068078	FALSE	XY	10939.5	0.428157	0.015818	1.29912	5	1	4	FALSE	0.00885928	1.72798	0.0109418	0.0486575	0.074575	0.7680514925345286	0.6185920395792971	0.6185920395792971
chr4	1806055	1806555	genic|chr4:1806055-1806555	genic	FGFR3	1793311	TRUE	ENSG00000068078	FALSE	XY	12994	0.428157	0.008838	0.865801	6	1	5	FALSE	0.00885928	1.72798	0.0109418	0.0424706	0.034211	0.5514380565609794	0.4344411947956261	0.4344411947956261
chr4	1806749	1807621	genic|chr4:1806749-1807621	genic	FGFR3	1793311	TRUE	ENSG00000068078	FALSE	XY	13874	0.428157	0.023153	2.4256	7	1	4	FALSE	0.00885928	1.72798	0.0109418	0.0376321	0.076816	0.8035531681985828	0.6538274291147365	0.6538274291147365
chr4	1809354	1810329	intergenic|chr4:1809354-1810329	intergenic	FGFR3	1793311	TRUE	ENSG00000068078	FALSE	XY	16530.5	0.428157	0.018434	2.31067	8	1	2	FALSE	0.00885928	1.72798	0.0109418	0.0875016	0.299696	0.9720587388514312	0.9265080829894128	0.9265080829894128
chr4	1855764	1856553	promoter|chr4:1855764-1856553	promoter	LETM1	1856247	TRUE	ENSG00000168924	TRUE	XY	88.5	0.876528	1	13.5406	1	1	0	FALSE	0.115727	20.5807	0.126328	0.0230201	2.08261	0.985303	0.9667087434243032	0.9667087434243032
chr4	1870317	1871289	intergenic|chr4:1870317-1871289	intergenic	FAM53A	1683991	TRUE	ENSG00000174137	FALSE	XY	186812	0.545127	0.032597	37.9619	45	6	1	FALSE	0.00936609	1.63937	0.0110465	0.0144204	0.0516134	0.2262541477372951	0.1830455684872073	0.1830455684872073
chr4	1870317	1871289	intergenic|chr4:1870317-1871289	intergenic	FGFR3	1793311	TRUE	ENSG00000068078	FALSE	XY	77492	0.428157	0.062231	37.9619	17	2	1	FALSE	0.00885928	1.72798	0.0109418	0.0365876	0.199708	0.8971678824400001	0.7633934576425748	0.7633934576425748
chr4	1870317	1871289	intergenic|chr4:1870317-1871289	intergenic	LETM1	1856247	TRUE	ENSG00000168924	FALSE	XY	14556	0.876528	0.258725	37.9619	3	1	1	FALSE	0.115727	20.5807	0.126328	0.00870879	0.341485	0.922308	0.8066118990074059	0.8066118990074059
chr4	1870317	1871289	intergenic|chr4:1870317-1871289	intergenic	NELFA	2009235	TRUE	ENSG00000185049	FALSE	XY	138432	0.93259	0.027506	37.9619	20	2	1	FALSE	0.314982	61.2991	0.310246	0.0211387	0.0539507	0.3652186449292414	0.2929789774779696	0.2929789774779696
chr4	1870317	1871289	intergenic|chr4:1870317-1871289	intergenic	TACC3	1721489	TRUE	ENSG00000013810	FALSE	XY	149314	0.837904	0.023014	37.9619	39	4	1	FALSE	0.0218508	4.46026	0.0248678	0.0263484	0.0532924	0.2492908199176287	0.2022505513427705	0.2022505513427705
chr4	1871371	1872108	intergenic|chr4:1871371-1872108	intergenic	FGFR3	1793311	TRUE	ENSG00000068078	FALSE	XY	78428.5	0.428157	0.021396	13.2133	18	2	1	FALSE	0.00885928	1.72798	0.0109418	0.0365876	0.0686626	0.6228200665278468	0.4910927504864305	0.4910927504864305
chr4	1871371	1872108	intergenic|chr4:1871371-1872108	intergenic	LETM1	1856247	TRUE	ENSG00000168924	FALSE	XY	15492.5	0.876528	0.084483	13.2133	4	1	1	FALSE	0.115727	20.5807	0.126328	0.00870879	0.111507	0.6861510291198063	0.5452769666750951	0.5452769666750951
chr4	1977621	1980886	intergenic|chr4:1977621-1980886	intergenic	NELFA	2009235	TRUE	ENSG00000185049	FALSE	XY	29981.5	0.93259	0.021561	6.21038	7	1	1	FALSE	0.314982	61.2991	0.310246	0.0167671	0.0367902	0.3432099837863924	0.2760704604674215	0.2760704604674215
chr4	1983203	1986322	genic|chr4:1983203-1986322	genic	NELFA	2009235	TRUE	ENSG00000185049	FALSE	XY	24472.5	0.93259	0.026054	6.09552	6	1	2	FALSE	0.314982	61.2991	0.310246	0.0223186	0.0530608	0.4776739526567829	0.3773336761154482	0.3773336761154482
chr4	2008335	2009769	promoter|chr4:2008335-2009769	promoter	NELFA	2009235	TRUE	ENSG00000185049	TRUE	XY	183	0.93259	1	22.8855	1	1	0	FALSE	0.314982	61.2991	0.310246	0.0301888	2.61713	0.9894196395034756	0.9780816715388302	0.9780816715388302
chr4	2040544	2041044	intergenic|chr4:2040544-2041044	intergenic	C4orf48	2042049	TRUE	ENSG00000243449	FALSE	XY	1255	0.700356	0.04171	1.89423	1	1	1	TRUE	0.704384	159.942	0.506309	0.0276395	0.100643	0.2214656260823395	0.1790774471121975	0.1790774471121975
chr4	2041276	2043034	promoter|chr4:2041276-2043034	promoter	C4orf48	2042049	TRUE	ENSG00000243449	TRUE	XY	106	0.700356	1	10.843	1	1	2	TRUE	0.704384	159.942	0.506309	0.0276395	2.41292	0.9851090123599786	0.966129	0.966129
chr4	2046436	2048479	intergenic|chr4:2046436-2048479	intergenic	C4orf48	2042049	TRUE	ENSG00000243449	FALSE	XY	5408.5	0.700356	0.12429	6.11718	2	1	1	TRUE	0.704384	159.942	0.506309	0.0250829	0.276436	0.6738148902525842	0.5346338592306962	0.5346338592306962
chr4	2046436	2048479	intergenic|chr4:2046436-2048479	intergenic	NAT8L	2059511	TRUE	ENSG00000185818	FALSE	XY	12053.5	0.783011	0.048121	6.11718	2	1	1	FALSE	0.0417849	7.1187	0.048008	0.0127679	0.072285	0.4691841256288794	0.370939	0.370939
chr4	2058406	2060467	promoter|chr4:2058406-2060467	promoter	NAT8L	2059511	TRUE	ENSG00000185818	TRUE	XY	74.5	0.783011	1	22.1341	1	1	0	FALSE	0.0417849	7.1187	0.048008	0.00380096	1.12877	0.9631671598169618	0.9071277158935191	0.9071277158935191
chr4	2066328	2067989	genic|chr4:2066328-2067989	genic	NAT8L	2059511	TRUE	ENSG00000185818	FALSE	XY	7647.5	0.783011	0.050758	4.04906	1	1	1	FALSE	0.0417849	7.1187	0.048008	0.00433577	0.0582792	0.3130343959143767	0.2530275081421576	0.2530275081421576
chr4	2069185	2072643	genic|chr4:2069185-2072643	genic	FGFR3	1793311	TRUE	ENSG00000068078	FALSE	XY	277603	0.428157	0.004354	9.81326	43	6	1	FALSE	0.00885928	1.72798	0.0109418	0.0879652	0.0718398	0.370372	0.2968831801278517	0.2968831801278517
chr4	2069185	2072643	genic|chr4:2069185-2072643	genic	NAT8L	2059511	TRUE	ENSG00000185818	FALSE	XY	11403	0.783011	0.08171	9.81326	2	1	1	FALSE	0.0417849	7.1187	0.048008	0.0200766	0.154933	0.7459393213547092	0.5971515732117536	0.5971515732117536
chr4	2241441	2242490	promoter|chr4:2241441-2242490	promoter	HAUS3	2242164	TRUE	ENSG00000214367	TRUE	XY	198.5	0.862087	1	13.7093	1	2	0	FALSE	0.080203	14.6066	0.0915135	0.0260962	2.29712	0.9685633465447896	0.9191394896785208	0.9191394896785208
chr4	2241441	2242490	promoter|chr4:2241441-2242490	promoter	POLN	2242164	TRUE	ENSG00000130997	TRUE	XY	198.5	0.862087	1	13.7093	1	2	0	FALSE	0.00591207	1.05599	0.0071724	0.00881821	1.32449	0.922919	0.8079394369607118	0.8079394369607118
chr4	2261286	2262518	promoter|chr4:2261286-2262518	promoter	MXD4	2262012	TRUE	ENSG00000123933	TRUE	XY	110	0.985534	1	36.1489	1	1	0	FALSE	0.112183	19.7241	0.122716	0.0180193	1.7758	0.9785056376267152	0.9443986009288424	0.9443986009288424
chr4	2268612	2270024	genic|chr4:2268612-2270024	genic	MXD4	2262012	TRUE	ENSG00000123933	FALSE	XY	7306	0.985534	0.023854	2.10725	1	1	1	FALSE	0.112183	19.7241	0.122716	0.0254457	0.0536712	0.2443525348043266	0.1980858339318322	0.1980858339318322
chr4	2378917	2380486	genic|chr4:2378917-2380486	genic	ZFYVE28	2418643	TRUE	ENSG00000159733	FALSE	XY	38941.5	0.839438	0.003854	1.16905	5	1	0	FALSE	0.0948782	18.6386	0.0993665	0.0766159	0.0442904	0.2200482163549508	0.1778771753914221	0.1778771753914221
chr4	2417116	2417803	genic|chr4:2417116-2417803	genic	ZFYVE28	2418643	TRUE	ENSG00000159733	FALSE	XY	1183.5	0.839438	0.073344	2.71851	1	1	1	FALSE	0.0948782	18.6386	0.0993665	0.0186155	0.132743	0.603479	0.4754394084552634	0.4754394084552634
chr4	2418393	2419194	promoter|chr4:2418393-2419194	promoter	CFAP99	2418944	TRUE	ENSG00000206113	TRUE	XY	150.5	0.823219	1	11.6766	1	2	1	FALSE	0.00751904	1.21845	0.00827182	-0.000634382	0.979986	0.9437648994754734	0.8572533961538302	0.8572533961538302
chr4	2418393	2419194	promoter|chr4:2418393-2419194	promoter	ZFYVE28	2418643	TRUE	ENSG00000159733	TRUE	XY	150.5	0.839438	1	11.6766	1	2	1	FALSE	0.0948782	18.6386	0.0993665	0.0247293	2.1992	0.9850399946536618	0.9659658996244824	0.9659658996244824
chr4	2462353	2463114	genic|chr4:2462353-2463114	genic	CFAP99	2418944	TRUE	ENSG00000206113	FALSE	XY	43789.5	0.823219	0.041792	14.3027	9	1	2	FALSE	0.00751904	1.21845	0.00827182	0.0113566	0.0600168	0.6016059351477377	0.4739887874175163	0.4739887874175163
chr4	2462353	2463114	genic|chr4:2462353-2463114	genic	RNF4	2469067	TRUE	ENSG00000063978	FALSE	XY	6333.5	0.800399	0.224474	14.3027	2	1	2	TRUE	0.151588	27.404	0.161981	0.0270067	0.530825	0.859911	0.71569	0.71569
chr4	2462353	2463114	genic|chr4:2462353-2463114	genic	ZFYVE28	2418643	TRUE	ENSG00000159733	FALSE	XY	44090.5	0.839438	0.041518	14.3027	10	2	2	FALSE	0.0948782	18.6386	0.0993665	0.00831813	0.0541207	0.3388273789638401	0.2728776269392132	0.2728776269392132
chr4	2468304	2470111	promoter|chr4:2468304-2470111	promoter	RNF4	2469067	TRUE	ENSG00000063978	TRUE	XY	140.5	0.800399	1	14.1273	1	1	0	TRUE	0.151588	27.404	0.161981	0.028157	2.45305	0.959393	0.8975178845015197	0.8975178845015197
chr4	2535325	2537536	intergenic|chr4:2535325-2537536	intergenic	CFAP99	2418944	TRUE	ENSG00000206113	FALSE	XY	117486	0.823219	0.110548	103.962	19	2	0	FALSE	0.00751904	1.21845	0.00827182	0.022476	0.226271	0.7291019806691594	0.5820437805857748	0.5820437805857748
chr4	2535325	2537536	intergenic|chr4:2535325-2537536	intergenic	RNF4	2469067	TRUE	ENSG00000063978	FALSE	XY	67363.5	0.800399	0.144884	103.962	9	1	0	TRUE	0.151588	27.404	0.161981	0.0400858	0.519787	0.8308780130264166	0.6820945769479597	0.6820945769479597
chr4	2535325	2537536	intergenic|chr4:2535325-2537536	intergenic	SH3BP2	2818813	TRUE	ENSG00000087266	FALSE	XY	282382	0.518582	0.040382	103.962	52	3	0	FALSE	0.143162	25.2108	0.156117	0.0314042	0.109859	0.5490176558808785	0.4325816251889567	0.4325816251889567
chr4	2535325	2537536	intergenic|chr4:2535325-2537536	intergenic	TNIP2	2756376	TRUE	ENSG00000168884	FALSE	XY	219946	0.481905	0.086409	103.962	39	2	0	TRUE	0.017576	3.06458	0.0204178	0.0174535	0.150703	0.4460449224599129	0.3529370370421406	0.3529370370421406
chr4	2535325	2537536	intergenic|chr4:2535325-2537536	intergenic	ZFYVE28	2418643	TRUE	ENSG00000159733	FALSE	XY	117788	0.839438	0.110307	103.962	20	3	0	FALSE	0.0948782	18.6386	0.0993665	0.0146862	0.176144	0.5051004216844601	0.3981681866732157	0.3981681866732157
chr4	2755957	2756673	promoter|chr4:2755957-2756673	promoter	TNIP2	2756376	TRUE	ENSG00000168884	TRUE	XY	61	0.481905	1	2.59984	1	1	0	TRUE	0.017576	3.06458	0.0204178	0.0186186	1.81005	0.958038	0.8941827077242972	0.8941827077242972
chr4	2792750	2793250	intergenic|chr4:2792750-2793250	intergenic	SH3BP2	2818813	TRUE	ENSG00000087266	FALSE	XY	25813	0.518582	0.011483	2.55029	11	1	4	FALSE	0.143162	25.2108	0.156117	0.00937953	0.0154836	0.3390204840360967	0.2730316904538852	0.2730316904538852
chr4	2794105	2794831	intergenic|chr4:2794105-2794831	intergenic	SH3BP2	2818813	TRUE	ENSG00000087266	FALSE	XY	24345	0.518582	0.008269	1.72956	9	1	4	FALSE	0.143162	25.2108	0.156117	0.00916784	0.0110749	0.2507207335236935	0.2033936529110023	0.2033936529110023
chr4	2797593	2798734	intergenic|chr4:2797593-2798734	intergenic	SH3BP2	2818813	TRUE	ENSG00000087266	FALSE	XY	20649.5	0.518582	0.015713	2.77656	8	1	4	FALSE	0.143162	25.2108	0.156117	0.0169796	0.0269938	0.4547378074463613	0.3593135403150332	0.3593135403150332
chr4	2800195	2801418	intergenic|chr4:2800195-2801418	intergenic	SH3BP2	2818813	TRUE	ENSG00000087266	FALSE	XY	18006.5	0.518582	0.025942	3.98414	7	1	2	FALSE	0.143162	25.2108	0.156117	0.0219564	0.0522264	0.6293162889132033	0.4959765371998006	0.4959765371998006
chr4	2804996	2805714	intergenic|chr4:2804996-2805714	intergenic	SH3BP2	2818813	TRUE	ENSG00000087266	FALSE	XY	13458	0.518582	0.009265	1.05596	6	1	3	FALSE	0.143162	25.2108	0.156117	0.0128481	0.013953	0.2452107917588481	0.19882	0.19882
chr4	2806053	2806875	intergenic|chr4:2806053-2806875	intergenic	SH3BP2	2818813	TRUE	ENSG00000087266	FALSE	XY	12349	0.518582	0.014359	1.49862	5	1	2	FALSE	0.143162	25.2108	0.156117	0.0147846	0.0230012	0.3247877587771946	0.2620405910746491	0.2620405910746491
chr4	2806895	2808133	intergenic|chr4:2806895-2808133	intergenic	SH3BP2	2818813	TRUE	ENSG00000087266	FALSE	XY	11299	0.518582	0.025613	2.44063	4	1	3	FALSE	0.143162	25.2108	0.156117	0.0147846	0.0410286	0.4953056764108588	0.3908604962591987	0.3908604962591987
chr4	2817213	2817713	intergenic|chr4:2817213-2817713	intergenic	SH3BP2	2818813	TRUE	ENSG00000087266	FALSE	XY	1350	0.518582	0.037528	1.55167	2	1	2	FALSE	0.143162	25.2108	0.156117	0.0276171	0.0904876	0.6767236416988792	0.5373408859425298	0.5373408859425298
chr4	2817909	2819315	promoter|chr4:2817909-2819315	promoter	SH3BP2	2818813	TRUE	ENSG00000087266	TRUE	XY	201	0.518582	1	7.13702	1	1	1	FALSE	0.143162	25.2108	0.156117	0.0276171	2.4112	0.9968940018467116	0.9933852869187172	0.9933852869187172
chr4	2824064	2824670	genic|chr4:2824064-2824670	genic	SH3BP2	2818813	TRUE	ENSG00000087266	FALSE	XY	5554	0.518582	0.018904	0.870423	1	1	3	FALSE	0.143162	25.2108	0.156117	0.0142442	0.0297646	0.2438958415363712	0.1976618361549917	0.1976618361549917
chr4	2824736	2825490	genic|chr4:2824736-2825490	genic	SH3BP2	2818813	TRUE	ENSG00000087266	FALSE	XY	6300	0.518582	0.024869	1.30284	2	1	4	FALSE	0.143162	25.2108	0.156117	0.0105165	0.0347705	0.3691076186059459	0.2957936011126134	0.2957936011126134
chr4	2825600	2826100	genic|chr4:2825600-2826100	genic	SH3BP2	2818813	TRUE	ENSG00000087266	FALSE	XY	7037	0.518582	0.016991	0.996888	3	1	5	FALSE	0.143162	25.2108	0.156117	0.00728254	0.0214295	0.287387	0.2324805818232961	0.2324805818232961
chr4	2828386	2829001	genic|chr4:2828386-2829001	genic	SH3BP2	2818813	TRUE	ENSG00000087266	FALSE	XY	9880.5	0.518582	0.011493	0.954575	4	1	6	FALSE	0.143162	25.2108	0.156117	0.00993804	0.0157754	0.2541250002785268	0.2060486311451874	0.2060486311451874
chr4	2829863	2830525	genic|chr4:2829863-2830525	genic	SH3BP2	2818813	TRUE	ENSG00000087266	FALSE	XY	11381	0.518582	0.012265	1.17741	5	1	6	FALSE	0.143162	25.2108	0.156117	0.00739699	0.0155255	0.2722142129759993	0.2206210104377792	0.2206210104377792
chr4	2831553	2832384	genic|chr4:2831553-2832384	genic	SH3BP2	2818813	TRUE	ENSG00000087266	FALSE	XY	13155.5	0.518582	0.017834	1.98586	7	1	6	FALSE	0.143162	25.2108	0.156117	0.0129064	0.0269078	0.4549640529043515	0.3595160957856404	0.3595160957856404
chr4	2834716	2835216	genic|chr4:2834716-2835216	genic	SH3BP2	2818813	TRUE	ENSG00000087266	FALSE	XY	16153	0.518582	0.008692	1.19432	8	1	5	FALSE	0.143162	25.2108	0.156117	0.0134462	0.013342	0.2813928955824604	0.2278796089200536	0.2278796089200536
chr4	2835294	2835794	genic|chr4:2835294-2835794	genic	SH3BP2	2818813	TRUE	ENSG00000087266	FALSE	XY	16731	0.518582	0.007805	1.11182	9	1	4	FALSE	0.143162	25.2108	0.156117	0.0115324	0.0112716	0.2537458595778243	0.2057469732389733	0.2057469732389733
chr4	2835862	2838489	genic|chr4:2835862-2838489	genic	ADD1	2843856	TRUE	ENSG00000087274	FALSE	XY	6680.5	0.932249	0.151975	10.8719	2	1	3	TRUE	0.55495	117.813	0.490812	0.0227128	0.31342	0.7006263056651908	0.5576079969829907	0.5576079969829907
chr4	2835862	2838489	genic|chr4:2835862-2838489	genic	SH3BP2	2818813	TRUE	ENSG00000087266	FALSE	XY	18362.5	0.518582	0.069386	10.8719	10	1	3	FALSE	0.143162	25.2108	0.156117	0.0252269	0.155033	0.9213027941494064	0.804238	0.804238
chr4	2843267	2844295	promoter|chr4:2843267-2844295	promoter	ADD1	2843856	TRUE	ENSG00000087274	TRUE	XY	75	0.932249	1	21.1252	1	1	0	TRUE	0.55495	117.813	0.490812	0.0216327	1.99253	0.9344791919070928	0.8347461856636957	0.8347461856636957
chr4	2933829	2935337	promoter|chr4:2933829-2935337	promoter	MFSD10	2934237	TRUE	ENSG00000109736	TRUE	XY	346	0.639472	1	17.905	1	1	0	FALSE	0.118986	20.3813	0.130255	0.0315973	2.73729	0.9931693245057768	0.9873531469070208	0.9873531469070208
chr4	2942215	2944133	genic|chr4:2942215-2944133	genic	MFSD10	2934237	TRUE	ENSG00000109736	FALSE	XY	8937	0.639472	0.032828	2.62426	4	1	2	FALSE	0.118986	20.3813	0.130255	0.0269586	0.077511	0.6548269949024107	0.5176217046044675	0.5176217046044675
chr4	2962551	2964521	promoter|chr4:2962551-2964521	promoter	GRK4	2963615	TRUE	ENSG00000125388	TRUE	XY	79	0.95066	1	29.3226	1	2	1	FALSE	0.312655	63.5144	0.30255	0.0256633	2.26564	0.9839862613663448	0.9626303856168412	0.9626303856168412
chr4	2962551	2964521	promoter|chr4:2962551-2964521	promoter	NOP14	2963506	TRUE	ENSG00000087269	TRUE	XY	30	0.950952	1	29.3226	1	2	1	TRUE	0.0631518	11.3943	0.0727711	0.0307305	2.66271	0.9518178326913714	0.8777040577376513	0.8777040577376513
chr4	3074034	3075317	promoter|chr4:3074034-3075317	promoter	HTT	3074680	TRUE	ENSG00000197386	TRUE	XY	4.5	0.973382	1	36.5961	1	1	0	TRUE	0.489629	101.264	0.44694	0.0355971	3.10942	0.967108	0.9163541107637608	0.9163541107637608
chr4	3203427	3204265	genic|chr4:3203427-3204265	genic	MSANTD1	3249039	TRUE	ENSG00000188981	FALSE	XY	45193	0.47533	0.021598	6.62372	12	1	1	FALSE	0.0204533	3.62581	0.0239254	-0.00413538	0.0189312	0.3626868860357958	0.2911986292126802	0.2911986292126802
chr4	3234098	3235437	genic|chr4:3234098-3235437	genic	MSANTD1	3249039	TRUE	ENSG00000188981	FALSE	XY	14271.5	0.47533	0.016058	1.51242	5	1	2	FALSE	0.0204533	3.62581	0.0239254	0.0094765	0.0217195	0.3281024687096806	0.2644768617589718	0.2644768617589718
chr4	3246612	3247112	intergenic|chr4:3246612-3247112	intergenic	MSANTD1	3249039	TRUE	ENSG00000188981	FALSE	XY	2177	0.47533	0.036682	1.1802	2	1	2	FALSE	0.0204533	3.62581	0.0239254	-0.00477477	0.0315042	0.3308411005267094	0.2665766782651228	0.2665766782651228
chr4	3247263	3249337	promoter|chr4:3247263-3249337	promoter	MSANTD1	3249039	TRUE	ENSG00000188981	TRUE	XY	739	0.47533	1	3.62512	1	1	2	FALSE	0.0204533	3.62581	0.0239254	0.00650505	1.23036	0.9920024370490124	0.9847597497163336	0.9847597497163336
chr4	3249352	3250400	promoter|chr4:3249352-3250400	promoter	MSANTD1	3249039	TRUE	ENSG00000188981	TRUE	XY	837	0.47533	1	1.66389	1	1	3	FALSE	0.0204533	3.62581	0.0239254	0.00241788	1.0801	0.9907	0.981616	0.981616
chr4	3268622	3270458	intergenic|chr4:3268622-3270458	intergenic	MSANTD1	3249039	TRUE	ENSG00000188981	FALSE	XY	20501	0.47533	0.045172	6.16533	4	1	1	FALSE	0.0204533	3.62581	0.0239254	0.0151578	0.0732251	0.6721388322656356	0.5328563537391767	0.5328563537391767
chr4	3285528	3287935	intergenic|chr4:3285528-3287935	intergenic	MSANTD1	3249039	TRUE	ENSG00000188981	FALSE	XY	37692.5	0.47533	0.036611	9.32362	9	1	1	FALSE	0.0204533	3.62581	0.0239254	0.0110122	0.0520026	0.6479657292119556	0.5116554433906659	0.5116554433906659
chr4	3291904	3292599	intergenic|chr4:3291904-3292599	intergenic	MSANTD1	3249039	TRUE	ENSG00000188981	FALSE	XY	43212.5	0.47533	0.02836	8.30741	10	1	3	FALSE	0.0204533	3.62581	0.0239254	0.0108453	0.0400691	0.6187940313611747	0.4877071349276677	0.4877071349276677
chr4	3292647	3293147	intergenic|chr4:3292647-3293147	intergenic	HGFAC	3441932	TRUE	ENSG00000109758	FALSE	XY	149035	0.357119	0.023779	27.8508	43	2	3	FALSE	0.00653356	1.05599	0.00732946	-0.00617957	0.0195284	0.4024664383568481	0.3207823349314709	0.3207823349314709
chr4	3292647	3293147	intergenic|chr4:3292647-3293147	intergenic	MSANTD1	3249039	TRUE	ENSG00000188981	FALSE	XY	43858	0.47533	0.093644	27.8508	11	1	3	FALSE	0.0204533	3.62581	0.0239254	0.0108453	0.132307	0.9117314077937124	0.7850307539891578	0.7850307539891578
chr4	3293480	3294159	intergenic|chr4:3293480-3294159	intergenic	MSANTD1	3249039	TRUE	ENSG00000188981	FALSE	XY	44780.5	0.47533	0.022494	6.83428	12	1	2	FALSE	0.0204533	3.62581	0.0239254	0.0108453	0.0317812	0.5476976659659859	0.43144	0.43144
chr4	3304240	3305708	intergenic|chr4:3304240-3305708	intergenic	MSANTD1	3249039	TRUE	ENSG00000188981	FALSE	XY	55935	0.47533	0.008159	3.11301	14	1	4	FALSE	0.0204533	3.62581	0.0239254	0.00702501	0.0102063	0.2961676409635801	0.2393982492950799	0.2393982492950799
chr4	3320727	3321756	genic|chr4:3320727-3321756	genic	HGFAC	3441932	TRUE	ENSG00000109758	FALSE	XY	120690	0.357119	0.002714	2.56083	35	1	2	FALSE	0.00653356	1.05599	0.00732946	0.0159464	0.00451144	0.3031754091087289	0.2450504458878333	0.2450504458878333
chr4	3321819	3322659	genic|chr4:3321819-3322659	genic	HGFAC	3441932	TRUE	ENSG00000109758	FALSE	XY	119693	0.357119	0.002051	1.91922	34	1	2	FALSE	0.00653356	1.05599	0.00732946	0.0159464	0.00340934	0.2723124093680056	0.2206822701278931	0.2206822701278931
chr4	3322895	3324526	genic|chr4:3322895-3324526	genic	HGFAC	3441932	TRUE	ENSG00000109758	FALSE	XY	118222	0.357119	0.00246	2.27242	33	1	2	FALSE	0.00653356	1.05599	0.00732946	-0.00445694	0.00213427	0.2368208759167384	0.1918822897496398	0.1918822897496398
chr4	3339149	3341062	genic|chr4:3339149-3341062	genic	HGFAC	3441932	TRUE	ENSG00000109758	FALSE	XY	101826	0.357119	0.002362	1.87243	29	1	3	FALSE	0.00653356	1.05599	0.00732946	-0.00124211	0.00227033	0.2415713524330592	0.19577	0.19577
chr4	3345402	3347108	genic|chr4:3345402-3347108	genic	HGFAC	3441932	TRUE	ENSG00000109758	FALSE	XY	95677	0.357119	0.004025	2.99408	26	1	2	FALSE	0.00653356	1.05599	0.00732946	0.000871455	0.00413835	0.2642137427993384	0.2141833803311087	0.2141833803311087
chr4	3367029	3367775	genic|chr4:3367029-3367775	genic	HGFAC	3441932	TRUE	ENSG00000109758	FALSE	XY	74530	0.357119	0.002233	1.28626	23	1	3	FALSE	0.00653356	1.05599	0.00732946	0.00286136	0.0024462	0.2254585611712213	0.1823862344799414	0.1823862344799414
chr4	3368630	3370708	genic|chr4:3368630-3370708	genic	HGFAC	3441932	TRUE	ENSG00000109758	FALSE	XY	72263	0.357119	0.012632	7.04869	22	1	3	FALSE	0.00653356	1.05599	0.00732946	0.0108394	0.0178441	0.533459	0.4200783720034471	0.4200783720034471
chr4	3368630	3370708	genic|chr4:3368630-3370708	genic	MSANTD1	3249039	TRUE	ENSG00000188981	FALSE	XY	120630	0.47533	0.008408	7.04869	32	2	3	FALSE	0.0204533	3.62581	0.0239254	0.0173197	0.0146017	0.24428	0.1980276856652963	0.1980276856652963
chr4	3371400	3372209	genic|chr4:3371400-3372209	genic	HGFAC	3441932	TRUE	ENSG00000109758	FALSE	XY	70127.5	0.357119	0.002267	1.22693	21	1	3	FALSE	0.00653356	1.05599	0.00732946	0.0152942	0.00369088	0.247022	0.2003269846167674	0.2003269846167674
chr4	3384930	3386156	genic|chr4:3384930-3386156	genic	HGFAC	3441932	TRUE	ENSG00000109758	FALSE	XY	56389	0.357119	0.002752	1.19123	18	1	2	FALSE	0.00653356	1.05599	0.00732946	0.0130316	0.00416881	0.2310693386109236	0.1871393410218919	0.1871393410218919
chr4	3387779	3391018	genic|chr4:3387779-3391018	genic	HGFAC	3441932	TRUE	ENSG00000109758	FALSE	XY	52533.5	0.357119	0.011172	4.49709	17	1	1	FALSE	0.00653356	1.05599	0.00732946	0.0111366	0.0159319	0.4237014001392628	0.3364745593275845	0.3364745593275845
chr4	3396536	3397523	genic|chr4:3396536-3397523	genic	HGFAC	3441932	TRUE	ENSG00000109758	FALSE	XY	44902.5	0.357119	0.004948	1.69596	16	1	1	FALSE	0.00653356	1.05599	0.00732946	0.00277553	0.0054056	0.2250276151744666	0.1820152265980374	0.1820152265980374
chr4	3407044	3407927	genic|chr4:3407044-3407927	genic	HGFAC	3441932	TRUE	ENSG00000109758	FALSE	XY	34446.5	0.357119	0.006979	1.82351	14	1	1	FALSE	0.00653356	1.05599	0.00732946	0.00199853	0.00743796	0.2518678807211132	0.2043000378583227	0.2043000378583227
chr4	3413692	3414722	genic|chr4:3413692-3414722	genic	HGFAC	3441932	TRUE	ENSG00000109758	FALSE	XY	27725	0.357119	0.007218	1.50989	12	1	3	FALSE	0.00653356	1.05599	0.00732946	-0.00920628	0.00538267	0.2332493886859123	0.1888804942015806	0.1888804942015806
chr4	3414730	3415666	genic|chr4:3414730-3415666	genic	HGFAC	3441932	TRUE	ENSG00000109758	FALSE	XY	26734	0.357119	0.011402	2.29789	11	1	2	FALSE	0.00653356	1.05599	0.00732946	-0.00230012	0.0105961	0.3100417417365474	0.2506518143497543	0.2506518143497543
chr4	3422992	3424080	genic|chr4:3422992-3424080	genic	HGFAC	3441932	TRUE	ENSG00000109758	FALSE	XY	18396	0.357119	0.007132	0.980175	8	1	2	FALSE	0.00653356	1.05599	0.00732946	0.0191234	0.0131186	0.3191201734646035	0.2576942442513251	0.2576942442513251
chr4	3432204	3433068	genic|chr4:3432204-3433068	genic	HGFAC	3441932	TRUE	ENSG00000109758	FALSE	XY	9296	0.357119	0.013436	0.91783	5	1	4	FALSE	0.00653356	1.05599	0.00732946	-0.00706147	0.0107284	0.2578173196482878	0.2090853585563803	0.2090853585563803
chr4	3435477	3436647	genic|chr4:3435477-3436647	genic	HGFAC	3441932	TRUE	ENSG00000109758	FALSE	XY	5870	0.357119	0.048135	2.05341	4	1	4	FALSE	0.00653356	1.05599	0.00732946	0.0159695	0.0800729	0.7971986906908468	0.647515	0.647515
chr4	3436863	3437363	genic|chr4:3436863-3437363	genic	HGFAC	3441932	TRUE	ENSG00000109758	FALSE	XY	4819	0.357119	0.0202	0.731178	3	1	5	FALSE	0.00653356	1.05599	0.00732946	-0.000666095	0.0197757	0.3441022399085953	0.2768142153658393	0.2768142153658393
chr4	3437439	3439487	genic|chr4:3437439-3439487	genic	HGFAC	3441932	TRUE	ENSG00000109758	FALSE	XY	3469	0.357119	0.117856	4.26605	2	1	6	FALSE	0.00653356	1.05599	0.00732946	0.00509548	0.138636	0.8768436408079897	0.7360087162812694	0.7360087162812694
chr4	3440949	3441655	promoter|chr4:3440949-3441655	promoter	HGFAC	3441932	TRUE	ENSG00000109758	TRUE	XY	630	0.357119	1	1.12984	1	1	7	FALSE	0.00653356	1.05599	0.00732946	0.0133661	1.53106	0.9966221335825346	0.992946	0.992946
chr4	3441682	3442182	promoter|chr4:3441682-3442182	promoter	HGFAC	3441932	TRUE	ENSG00000109758	TRUE	XY	0	0.357119	1	0.892017	0	1	6	FALSE	0.00653356	1.05599	0.00732946	0.0133661	1.53106	0.9669846326122828	0.9159616255530516	0.9159616255530516
chr4	3442701	3443383	genic|chr4:3442701-3443383	genic	HGFAC	3441932	TRUE	ENSG00000109758	FALSE	XY	1110	0.357119	0.041065	1.48642	1	1	5	FALSE	0.00653356	1.05599	0.00732946	-0.000550183	0.0403513	0.4308756567742166	0.3418696589089069	0.3418696589089069
chr4	3443392	3443892	genic|chr4:3443392-3443892	genic	HGFAC	3441932	TRUE	ENSG00000109758	FALSE	XY	1710	0.357119	0.062522	2.26312	2	1	5	FALSE	0.00653356	1.05599	0.00732946	-0.000550183	0.0614353	0.6606076137361059	0.522259	0.522259
chr4	3443949	3445567	genic|chr4:3443949-3445567	genic	HGFAC	3441932	TRUE	ENSG00000109758	FALSE	XY	2826	0.357119	0.089555	3.24165	3	1	5	FALSE	0.00653356	1.05599	0.00732946	0.0209133	0.174397	0.9243482201033736	0.8113859297240796	0.8113859297240796
chr4	3449439	3450321	genic|chr4:3449439-3450321	genic	HGFAC	3441932	TRUE	ENSG00000109758	FALSE	XY	7948	0.357119	0.013419	0.780803	4	1	1	FALSE	0.00653356	1.05599	0.00732946	0.000938709	0.0138265	0.2371111918627647	0.1921582621891839	0.1921582621891839
chr4	3498004	3501001	intergenic|chr4:3498004-3501001	intergenic	HGFAC	3441932	TRUE	ENSG00000109758	FALSE	XY	57570.5	0.357119	0.012056	5.33028	15	2	3	FALSE	0.00653356	1.05599	0.00732946	0.008316	0.0157145	0.2396306851500393	0.1942168090005205	0.1942168090005205
chr4	3531960	3533053	promoter|chr4:3531960-3533053	promoter	LRPAP1	3532497	TRUE	ENSG00000163956	TRUE	XY	9.5	0.846257	1	13.6864	1	1	0	TRUE	0.11221	19.2589	0.122035	0.019974	1.88994	0.9346484627227925	0.8351935674056976	0.8351935674056976
chr4	4247767	4248716	promoter|chr4:4247767-4248716	promoter	TMEM128	4248242	TRUE	ENSG00000132406	TRUE	XY	0.5	0.793142	1	10.6155	1	1	0	TRUE	0.0788079	13.8386	0.0872729	0.0185365	1.80532	0.9336607376162324	0.8327461261112131	0.8327461261112131
chr4	4289714	4290687	promoter|chr4:4289714-4290687	promoter	LYAR	4290169	TRUE	ENSG00000145220	TRUE	XY	31.5	0.613706	1	5.13448	1	2	0	FALSE	0.056179	10.1094	0.0646039	0.0235683	2.11932	0.9738422380445356	0.930593	0.930593
chr4	4289714	4290687	promoter|chr4:4289714-4290687	promoter	ZBTB49	4290196	TRUE	ENSG00000168826	TRUE	XY	4.5	0.614826	1	5.13448	1	2	0	FALSE	0.0927491	16.6152	0.103659	0.024128	2.15746	0.9745683172967182	0.9326081190291612	0.9326081190291612
chr4	4385628	4387228	promoter|chr4:4385628-4387228	promoter	NSG1	4386255	TRUE	ENSG00000168824	TRUE	XY	173	0.793775	1	25.7044	1	1	1	FALSE	0.586473	121.106	0.483116	0.0530963	5.43095	0.9988414716165884	0.9961517638792892	0.9961517638792892
chr4	4387252	4388583	genic|chr4:4387252-4388583	genic	LYAR	4290169	TRUE	ENSG00000145220	FALSE	XY	97748.5	0.613706	0.04094	15.8836	7	3	1	FALSE	0.056179	10.1094	0.0646039	0.027298	0.0977156	0.417691	0.3322136224433239	0.3322136224433239
chr4	4387252	4388583	genic|chr4:4387252-4388583	genic	NSG1	4386255	TRUE	ENSG00000168824	FALSE	XY	1662.5	0.793775	0.270535	15.8836	2	1	1	FALSE	0.586473	121.106	0.483116	0.0530963	1.46926	0.9922425649073128	0.9853191475661104	0.9853191475661104
chr4	4387252	4388583	genic|chr4:4387252-4388583	genic	STX18	4542066	TRUE	ENSG00000168818	FALSE	XY	154148	0.682553	0.022888	15.8836	19	1	1	TRUE	0.271921	53.6561	0.269986	0.0258118	0.0521019	0.3148466323200305	0.2545240191319096	0.2545240191319096
chr4	4387252	4388583	genic|chr4:4387252-4388583	genic	ZBTB49	4290196	TRUE	ENSG00000168826	FALSE	XY	97721.5	0.614826	0.040949	15.8836	7	3	1	FALSE	0.0927491	16.6152	0.103659	0.0242336	0.0886434	0.3808576106152186	0.3043635662240047	0.3043635662240047
chr4	4393954	4395271	genic|chr4:4393954-4395271	genic	NSG1	4386255	TRUE	ENSG00000168824	FALSE	XY	8357.5	0.793775	0.022227	2.20839	3	1	1	FALSE	0.586473	121.106	0.483116	0.0211478	0.0436089	0.3370223631908927	0.2713212741968525	0.2713212741968525
chr4	4395291	4397757	genic|chr4:4395291-4397757	genic	NSG1	4386255	TRUE	ENSG00000168824	FALSE	XY	10269	0.793775	0.044889	5.50755	4	1	1	FALSE	0.586473	121.106	0.483116	0.0211478	0.0880713	0.624348	0.4921334110065398	0.4921334110065398
chr4	4406310	4408631	genic|chr4:4406310-4408631	genic	NSG1	4386255	TRUE	ENSG00000168824	FALSE	XY	21215.5	0.793775	0.015295	3.94542	7	1	2	FALSE	0.586473	121.106	0.483116	0.0212814	0.0301365	0.345809	0.2782158999086283	0.2782158999086283
chr4	4412562	4413838	genic|chr4:4412562-4413838	genic	NSG1	4386255	TRUE	ENSG00000168824	FALSE	XY	26945	0.793775	0.009045	2.98055	8	1	2	FALSE	0.586473	121.106	0.483116	0.0241267	0.0195134	0.2493033946922716	0.2022633663827754	0.2022633663827754
chr4	4419572	4421356	genic|chr4:4419572-4421356	genic	NSG1	4386255	TRUE	ENSG00000168824	FALSE	XY	34209	0.793775	0.008058	3.3909	10	1	4	FALSE	0.586473	121.106	0.483116	0.024956	0.0178496	0.2746334639399089	0.2226306029888878	0.2226306029888878
chr4	4459163	4459984	genic|chr4:4459163-4459984	genic	NSG1	4386255	TRUE	ENSG00000168824	FALSE	XY	73318.5	0.793775	0.008862	8.14082	15	1	0	FALSE	0.586473	121.106	0.483116	0.0411473	0.0328873	0.2543349541140366	0.20621	0.20621
chr4	4532754	4534287	genic|chr4:4532754-4534287	genic	STX18	4542066	TRUE	ENSG00000168818	FALSE	XY	8545.5	0.682553	0.11954	4.28802	2	1	0	TRUE	0.271921	53.6561	0.269986	0.0131542	0.181791	0.3206469327380827	0.2588516025152115	0.2588516025152115
chr4	4541244	4542316	promoter|chr4:4541244-4542316	promoter	STX18	4542066	TRUE	ENSG00000168818	TRUE	XY	286	0.682553	1	6.4295	1	1	0	TRUE	0.271921	53.6561	0.269986	0.0157501	1.65192	0.9331893707662188	0.8316671466157859	0.8316671466157859
chr4	4837669	4839045	intergenic|chr4:4837669-4839045	intergenic	STK32B	5051516	TRUE	ENSG00000152953	FALSE	XY	213159	0.527032	0.008085	9.56474	23	4	0	FALSE	0.695376	227.222	0.426679	0.0942593	0.163031	0.5026675959999299	0.3964761742027761	0.3964761742027761
chr4	4852309	4853856	intergenic|chr4:4852309-4853856	intergenic	MSX1	4859664	TRUE	ENSG00000163132	FALSE	XY	6581.5	0.465394	0.080426	3.9821	3	1	2	FALSE	0.00704946	1.17414	0.00811476	0.00959514	0.109194	0.7919833115633171	0.6424612767107134	0.6424612767107134
chr4	4854495	4854995	intergenic|chr4:4854495-4854995	intergenic	MSX1	4859664	TRUE	ENSG00000163132	FALSE	XY	4919	0.465394	0.026583	0.993317	2	1	3	FALSE	0.00704946	1.17414	0.00811476	-0.00860417	0.0202078	0.2383230151478973	0.1931397448169183	0.1931397448169183
chr4	4855696	4857153	intergenic|chr4:4855696-4857153	intergenic	MSX1	4859664	TRUE	ENSG00000163132	FALSE	XY	3239.5	0.465394	0.16512	6.17003	1	1	3	FALSE	0.00704946	1.17414	0.00811476	0.00626458	0.201606	0.8651158712022959	0.7223560284792537	0.7223560284792537
chr4	4859357	4861504	promoter|chr4:4859357-4861504	promoter	MSX1	4859664	TRUE	ENSG00000163132	TRUE	XY	766.5	0.465394	1	4.11596	1	1	4	FALSE	0.00704946	1.17414	0.00811476	0.00518442	1.17965	0.9925329346875033	0.9860728273038292	0.9860728273038292
chr4	4861777	4862277	genic|chr4:4861777-4862277	genic	MSX1	4859664	TRUE	ENSG00000163132	FALSE	XY	2363	0.465394	0.032718	1.22257	2	1	4	FALSE	0.00704946	1.17414	0.00811476	0.000176374	0.0329024	0.3761442830732048	0.3009216873793966	0.3009216873793966
chr4	4862520	4863020	genic|chr4:4862520-4863020	genic	MSX1	4859664	TRUE	ENSG00000163132	FALSE	XY	3106	0.465394	0.037343	1.39541	3	1	4	FALSE	0.00704946	1.17414	0.00811476	0.00724293	0.0470386	0.5462419755578133	0.4301335841877581	0.4301335841877581
chr4	4864860	4866971	intergenic|chr4:4864860-4866971	intergenic	MSX1	4859664	TRUE	ENSG00000163132	FALSE	XY	6251.5	0.465394	0.166867	7.83804	4	1	6	FALSE	0.00704946	1.17414	0.00811476	0.00889829	0.221578	0.9436076805720036	0.8568246521020073	0.8568246521020073
chr4	4864860	4866971	intergenic|chr4:4864860-4866971	intergenic	STK32B	5051516	TRUE	ENSG00000152953	FALSE	XY	185600	0.527032	0.007634	7.83804	15	2	6	FALSE	0.695376	227.222	0.426679	0.0390427	0.0264923	0.3097940505005898	0.2504382284934927	0.2504382284934927
chr4	4867304	4867804	intergenic|chr4:4867304-4867804	intergenic	MSX1	4859664	TRUE	ENSG00000163132	FALSE	XY	7890	0.465394	0.014824	0.883753	5	1	5	FALSE	0.00704946	1.17414	0.00811476	0.00265609	0.0161334	0.2950500906695199	0.238521	0.238521
chr4	4870044	4870717	intergenic|chr4:4870044-4870717	intergenic	MSX1	4859664	TRUE	ENSG00000163132	FALSE	XY	10716.5	0.465394	0.015382	1.25475	7	1	4	FALSE	0.00704946	1.17414	0.00811476	-0.00469278	0.0132453	0.2796861044390681	0.2265416476390229	0.2265416476390229
chr4	4871099	4872305	intergenic|chr4:4871099-4872305	intergenic	MSX1	4859664	TRUE	ENSG00000163132	FALSE	XY	12038	0.465394	0.021782	2.00152	8	1	4	FALSE	0.00704946	1.17414	0.00811476	0.0130887	0.0330561	0.5459035588003998	0.4298393484905005	0.4298393484905005
chr4	5041119	5042219	intergenic|chr4:5041119-5042219	intergenic	STK32B	5051516	TRUE	ENSG00000152953	FALSE	XY	9847	0.527032	0.158407	8.03647	2	1	0	FALSE	0.695376	227.222	0.426679	0.042428	0.612346	0.9498929456814278	0.8727961211509546	0.8727961211509546
chr4	5050115	5050880	intergenic|chr4:5050115-5050880	intergenic	STK32B	5051516	TRUE	ENSG00000152953	FALSE	XY	1018.5	0.527032	0.217803	5.5199	1	1	1	FALSE	0.695376	227.222	0.426679	0.128321	13.0041	0.9998265252910736	0.9985345873815624	0.9985345873815624
chr4	5051227	5053046	promoter|chr4:5051227-5053046	promoter	STK32B	5051516	TRUE	ENSG00000152953	TRUE	XY	620.5	0.527032	1	4.67418	1	1	1	FALSE	0.695376	227.222	0.426679	0.128321	59.7059	0.9999874987281796	0.999685	0.999685
chr4	5101030	5102019	genic|chr4:5101030-5102019	genic	STK32B	5051516	TRUE	ENSG00000152953	FALSE	XY	50008.5	0.527032	0.013	3.48374	3	1	1	FALSE	0.695376	227.222	0.426679	0.14677	1.39736	0.995318	0.991057	0.991057
chr4	5112662	5113621	genic|chr4:5112662-5113621	genic	STK32B	5051516	TRUE	ENSG00000152953	FALSE	XY	61625.5	0.527032	0.005021	1.66659	4	1	1	FALSE	0.695376	227.222	0.426679	0.110454	0.169636	0.8751423755050013	0.7339029307766042	0.7339029307766042
chr4	5114974	5115474	genic|chr4:5114974-5115474	genic	STK32B	5051516	TRUE	ENSG00000152953	FALSE	XY	63708	0.527032	0.0056	1.92287	5	1	2	FALSE	0.695376	227.222	0.426679	0.154132	0.761109	0.9909256897310768	0.9822643023077364	0.9822643023077364
chr4	5118634	5120534	genic|chr4:5118634-5120534	genic	EVC2	5708567	TRUE	ENSG00000173040	FALSE	XY	588983	0.403171	0.004938	13.5088	53	2	1	FALSE	0.0328964	6.29163	0.0390555	0.0234007	0.0104094	0.2250763717467896	0.1820682277240259	0.1820682277240259
chr4	5118634	5120534	genic|chr4:5118634-5120534	genic	STK32B	5051516	TRUE	ENSG00000152953	FALSE	XY	68068	0.527032	0.03676	13.5088	6	1	1	FALSE	0.695376	227.222	0.426679	0.122445	1.81999	0.9978810360124636	0.994783	0.994783
chr4	5143909	5145164	genic|chr4:5143909-5145164	genic	STK32B	5051516	TRUE	ENSG00000152953	FALSE	XY	93020.5	0.527032	0.003307	1.67352	9	1	0	FALSE	0.695376	227.222	0.426679	0.153078	0.434609	0.9570442994217097	0.8918979025142694	0.8918979025142694
chr4	5158039	5158906	genic|chr4:5158039-5158906	genic	STK32B	5051516	TRUE	ENSG00000152953	FALSE	XY	106956	0.527032	0.001494	0.871932	10	1	3	FALSE	0.695376	227.222	0.426679	0.0920505	0.0280782	0.4782208540702133	0.3777490597625904	0.3777490597625904
chr4	5158969	5159469	genic|chr4:5158969-5159469	genic	STK32B	5051516	TRUE	ENSG00000152953	FALSE	XY	107703	0.527032	0.001498	0.880856	11	1	3	FALSE	0.695376	227.222	0.426679	0.0920505	0.0281534	0.4908348493920041	0.3872330523133266	0.3872330523133266
chr4	5164847	5166140	genic|chr4:5164847-5166140	genic	STK32B	5051516	TRUE	ENSG00000152953	FALSE	XY	113978	0.527032	0.001349	0.840361	14	1	1	FALSE	0.695376	227.222	0.426679	0.0617338	0.00964795	0.2219150972817034	0.1794286520208485	0.1794286520208485
chr4	5370954	5372252	genic|chr4:5370954-5372252	genic	STK32B	5051516	TRUE	ENSG00000152953	FALSE	XY	320087	0.527032	0.000631	1.13159	20	1	1	FALSE	0.695376	227.222	0.426679	0.0811537	0.00837976	0.232651	0.1883627155820593	0.1883627155820593
chr4	5385985	5386485	genic|chr4:5385985-5386485	genic	STK32B	5051516	TRUE	ENSG00000152953	FALSE	XY	334719	0.527032	0.000894	1.67936	23	1	1	FALSE	0.695376	227.222	0.426679	0.124546	0.0473275	0.6983793374457373	0.555556	0.555556
chr4	5393766	5394266	genic|chr4:5393766-5394266	genic	STK32B	5051516	TRUE	ENSG00000152953	FALSE	XY	342500	0.527032	0.002375	4.5678	25	1	1	FALSE	0.695376	227.222	0.426679	0.210208	1.92767	0.9990506035127656	0.996456	0.996456
chr4	5394369	5394869	genic|chr4:5394369-5394869	genic	STK32B	5051516	TRUE	ENSG00000152953	FALSE	XY	343103	0.527032	0.000846	1.62917	26	1	1	FALSE	0.695376	227.222	0.426679	0.210208	0.686655	0.9945790712032776	0.9898924736054412	0.9898924736054412
chr4	5403209	5403709	genic|chr4:5403209-5403709	genic	STK32B	5051516	TRUE	ENSG00000152953	FALSE	XY	351943	0.527032	0.000171	0.337714	28	1	2	FALSE	0.695376	227.222	0.426679	0.116373	0.00697669	0.2604649548618102	0.2111862068348894	0.2111862068348894
chr4	5406765	5407594	genic|chr4:5406765-5407594	genic	STK32B	5051516	TRUE	ENSG00000152953	FALSE	XY	355664	0.527032	0.000576	1.15179	29	1	1	FALSE	0.695376	227.222	0.426679	0.0961081	0.0123197	0.3375193046055691	0.2718044948714963	0.2718044948714963
chr4	5412370	5413601	genic|chr4:5412370-5413601	genic	STK32B	5051516	TRUE	ENSG00000152953	FALSE	XY	361470	0.527032	0.000884	1.79589	30	1	0	FALSE	0.695376	227.222	0.426679	0.134347	0.0639558	0.6461301611695157	0.5099397568758168	0.5099397568758168
chr4	5434834	5435789	genic|chr4:5434834-5435789	genic	STK32B	5051516	TRUE	ENSG00000152953	FALSE	XY	383796	0.527032	0.000528	1.13994	32	1	1	FALSE	0.695376	227.222	0.426679	0.0862218	0.00824102	0.2740673375290897	0.22221	0.22221
chr4	5435859	5437332	genic|chr4:5435859-5437332	genic	STK32B	5051516	TRUE	ENSG00000152953	FALSE	XY	385080	0.527032	0.000384	0.83182	33	1	1	FALSE	0.695376	227.222	0.426679	0.0862218	0.00599347	0.2339962173804572	0.189556	0.189556
chr4	5527213	5528134	genic|chr4:5527213-5528134	genic	STK32B	5051516	TRUE	ENSG00000152953	FALSE	XY	476158	0.527032	0.000424	1.14366	40	2	2	FALSE	0.695376	227.222	0.426679	0.125384	0.0230535	0.33651	0.2709242969162696	0.2709242969162696
chr4	5561788	5562890	genic|chr4:5561788-5562890	genic	EVC2	5708567	TRUE	ENSG00000173040	FALSE	XY	146228	0.403171	0.004447	2.91991	17	1	1	FALSE	0.0328964	6.29163	0.0390555	0.0122643	0.00657371	0.2321897809352635	0.1880446381964157	0.1880446381964157
chr4	5561788	5562890	genic|chr4:5561788-5562890	genic	STK32B	5051516	TRUE	ENSG00000152953	FALSE	XY	510823	0.527032	0.001008	2.91991	42	2	1	FALSE	0.695376	227.222	0.426679	0.168309	0.215248	0.926754	0.8168772325565172	0.8168772325565172
chr4	5626101	5627958	genic|chr4:5626101-5627958	genic	EVC2	5708567	TRUE	ENSG00000173040	FALSE	XY	81537.5	0.403171	0.0049	1.76898	14	1	1	FALSE	0.0328964	6.29163	0.0390555	0.0125616	0.00731231	0.2285186380233642	0.184995	0.184995
chr4	5634642	5636394	genic|chr4:5634642-5636394	genic	EVC2	5708567	TRUE	ENSG00000173040	FALSE	XY	73049	0.403171	0.004246	1.36937	12	1	2	FALSE	0.0328964	6.29163	0.0390555	0.025878	0.00968598	0.2787876538188977	0.2258414369440335	0.2258414369440335
chr4	5654722	5655644	genic|chr4:5654722-5655644	genic	EVC	5711196	TRUE	ENSG00000072840	FALSE	XY	56013	0.431055	0.021902	5.3888	10	2	2	FALSE	0.0825258	15.0423	0.0898382	0.00127196	0.0228081	0.2342176159835099	0.1897369417436863	0.1897369417436863
chr4	5654722	5655644	genic|chr4:5654722-5655644	genic	EVC2	5708567	TRUE	ENSG00000173040	FALSE	XY	53384	0.403171	0.023036	5.3888	9	1	2	FALSE	0.0328964	6.29163	0.0390555	0.00981154	0.0314922	0.5484946652144318	0.4321108480733389	0.4321108480733389
chr4	5658262	5658762	genic|chr4:5658262-5658762	genic	EVC2	5708567	TRUE	ENSG00000173040	FALSE	XY	50055	0.403171	0.009125	1.99839	8	1	2	FALSE	0.0328964	6.29163	0.0390555	0.0163017	0.0153411	0.3285209138499626	0.264789	0.264789
chr4	5658262	5658762	genic|chr4:5658262-5658762	genic	STK32B	5051516	TRUE	ENSG00000152953	FALSE	XY	606996	0.527032	0.000578	1.99839	51	2	2	FALSE	0.695376	227.222	0.426679	0.128047	0.0342098	0.4858418314205997	0.3833325749521596	0.3833325749521596
chr4	5659054	5659759	genic|chr4:5659054-5659759	genic	EVC	5711196	TRUE	ENSG00000072840	FALSE	XY	51789.5	0.431055	0.028544	6.48116	8	2	2	FALSE	0.0825258	15.0423	0.0898382	0.0203351	0.054571	0.4685569882936324	0.3704047377658794	0.3704047377658794
chr4	5659054	5659759	genic|chr4:5659054-5659759	genic	EVC2	5708567	TRUE	ENSG00000173040	FALSE	XY	49160.5	0.403171	0.030146	6.48116	7	1	2	FALSE	0.0328964	6.29163	0.0390555	0.0163017	0.0506819	0.674086	0.5349763144171318	0.5349763144171318
chr4	5659054	5659759	genic|chr4:5659054-5659759	genic	STK32B	5051516	TRUE	ENSG00000152953	FALSE	XY	607890	0.527032	0.001873	6.48116	52	2	2	FALSE	0.695376	227.222	0.426679	0.128047	0.110856	0.8441156364039805	0.6968863073894297	0.6968863073894297
chr4	5666692	5667192	genic|chr4:5666692-5667192	genic	EVC	5711196	TRUE	ENSG00000072840	FALSE	XY	44254	0.431055	0.018099	3.49815	7	2	1	FALSE	0.0825258	15.0423	0.0898382	0.030603	0.047997	0.3780445328432741	0.3023932599086645	0.3023932599086645
chr4	5666692	5667192	genic|chr4:5666692-5667192	genic	EVC2	5708567	TRUE	ENSG00000173040	FALSE	XY	41625	0.403171	0.019294	3.49815	6	1	1	FALSE	0.0328964	6.29163	0.0390555	0.0504787	0.0963984	0.8174990025636191	0.6677929705593441	0.6677929705593441
chr4	5666692	5667192	genic|chr4:5666692-5667192	genic	STK32B	5051516	TRUE	ENSG00000152953	FALSE	XY	615426	0.527032	0.000998	3.49815	53	2	1	FALSE	0.695376	227.222	0.426679	0.179023	0.299843	0.9609624715895388	0.9011357033785148	0.9011357033785148
chr4	5667198	5668178	genic|chr4:5667198-5668178	genic	EVC2	5708567	TRUE	ENSG00000173040	FALSE	XY	40879	0.403171	0.009138	1.62644	5	1	1	FALSE	0.0328964	6.29163	0.0390555	0.0504787	0.0456561	0.5721746249980078	0.450335	0.450335
chr4	5667198	5668178	genic|chr4:5667198-5668178	genic	STK32B	5051516	TRUE	ENSG00000152953	FALSE	XY	616172	0.527032	0.000464	1.62644	54	2	1	FALSE	0.695376	227.222	0.426679	0.179023	0.139406	0.8758150795125486	0.7346409802017804	0.7346409802017804
chr4	5673032	5674800	genic|chr4:5673032-5674800	genic	EVC2	5708567	TRUE	ENSG00000173040	FALSE	XY	34651	0.403171	0.024323	3.65483	4	1	0	FALSE	0.0328964	6.29163	0.0390555	0.00944668	0.0328672	0.253739	0.2057367475472372	0.2057367475472372
chr4	5707739	5709312	promoter|chr4:5707739-5709312	promoter	EVC2	5708567	TRUE	ENSG00000173040	TRUE	XY	41.5	0.403171	1	2.04688	1	1	1	FALSE	0.0328964	6.29163	0.0390555	0.0402957	3.61169	0.9987795876039048	0.9960622959286468	0.9960622959286468
chr4	5710488	5711878	promoter|chr4:5710488-5711878	promoter	EVC	5711196	TRUE	ENSG00000072840	TRUE	XY	13	0.431055	1	2.36399	1	1	1	FALSE	0.0825258	15.0423	0.0898382	0.0319549	2.76866	0.9979462544982504	0.994857	0.994857
chr4	5728664	5729164	genic|chr4:5728664-5729164	genic	EVC	5711196	TRUE	ENSG00000072840	FALSE	XY	17718	0.431055	0.021489	1.62644	1	1	2	FALSE	0.0825258	15.0423	0.0898382	0.0353138	0.0662177	0.5244940741829419	0.4128002137833299	0.4128002137833299
chr4	5789914	5791072	genic|chr4:5789914-5791072	genic	EVC	5711196	TRUE	ENSG00000072840	FALSE	XY	79297	0.431055	0.008806	3.09309	8	1	1	FALSE	0.0825258	15.0423	0.0898382	0.0234468	0.0185905	0.333808	0.2689728905249943	0.2689728905249943
chr4	5812883	5816691	genic|chr4:5812883-5816691	genic	EVC	5711196	TRUE	ENSG00000072840	FALSE	XY	103591	0.431055	0.02548	11.7683	15	1	0	FALSE	0.0825258	15.0423	0.0898382	0.00906588	0.0340154	0.3907740999138088	0.3118090742449051	0.3118090742449051
chr4	5812883	5816691	genic|chr4:5812883-5816691	genic	EVC2	5708567	TRUE	ENSG00000173040	FALSE	XY	106220	0.403171	0.024865	11.7683	16	2	0	FALSE	0.0328964	6.29163	0.0390555	0.0118636	0.0362899	0.2273483454368486	0.1840101889801557	0.1840101889801557
chr4	5824589	5825648	genic|chr4:5824589-5825648	genic	EVC	5711196	TRUE	ENSG00000072840	FALSE	XY	113922	0.431055	0.003851	1.96063	17	1	3	FALSE	0.0825258	15.0423	0.0898382	0.00838325	0.00503039	0.2249132579211511	0.1819045308221829	0.1819045308221829
chr4	5825680	5827012	genic|chr4:5825680-5827012	genic	EVC	5711196	TRUE	ENSG00000072840	FALSE	XY	115150	0.431055	0.005074	2.61145	18	1	3	FALSE	0.0825258	15.0423	0.0898382	0.0128281	0.00763655	0.282328	0.2287083000890836	0.2287083000890836
chr4	5827067	5828865	genic|chr4:5827067-5828865	genic	EVC	5711196	TRUE	ENSG00000072840	FALSE	XY	116770	0.431055	0.006286	3.28214	19	1	2	FALSE	0.0825258	15.0423	0.0898382	0.0128281	0.00946065	0.3085209890975185	0.2494498704135245	0.2494498704135245
chr4	5837768	5840734	genic|chr4:5837768-5840734	genic	CRMP1	5888616	TRUE	ENSG00000072832	FALSE	XY	49365	0.770031	0.010979	8.787	15	1	1	FALSE	1.10367	283.315	0.754097	0.00929717	0.0147652	0.2340192482746044	0.1895738088785242	0.1895738088785242
chr4	5837768	5840734	genic|chr4:5837768-5840734	genic	EVC	5711196	TRUE	ENSG00000072840	FALSE	XY	128055	0.431055	0.015312	8.787	20	1	1	FALSE	0.0825258	15.0423	0.0898382	0.0209447	0.029848	0.5829884302305163	0.4585416226813169	0.4585416226813169
chr4	5837768	5840734	genic|chr4:5837768-5840734	genic	EVC2	5708567	TRUE	ENSG00000173040	FALSE	XY	130684	0.403171	0.015015	8.787	21	2	1	FALSE	0.0328964	6.29163	0.0390555	0.00324167	0.0166491	0.2255551261712666	0.1824773964166364	0.1824773964166364
chr4	5844526	5845666	genic|chr4:5844526-5845666	genic	EVC	5711196	TRUE	ENSG00000072840	FALSE	XY	133900	0.431055	0.003807	2.28693	22	1	3	FALSE	0.0825258	15.0423	0.0898382	0.00515984	0.00448743	0.2362576294797665	0.1914193682381446	0.1914193682381446
chr4	5857990	5859073	genic|chr4:5857990-5859073	genic	EVC	5711196	TRUE	ENSG00000072840	FALSE	XY	147336	0.431055	0.002199	1.45718	25	1	4	FALSE	0.0825258	15.0423	0.0898382	0.0181782	0.00392482	0.2444892828221344	0.1982239360648612	0.1982239360648612
chr4	5867380	5868346	genic|chr4:5867380-5868346	genic	EVC	5711196	TRUE	ENSG00000072840	FALSE	XY	156667	0.431055	0.002946	2.07831	29	1	3	FALSE	0.0825258	15.0423	0.0898382	0.0153181	0.0048	0.2689699113844448	0.2179830031723081	0.2179830031723081
chr4	5870021	5871343	genic|chr4:5870021-5871343	genic	EVC	5711196	TRUE	ENSG00000072840	FALSE	XY	159486	0.431055	0.003138	2.25507	30	1	2	FALSE	0.0825258	15.0423	0.0898382	0.00636323	0.00384346	0.2370009332992411	0.1920581109006394	0.1920581109006394
chr4	5887128	5888237	promoter|chr4:5887128-5888237	promoter	CRMP1	5888616	TRUE	ENSG00000072832	TRUE	XY	933.5	0.770031	1	10.3252	1	1	3	FALSE	1.10367	283.315	0.754097	0.0284627	2.47706	0.996419	0.9926567129341548	0.9926567129341548
chr4	5888272	5889126	promoter|chr4:5888272-5889126	promoter	CRMP1	5888616	TRUE	ENSG00000072832	TRUE	XY	83	0.770031	1	7.95896	1	1	3	FALSE	1.10367	283.315	0.754097	0.0284627	2.47706	0.996419	0.9926567129341548	0.9926567129341548
chr4	5890082	5890582	intergenic|chr4:5890082-5890582	intergenic	CRMP1	5888616	TRUE	ENSG00000072832	FALSE	XY	1716	0.770031	0.196741	15.0905	2	1	3	FALSE	1.10367	283.315	0.754097	0.0143577	0.310894	0.919355	0.800076	0.800076
chr4	5890082	5890582	intergenic|chr4:5890082-5890582	intergenic	EVC	5711196	TRUE	ENSG00000072840	FALSE	XY	179136	0.431055	0.018645	15.0905	36	2	3	FALSE	0.0825258	15.0423	0.0898382	0.0121511	0.0274624	0.4374349498250984	0.3464814247409774	0.3464814247409774
chr4	5890082	5890582	intergenic|chr4:5890082-5890582	intergenic	EVC2	5708567	TRUE	ENSG00000173040	FALSE	XY	181765	0.403171	0.018392	15.0905	37	3	3	FALSE	0.0328964	6.29163	0.0390555	0.0161488	0.0307705	0.3560445895344458	0.286144	0.286144
chr4	5890082	5890582	intergenic|chr4:5890082-5890582	intergenic	JAKMIP1	6200591	TRUE	ENSG00000152969	FALSE	XY	310259	0.839949	0.004804	15.0905	58	1	3	FALSE	0.0450113	7.41408	0.0499974	0.0164503	0.00811489	0.2789887655494653	0.2260058056517767	0.2260058056517767
chr4	5892599	5893374	intergenic|chr4:5892599-5893374	intergenic	CRMP1	5888616	TRUE	ENSG00000072832	FALSE	XY	4370.5	0.770031	0.306608	23.5175	3	1	3	FALSE	1.10367	283.315	0.754097	0.0298172	0.792989	0.9854701875909532	0.9671261508927684	0.9671261508927684
chr4	5892599	5893374	intergenic|chr4:5892599-5893374	intergenic	EVC	5711196	TRUE	ENSG00000072840	FALSE	XY	181790	0.431055	0.028623	23.5175	37	2	3	FALSE	0.0825258	15.0423	0.0898382	0.019413	0.0531373	0.6599644198718491	0.5217331695859849	0.5217331695859849
chr4	5892599	5893374	intergenic|chr4:5892599-5893374	intergenic	EVC2	5708567	TRUE	ENSG00000173040	FALSE	XY	184420	0.403171	0.02824	23.5175	38	3	3	FALSE	0.0328964	6.29163	0.0390555	0.0115598	0.0408185	0.4504023161020082	0.3561293683170732	0.3561293683170732
chr4	5892599	5893374	intergenic|chr4:5892599-5893374	intergenic	JAKMIP1	6200591	TRUE	ENSG00000152969	FALSE	XY	307604	0.839949	0.007553	23.5175	57	1	3	FALSE	0.0450113	7.41408	0.0499974	0.0175363	0.0132078	0.3704354547966774	0.2969063626600911	0.2969063626600911
chr4	5892599	5893374	intergenic|chr4:5892599-5893374	intergenic	PPP2R2C	6472599	TRUE	ENSG00000074211	FALSE	XY	579612	0.503409	0.005632	23.5175	116	3	3	FALSE	0.425364	101.205	0.371761	0.0256373	0.0127495	0.2232168583749743	0.1804749170292197	0.1804749170292197
chr4	5920664	5921664	intergenic|chr4:5920664-5921664	intergenic	EVC	5711196	TRUE	ENSG00000072840	FALSE	XY	209968	0.431055	0.007038	6.70195	42	2	1	FALSE	0.0825258	15.0423	0.0898382	0.0189208	0.0128624	0.2280641796207101	0.1846054053413809	0.1846054053413809
chr4	6188572	6191539	genic|chr4:6188572-6191539	genic	JAKMIP1	6200591	TRUE	ENSG00000152969	FALSE	XY	10535.5	0.839949	0.051489	5.06057	2	1	0	FALSE	0.0450113	7.41408	0.0499974	0.0214766	0.102085	0.3855074260768371	0.3075873691244018	0.3075873691244018
chr4	6199104	6200885	promoter|chr4:6199104-6200885	promoter	JAKMIP1	6200591	TRUE	ENSG00000152969	TRUE	XY	596.5	0.839949	1	21.2424	1	1	0	FALSE	0.0450113	7.41408	0.0499974	0.00679216	1.24167	0.966406	0.9147461874811432	0.9147461874811432
chr4	6221268	6222488	intergenic|chr4:6221268-6222488	intergenic	JAKMIP1	6200591	TRUE	ENSG00000152969	FALSE	XY	21287	0.839949	0.058599	11.8362	5	1	1	FALSE	0.0450113	7.41408	0.0499974	0.0174248	0.102107	0.6887980594582643	0.5475667728533177	0.5475667728533177
chr4	6221268	6222488	intergenic|chr4:6221268-6222488	intergenic	PPP2R2C	6472599	TRUE	ENSG00000074211	FALSE	XY	250721	0.503409	0.006688	11.8362	55	2	1	FALSE	0.425364	101.205	0.371761	0.0396275	0.023646	0.3618574855332711	0.2904943775254644	0.2904943775254644
chr4	6221268	6222488	intergenic|chr4:6221268-6222488	intergenic	WFS1	6269849	TRUE	ENSG00000109501	FALSE	XY	47971	0.931421	0.026384	11.8362	7	1	1	FALSE	0.00967381	1.60983	0.0108371	0.0065362	0.0324941	0.307021	0.2481516034440808	0.2481516034440808
chr4	6245082	6246271	intergenic|chr4:6245082-6246271	intergenic	JAKMIP1	6200591	TRUE	ENSG00000152969	FALSE	XY	45085.5	0.839949	0.044242	19.274	7	1	1	FALSE	0.0450113	7.41408	0.0499974	0.0221724	0.0896831	0.6808927780424395	0.5408632821458788	0.5408632821458788
chr4	6245082	6246271	intergenic|chr4:6245082-6246271	intergenic	PPP2R2C	6472599	TRUE	ENSG00000074211	FALSE	XY	226922	0.503409	0.012062	19.274	53	2	1	FALSE	0.425364	101.205	0.371761	0.0182449	0.0215743	0.3328442927275252	0.2680928445054033	0.2680928445054033
chr4	6245082	6246271	intergenic|chr4:6245082-6246271	intergenic	WFS1	6269849	TRUE	ENSG00000109501	FALSE	XY	24172.5	0.931421	0.086687	19.274	5	1	1	FALSE	0.00967381	1.60983	0.0108371	0.00545215	0.103137	0.6704808891357794	0.5314865329934342	0.5314865329934342
chr4	6269473	6270099	promoter|chr4:6269473-6270099	promoter	WFS1	6269849	TRUE	ENSG00000109501	TRUE	XY	63	0.931421	1	18.6224	1	1	0	FALSE	0.00967381	1.60983	0.0108371	-0.00167328	0.948072	0.9425574455537464	0.853849	0.853849
chr4	6327196	6328296	genic|chr4:6327196-6328296	genic	PPP2R2C	6472599	TRUE	ENSG00000074211	FALSE	XY	144853	0.503409	0.005419	5.46771	40	1	1	FALSE	0.425364	101.205	0.371761	0.0113147	0.00777175	0.2963480778501294	0.2395664807209983	0.2395664807209983
chr4	6341595	6342375	genic|chr4:6341595-6342375	genic	PPP2R2C	6472599	TRUE	ENSG00000074211	FALSE	XY	130614	0.503409	0.002393	2.17197	37	1	2	FALSE	0.425364	101.205	0.371761	0.0469091	0.0106705	0.3724162688272721	0.2983726578242249	0.2983726578242249
chr4	6342463	6342963	genic|chr4:6342463-6342963	genic	PPP2R2C	6472599	TRUE	ENSG00000074211	FALSE	XY	129886	0.503409	0.006512	5.87598	36	1	2	FALSE	0.425364	101.205	0.371761	0.0469091	0.0290373	0.6369807090667559	0.5022707342602186	0.5022707342602186
chr4	6343019	6343519	genic|chr4:6343019-6343519	genic	PPP2R2C	6472599	TRUE	ENSG00000074211	FALSE	XY	129330	0.503409	0.001238	1.11182	35	1	2	FALSE	0.425364	101.205	0.371761	0.0469091	0.0055203	0.2603642014242986	0.2110928190754956	0.2110928190754956
chr4	6365191	6366905	genic|chr4:6365191-6366905	genic	PPP2R2C	6472599	TRUE	ENSG00000074211	FALSE	XY	106551	0.503409	0.003065	2.25791	29	1	1	FALSE	0.425364	101.205	0.371761	0.0189199	0.00560131	0.2229323275795702	0.1801927022026558	0.1801927022026558
chr4	6382545	6383376	genic|chr4:6382545-6383376	genic	PPP2R2C	6472599	TRUE	ENSG00000074211	FALSE	XY	89638.5	0.503409	0.009828	6.06565	25	1	1	FALSE	0.425364	101.205	0.371761	-0.0124519	0.00660884	0.228992	0.1854193671341308	0.1854193671341308
chr4	6389781	6391593	genic|chr4:6389781-6391593	genic	PPP2R2C	6472599	TRUE	ENSG00000074211	FALSE	XY	81912	0.503409	0.003066	1.7253	23	1	2	FALSE	0.425364	101.205	0.371761	0.0179796	0.00543773	0.2208188902925024	0.178541	0.178541
chr4	6444503	6445003	genic|chr4:6444503-6445003	genic	PPP2R2C	6472599	TRUE	ENSG00000074211	FALSE	XY	27846	0.503409	0.00799	1.48916	8	1	3	FALSE	0.425364	101.205	0.371761	0.0325773	0.0225648	0.3956822888501794	0.3153423154694516	0.3153423154694516
chr4	6446570	6447555	genic|chr4:6446570-6447555	genic	PPP2R2C	6472599	TRUE	ENSG00000074211	FALSE	XY	25536.5	0.503409	0.020412	3.48144	6	1	3	FALSE	0.425364	101.205	0.371761	0.00500914	0.023945	0.3789693629078351	0.3031198103624479	0.3031198103624479
chr4	6462127	6463566	genic|chr4:6462127-6463566	genic	PPP2R2C	6472599	TRUE	ENSG00000074211	FALSE	XY	9752.5	0.503409	0.018743	1.19277	3	1	1	FALSE	0.425364	101.205	0.371761	0.0117061	0.027218	0.295591	0.2388903898458198	0.2388903898458198
chr4	6470741	6471241	genic|chr4:6470741-6471241	genic	PPP2R2C	6472599	TRUE	ENSG00000074211	FALSE	XY	1608	0.503409	0.134982	4.33369	2	1	2	FALSE	0.425364	101.205	0.371761	0.0333996	0.391328	0.9592199376082124	0.896953	0.896953
chr4	6471386	6472227	promoter|chr4:6471386-6472227	promoter	PPP2R2C	6472599	TRUE	ENSG00000074211	TRUE	XY	792.5	0.503409	1	1.72003	1	1	2	FALSE	0.425364	101.205	0.371761	0.0333996	2.89911	0.9980487025662926	0.995019	0.995019
chr4	6472349	6472857	promoter|chr4:6472349-6472857	promoter	PPP2R2C	6472599	TRUE	ENSG00000074211	TRUE	XY	4	0.503409	1	2.56022	1	1	2	FALSE	0.425364	101.205	0.371761	0.0333996	2.89911	0.9980487025662926	0.995019	0.995019
chr4	6492348	6494863	intergenic|chr4:6492348-6494863	intergenic	MAN2B2	6575173	TRUE	ENSG00000013288	FALSE	XY	81567.5	0.586187	0.027321	15.3232	12	1	1	TRUE	0.0880798	15.4558	0.0989477	0.0169962	0.0469603	0.267481	0.2167516006366163	0.2167516006366163
chr4	6492348	6494863	intergenic|chr4:6492348-6494863	intergenic	PPP2R2C	6472599	TRUE	ENSG00000074211	FALSE	XY	21006.5	0.503409	0.109734	15.3232	3	1	1	FALSE	0.425364	101.205	0.371761	0.0303876	0.289014	0.9387178577649516	0.8444667353140614	0.8444667353140614
chr4	6497757	6498257	intergenic|chr4:6497757-6498257	intergenic	PPP2R2C	6472599	TRUE	ENSG00000074211	FALSE	XY	25408	0.503409	0.008305	1.40911	4	1	2	FALSE	0.425364	101.205	0.371761	0.0225604	0.0170446	0.2391803137786978	0.1939127816608661	0.1939127816608661
chr4	6500740	6501240	intergenic|chr4:6500740-6501240	intergenic	PPP2R2C	6472599	TRUE	ENSG00000074211	FALSE	XY	28391	0.503409	0.022206	4.22151	5	1	1	FALSE	0.425364	101.205	0.371761	0.0102939	0.0308278	0.3878084998461473	0.3094708991012414	0.3094708991012414
chr4	6516489	6517651	intergenic|chr4:6516489-6517651	intergenic	PPP2R2C	6472599	TRUE	ENSG00000074211	FALSE	XY	44471	0.503409	0.003764	1.13319	7	1	1	FALSE	0.425364	101.205	0.371761	0.0575509	0.0235602	0.3477838309638225	0.2797488806513163	0.2797488806513163
chr4	6562774	6564096	intergenic|chr4:6562774-6564096	intergenic	MAN2B2	6575173	TRUE	ENSG00000013288	FALSE	XY	11738	0.586187	0.129328	9.95974	3	1	3	TRUE	0.0880798	15.4558	0.0989477	0.0259504	0.295705	0.802226	0.6524839626955055	0.6524839626955055
chr4	6562774	6564096	intergenic|chr4:6562774-6564096	intergenic	PPP2R2C	6472599	TRUE	ENSG00000074211	FALSE	XY	90836	0.503409	0.01592	9.95974	12	1	3	FALSE	0.425364	101.205	0.371761	0.0712446	0.15417	0.9288866479329168	0.820693	0.820693
chr4	6564187	6564687	intergenic|chr4:6564187-6564687	intergenic	PPP2R2C	6472599	TRUE	ENSG00000074211	FALSE	XY	91838	0.503409	0.002698	1.70713	13	1	3	FALSE	0.425364	101.205	0.371761	0.0712446	0.0261275	0.4989218224959894	0.3933271509938806	0.3933271509938806
chr4	6565920	6566804	intergenic|chr4:6565920-6566804	intergenic	MAN2B2	6575173	TRUE	ENSG00000013288	FALSE	XY	8811	0.586187	0.078992	4.53486	1	1	3	TRUE	0.0880798	15.4558	0.0989477	0.030221	0.206945	0.5665927054239657	0.4461527926511887	0.4461527926511887
chr4	6565920	6566804	intergenic|chr4:6565920-6566804	intergenic	PPP2R2C	6472599	TRUE	ENSG00000074211	FALSE	XY	93763	0.503409	0.007017	4.53486	14	1	3	FALSE	0.425364	101.205	0.371761	0.0654325	0.0564633	0.747393	0.5986531962363989	0.5986531962363989
chr4	6574616	6575913	promoter|chr4:6574616-6575913	promoter	MAN2B2	6575173	TRUE	ENSG00000013288	TRUE	XY	91.5	0.586187	1	4.98331	1	1	0	TRUE	0.0880798	15.4558	0.0989477	0.00838438	1.3063	0.9153445182521552	0.7916515674568249	0.7916515674568249
chr4	6639700	6641532	promoter|chr4:6639700-6641532	promoter	MRFAP1	6640090	TRUE	ENSG00000179010	TRUE	XY	526	0.619405	1	14.3991	1	1	0	TRUE	0.215781	37.9565	0.213549	0.0177249	1.75922	0.9447075978909968	0.8598510807031328	0.8598510807031328
chr4	6673723	6674672	intergenic|chr4:6673723-6674672	intergenic	BLOC1S4	6716114	TRUE	ENSG00000186222	FALSE	XY	41916.5	0.77702	0.069035	23.7878	6	3	1	FALSE	0.0619082	10.2276	0.0667504	0.0207878	0.1339	0.4661153376805738	0.3684893783549273	0.3684893783549273
chr4	6673723	6674672	intergenic|chr4:6673723-6674672	intergenic	MAN2B2	6575173	TRUE	ENSG00000013288	FALSE	XY	99024.5	0.586187	0.034772	23.7878	21	2	1	TRUE	0.0880798	15.4558	0.0989477	0.0222549	0.070672	0.2512508338809643	0.2038268012630892	0.2038268012630892
chr4	6673723	6674672	intergenic|chr4:6673723-6674672	intergenic	MRFAP1	6640090	TRUE	ENSG00000179010	FALSE	XY	34107.5	0.619405	0.091989	23.7878	7	1	1	TRUE	0.215781	37.9565	0.213549	0.0218764	0.18472	0.6889882577370254	0.5477363881257697	0.5477363881257697
chr4	6673723	6674672	intergenic|chr4:6673723-6674672	intergenic	MRFAP1L1	6709879	TRUE	ENSG00000178988	FALSE	XY	35681.5	0.694292	0.085198	23.7878	6	2	1	FALSE	0.142033	24.1401	0.148369	0.0286137	0.212059	0.7835191412371882	0.6335925085218773	0.6335925085218773
chr4	6673723	6674672	intergenic|chr4:6673723-6674672	intergenic	PPP2R2C	6472599	TRUE	ENSG00000074211	FALSE	XY	201598	0.503409	0.016804	23.7878	35	3	1	FALSE	0.425364	101.205	0.371761	0.0188378	0.0306292	0.2631361353107514	0.2132494722455777	0.2132494722455777
chr4	6709394	6710186	promoter|chr4:6709394-6710186	promoter	MRFAP1L1	6709879	TRUE	ENSG00000178988	TRUE	XY	89	0.694292	1	6.56751	1	1	0	FALSE	0.142033	24.1401	0.148369	0.0187695	1.81877	0.9851915674872266	0.9664186806072316	0.9664186806072316
chr4	6715864	6716811	promoter|chr4:6715864-6716811	promoter	BLOC1S4	6716114	TRUE	ENSG00000186222	TRUE	XY	223.5	0.77702	1	10.0655	1	1	1	FALSE	0.0619082	10.2276	0.0667504	0.013959	1.56027	0.9903830194589665	0.9808058822166316	0.9808058822166316
chr4	6720184	6720684	intergenic|chr4:6720184-6720684	intergenic	BLOC1S4	6716114	TRUE	ENSG00000186222	FALSE	XY	4320	0.77702	0.053778	2.09979	2	1	1	FALSE	0.0619082	10.2276	0.0667504	0.0295231	0.13779	0.7099229434041412	0.5656938362633143	0.5656938362633143
chr4	6727042	6727542	intergenic|chr4:6727042-6727542	intergenic	BLOC1S4	6716114	TRUE	ENSG00000186222	FALSE	XY	11178	0.77702	0.014467	1.28751	3	1	1	FALSE	0.0619082	10.2276	0.0667504	0.0203722	0.027691	0.2202492815753867	0.1780373402673452	0.1780373402673452
chr4	6730379	6731346	intergenic|chr4:6730379-6731346	intergenic	BLOC1S4	6716114	TRUE	ENSG00000186222	FALSE	XY	14748.5	0.77702	0.020681	2.44476	4	1	1	FALSE	0.0619082	10.2276	0.0667504	0.032398	0.058073	0.4745941066787479	0.3749152202143097	0.3749152202143097
chr4	6782397	6783387	promoter|chr4:6782397-6783387	promoter	KIAA0232	6782731	TRUE	ENSG00000170871	TRUE	XY	161	0.919488	1	19.2205	1	1	1	FALSE	0.576111	125.109	0.496309	0.0229679	2.07915	0.993069	0.9871654741329764	0.9871654741329764
chr4	6783411	6783911	genic|chr4:6783411-6783911	genic	BLOC1S4	6716114	TRUE	ENSG00000186222	FALSE	XY	67547	0.77702	0.023965	13.4617	10	2	1	FALSE	0.0619082	10.2276	0.0667504	0.0364465	0.076562	0.451061	0.3566722169783091	0.3566722169783091
chr4	6783411	6783911	genic|chr4:6783411-6783911	genic	KIAA0232	6782731	TRUE	ENSG00000170871	FALSE	XY	930	0.919488	0.266029	13.4617	2	1	1	FALSE	0.576111	125.109	0.496309	0.0229679	0.553114	0.9544276542329656	0.8848470640375867	0.8848470640375867
chr4	6783411	6783911	genic|chr4:6783411-6783911	genic	TBC1D14	6909767	TRUE	ENSG00000132405	FALSE	XY	126106	0.920998	0.01013	13.4617	14	1	1	FALSE	0.282765	53.1244	0.285011	0.034058	0.0299907	0.3622762430416537	0.2908662224163154	0.2908662224163154
chr4	6909199	6910417	promoter|chr4:6909199-6910417	promoter	TBC1D14	6909767	TRUE	ENSG00000132405	TRUE	XY	41	0.920998	1	20.8416	1	1	0	FALSE	0.282765	53.1244	0.285011	0.0260679	2.29504	0.9869316448659378	0.9714346449317042	0.9714346449317042
chr4	6916639	6918448	genic|chr4:6916639-6918448	genic	TBC1D14	6909767	TRUE	ENSG00000132405	FALSE	XY	7776.5	0.920998	0.11262	8.62746	2	1	1	FALSE	0.282765	53.1244	0.285011	0.0261071	0.258791	0.8536385088055819	0.7074722231519699	0.7074722231519699
chr4	6942894	6944855	genic|chr4:6942894-6944855	genic	TBC1D14	6909767	TRUE	ENSG00000132405	FALSE	XY	34107.5	0.920998	0.022131	7.70646	9	1	2	FALSE	0.282765	53.1244	0.285011	0.0160166	0.0368704	0.4039024434574139	0.3219913577193289	0.3219913577193289
chr4	6974331	6975435	genic|chr4:6974331-6975435	genic	TBC1D14	6909767	TRUE	ENSG00000132405	FALSE	XY	65116	0.920998	0.00858	5.79364	15	1	1	FALSE	0.282765	53.1244	0.285011	0.02261	0.0176368	0.2369780719199611	0.1920469829796906	0.1920469829796906
chr4	6986893	6987393	genic|chr4:6986893-6987393	genic	TADA2B	7043428	TRUE	ENSG00000173011	FALSE	XY	56285	0.954703	0.030697	20.0904	13	2	1	FALSE	0.0322609	5.50148	0.0373802	0.0109234	0.0434791	0.2502757140678195	0.2029989496789211	0.2029989496789211
chr4	6986893	6987393	genic|chr4:6986893-6987393	genic	TBC1D14	6909767	TRUE	ENSG00000132405	FALSE	XY	77376	0.920998	0.024932	20.0904	17	1	1	FALSE	0.282765	53.1244	0.285011	0.0159013	0.0413845	0.4908225066854336	0.3872037987331148	0.3872037987331148
chr4	7042751	7043829	promoter|chr4:7042751-7043829	promoter	TADA2B	7043428	TRUE	ENSG00000173011	TRUE	XY	138	0.954703	1	25.6943	1	2	0	FALSE	0.0322609	5.50148	0.0373802	0.0153902	1.63308	0.939526	0.846686	0.846686
chr4	7067602	7069239	promoter|chr4:7067602-7069239	promoter	GRPEL1	7068210	TRUE	ENSG00000109519	TRUE	XY	210.5	0.971847	1	32.4525	1	1	1	TRUE	0.062015	10.4639	0.0674834	0.0224495	2.04508	0.9698427197169232	0.9218109212740582	0.9218109212740582
chr4	7070685	7071185	intergenic|chr4:7070685-7071185	intergenic	SORCS2	7192646	TRUE	ENSG00000184985	FALSE	XY	121711	0.680581	0.004828	4.09099	36	1	3	FALSE	0.225435	46.626	0.22114	0.00732807	0.00609805	0.2339517196941883	0.1895081025856113	0.1895081025856113
chr4	7081682	7083568	intergenic|chr4:7081682-7083568	intergenic	SORCS2	7192646	TRUE	ENSG00000184985	FALSE	XY	110021	0.680581	0.009283	7.0926	33	1	0	FALSE	0.225435	46.626	0.22114	0.0317265	0.0255151	0.2967074240524734	0.239778	0.239778
chr4	7089490	7090199	intergenic|chr4:7089490-7090199	intergenic	SORCS2	7192646	TRUE	ENSG00000184985	FALSE	XY	102802	0.680581	0.005241	3.73565	32	1	2	FALSE	0.225435	46.626	0.22114	0.0408354	0.0192573	0.4295488884091718	0.3408868054922518	0.3408868054922518
chr4	7094669	7096656	intergenic|chr4:7094669-7096656	intergenic	SORCS2	7192646	TRUE	ENSG00000184985	FALSE	XY	96983.5	0.680581	0.006794	4.562	30	1	3	FALSE	0.225435	46.626	0.22114	0.0140897	0.0106447	0.3001004388083447	0.2424808617423423	0.2424808617423423
chr4	7099735	7100235	intergenic|chr4:7099735-7100235	intergenic	SORCS2	7192646	TRUE	ENSG00000184985	FALSE	XY	92661	0.680581	0.003451	2.21163	29	1	5	FALSE	0.225435	46.626	0.22114	0.0304094	0.00909546	0.2872063273989534	0.2323452761011448	0.2323452761011448
chr4	7101916	7102416	intergenic|chr4:7101916-7102416	intergenic	SORCS2	7192646	TRUE	ENSG00000184985	FALSE	XY	90480	0.680581	0.004742	2.96573	27	1	4	FALSE	0.225435	46.626	0.22114	0.0257753	0.0107821	0.3021231184973017	0.2442266589268346	0.2442266589268346
chr4	7102500	7103683	intergenic|chr4:7102500-7103683	intergenic	SORCS2	7192646	TRUE	ENSG00000184985	FALSE	XY	89554.5	0.680581	0.007274	4.50142	26	1	4	FALSE	0.225435	46.626	0.22114	0.0341008	0.0215647	0.4664745881766964	0.3687840490335369	0.3687840490335369
chr4	7185574	7186851	intergenic|chr4:7185574-7186851	intergenic	SORCS2	7192646	TRUE	ENSG00000184985	FALSE	XY	6433.5	0.680581	0.023719	0.989351	2	1	1	FALSE	0.225435	46.626	0.22114	0.0081284	0.0307324	0.2310863478037847	0.1871556526826942	0.1871556526826942
chr4	7191788	7193312	promoter|chr4:7191788-7193312	promoter	SORCS2	7192646	TRUE	ENSG00000184985	TRUE	XY	96	0.680581	1	7.98094	1	1	1	FALSE	0.225435	46.626	0.22114	0.0383563	3.39522	0.9977593573689478	0.9946067781390326	0.9946067781390326
chr4	7193323	7194049	genic|chr4:7193323-7194049	genic	SORCS2	7192646	TRUE	ENSG00000184985	FALSE	XY	1040	0.680581	0.106261	3.42395	1	1	1	FALSE	0.225435	46.626	0.22114	0.0383563	0.36078	0.9063965779443096	0.7766392884387466	0.7766392884387466
chr4	7206376	7207638	genic|chr4:7206376-7207638	genic	SORCS2	7192646	TRUE	ENSG00000184985	FALSE	XY	14361	0.680581	0.014699	1.39541	3	1	2	FALSE	0.225435	46.626	0.22114	0.0185358	0.0265357	0.2554817235388296	0.2072439341569564	0.2072439341569564
chr4	7243217	7245488	genic|chr4:7243217-7245488	genic	SORCS2	7192646	TRUE	ENSG00000184985	FALSE	XY	51706.5	0.680581	0.015172	5.34896	14	1	0	FALSE	0.225435	46.626	0.22114	0.0334034	0.0439907	0.3626591906150273	0.2911817271721852	0.2911817271721852
chr4	7278417	7279878	genic|chr4:7278417-7279878	genic	SORCS2	7192646	TRUE	ENSG00000184985	FALSE	XY	86501.5	0.680581	0.00954	5.69768	19	1	2	FALSE	0.225435	46.626	0.22114	0.0436022	0.0382844	0.5801687046958155	0.4563895149661615	0.4563895149661615
chr4	7281358	7282744	genic|chr4:7281358-7282744	genic	SORCS2	7192646	TRUE	ENSG00000184985	FALSE	XY	89405	0.680581	0.0096	5.93068	21	1	4	FALSE	0.225435	46.626	0.22114	0.0216905	0.0191636	0.4069723172776197	0.3243450889863888	0.3243450889863888
chr4	7295055	7295667	genic|chr4:7295055-7295667	genic	SORCS2	7192646	TRUE	ENSG00000184985	FALSE	XY	102715	0.680581	0.003006	2.14034	28	1	6	FALSE	0.225435	46.626	0.22114	0.0248192	0.00662977	0.2435801071054133	0.1974243973999596	0.1974243973999596
chr4	7364765	7366164	genic|chr4:7364765-7366164	genic	SORCS2	7192646	TRUE	ENSG00000184985	FALSE	XY	172818	0.680581	0.005824	7.06669	43	1	2	FALSE	0.225435	46.626	0.22114	0.0138684	0.00906079	0.2937268948103627	0.2374733554384463	0.2374733554384463
chr4	7379663	7380163	genic|chr4:7379663-7380163	genic	SORCS2	7192646	TRUE	ENSG00000184985	FALSE	XY	187267	0.680581	0.004124	5.4325	49	1	3	FALSE	0.225435	46.626	0.22114	0.0403401	0.0149157	0.4305650560190159	0.3416422823722216	0.3416422823722216
chr4	7411742	7412667	genic|chr4:7411742-7412667	genic	SORCS2	7192646	TRUE	ENSG00000184985	FALSE	XY	219558	0.680581	0.002435	3.77583	58	1	3	FALSE	0.225435	46.626	0.22114	0.0472405	0.0109731	0.3790586335715633	0.3031629108130981	0.3031629108130981
chr4	7769356	7769856	genic|chr4:7769356-7769856	genic	AFAP1	7939926	TRUE	ENSG00000196526	FALSE	XY	170320	0.914471	0.006083	9.82003	41	1	3	FALSE	0.495493	103.11	0.442856	0.016117	0.0101668	0.265428	0.2151580196104033	0.2151580196104033
chr4	7894737	7895256	genic|chr4:7894737-7895256	genic	AFAP1	7939926	TRUE	ENSG00000196526	FALSE	XY	44929.5	0.914471	0.017267	7.12015	14	1	0	FALSE	0.495493	103.11	0.442856	0.0270842	0.040933	0.2789520930644103	0.2259663571619179	0.2259663571619179
chr4	7900833	7901692	genic|chr4:7900833-7901692	genic	AFAP1	7939926	TRUE	ENSG00000196526	FALSE	XY	38663.5	0.914471	0.01236	4.36994	13	1	3	FALSE	0.495493	103.11	0.442856	0.016157	0.0206842	0.2970754559420244	0.2400694898300851	0.2400694898300851
chr4	7903755	7904299	genic|chr4:7903755-7904299	genic	AFAP1	7939926	TRUE	ENSG00000196526	FALSE	XY	35899	0.914471	0.026146	8.56764	11	1	3	FALSE	0.495493	103.11	0.442856	0.0362918	0.083119	0.7256691089526143	0.579117	0.579117
chr4	7904543	7905385	genic|chr4:7904543-7905385	genic	AFAP1	7939926	TRUE	ENSG00000196526	FALSE	XY	34962	0.914471	0.00951	3.03311	10	1	4	FALSE	0.495493	103.11	0.442856	0.0362918	0.0302326	0.3839241048965076	0.3064754883057556	0.3064754883057556
chr4	7938634	7939274	genic|chr4:7938634-7939274	genic	AFAP1	7939926	TRUE	ENSG00000196526	FALSE	XY	972	0.914471	0.09391	4.08684	2	1	2	FALSE	0.495493	103.11	0.442856	0.0274338	0.225116	0.8402097668564696	0.6920623457761045	0.6920623457761045
chr4	7939675	7940176	promoter|chr4:7939675-7940176	promoter	AFAP1	7939926	TRUE	ENSG00000196526	TRUE	XY	0.5	0.914471	1	14.3579	1	1	1	FALSE	0.495493	103.11	0.442856	0.0274338	2.39715	0.994593	0.9899177296872652	0.9899177296872652
chr4	7945917	7946831	intergenic|chr4:7945917-7946831	intergenic	AFAP1	7939926	TRUE	ENSG00000196526	FALSE	XY	6448	0.914471	0.066974	3.78176	1	1	1	FALSE	0.495493	103.11	0.442856	0.0113239	0.0960801	0.4562941518337124	0.3605693842327955	0.3605693842327955
chr4	7948737	7949510	intergenic|chr4:7948737-7949510	intergenic	AFAP1	7939926	TRUE	ENSG00000196526	FALSE	XY	9197.5	0.914471	0.078802	6.40158	2	1	1	FALSE	0.495493	103.11	0.442856	0.0134264	0.120883	0.6289917455385119	0.4957339037530293	0.4957339037530293
chr4	7969537	7971020	genic|chr4:7969537-7971020	genic	AFAP1	7939926	TRUE	ENSG00000196526	FALSE	XY	30352.5	0.914471	0.024853	6.85801	8	1	1	FALSE	0.495493	103.11	0.442856	0.0156319	0.0409007	0.3968258580814584	0.3162411596222425	0.3162411596222425
chr4	8157853	8159575	promoter|chr4:8157853-8159575	promoter	ABLIM2	8158832	TRUE	ENSG00000163995	TRUE	XY	118	0.950027	1	29.731	1	1	0	FALSE	0.186926	37.0999	0.19711	0.0168279	1.70965	0.977873	0.9419184620790848	0.9419184620790848
chr4	8409695	8411055	genic|chr4:8409695-8411055	genic	TRMT44	8440804	TRUE	ENSG00000155275	FALSE	XY	30429	0.684794	0.027872	4.538	5	2	1	FALSE	0.122464	22.6262	0.135595	0.0158474	0.0461852	0.2381039553415279	0.1929728260026783	0.1929728260026783
chr4	8427677	8428177	genic|chr4:8427677-8428177	genic	TRMT44	8440804	TRUE	ENSG00000155275	FALSE	XY	12877	0.684794	0.041693	2.8136	2	2	1	FALSE	0.122464	22.6262	0.135595	0.0284594	0.103265	0.4002312282271655	0.3190785557164834	0.3190785557164834
chr4	8428259	8429181	genic|chr4:8428259-8429181	genic	ACOX3	8440725	TRUE	ENSG00000087008	FALSE	XY	12005	0.684672	0.299591	18.8597	1	2	1	TRUE	0.118774	22.0207	0.13481	0.0269615	0.707438	0.7369255608031783	0.589112	0.589112
chr4	8428259	8429181	genic|chr4:8428259-8429181	genic	TRMT44	8440804	TRUE	ENSG00000155275	FALSE	XY	12084	0.684794	0.298269	18.8597	1	2	1	FALSE	0.122464	22.6262	0.135595	0.0284594	0.738753	0.9252413641225854	0.8135814732622243	0.8135814732622243
chr4	8440475	8441235	promoter|chr4:8440475-8441235	promoter	ACOX3	8440725	TRUE	ENSG00000087008	TRUE	XY	130	0.684672	1	6.48037	1	2	0	TRUE	0.118774	22.0207	0.13481	0.00605989	1.21303	0.7581070954383122	0.6093687914980912	0.6093687914980912
chr4	8440475	8441235	promoter|chr4:8440475-8441235	promoter	TRMT44	8440804	TRUE	ENSG00000155275	TRUE	XY	51	0.684794	1	6.48037	1	2	0	FALSE	0.122464	22.6262	0.135595	0.00913392	1.33788	0.9383197168846714	0.8436849079254222	0.8436849079254222
chr4	10018807	10019613	genic|chr4:10018807-10019613	genic	SLC2A9	10021490	TRUE	ENSG00000109667	FALSE	XY	2280	0.33145	0.684353	17.7492	1	1	1	FALSE	0.0705	13.5359	0.0773258	0.0271093	1.62362	0.9960071168807614	0.9920604633532722	0.9920604633532722
chr4	10018807	10019613	genic|chr4:10018807-10019613	genic	ZNF518B	10457408	TRUE	ENSG00000178163	FALSE	XY	438198	0.579149	0.009825	17.7492	25	3	1	FALSE	0.132363	24.3247	0.146327	0.0374274	0.032385	0.2213860609765535	0.1790041186147873	0.1790041186147873
chr4	10021240	10021740	promoter|chr4:10021240-10021740	promoter	SLC2A9	10021490	TRUE	ENSG00000109667	TRUE	XY	0	0.33145	1	0.737365	0	1	1	FALSE	0.0705	13.5359	0.0773258	0	1	0.9172934012618058	0.7958894770769485	0.7958894770769485
chr4	10092535	10093762	genic|chr4:10092535-10093762	genic	SLC2A9	10021490	TRUE	ENSG00000109667	FALSE	XY	71658.5	0.33145	0.004327	1.71545	10	1	2	FALSE	0.0705	13.5359	0.0773258	0.0116466	0.00627163	0.2345042835058942	0.1900314871946769	0.1900314871946769
chr4	10101159	10102125	genic|chr4:10101159-10102125	genic	SLC2A9	10021490	TRUE	ENSG00000109667	FALSE	XY	80152	0.33145	0.024845	11.0461	13	1	2	FALSE	0.0705	13.5359	0.0773258	0.0212354	0.0488817	0.7626069702609055	0.6135505183823635	0.6135505183823635
chr4	10101159	10102125	genic|chr4:10101159-10102125	genic	WDR1	10116949	TRUE	ENSG00000071127	FALSE	XY	15307	0.928255	0.116054	11.0461	3	1	2	TRUE	0.0921791	16.2386	0.103869	0.0204218	0.222488	0.6019287302220728	0.4741822035558913	0.4741822035558913
chr4	10104192	10104947	genic|chr4:10104192-10104947	genic	SLC2A9	10021490	TRUE	ENSG00000109667	FALSE	XY	83079.5	0.33145	0.015891	7.32965	14	1	2	FALSE	0.0705	13.5359	0.0773258	0.024001	0.0341456	0.6695995363388414	0.530736	0.530736
chr4	10104192	10104947	genic|chr4:10104192-10104947	genic	WDR1	10116949	TRUE	ENSG00000071127	FALSE	XY	12379.5	0.928255	0.095708	7.32965	2	1	2	TRUE	0.0921791	16.2386	0.103869	0.0241314	0.206508	0.5226883801167108	0.4114240335790183	0.4114240335790183
chr4	10116699	10117233	promoter|chr4:10116699-10117233	promoter	WDR1	10116949	TRUE	ENSG00000071127	TRUE	XY	17	0.928255	1	16.042	1	1	0	TRUE	0.0921791	16.2386	0.103869	0.0173869	1.74037	0.9190435442182174	0.7995146768724997	0.7995146768724997
chr4	10456600	10457675	promoter|chr4:10456600-10457675	promoter	ZNF518B	10457408	TRUE	ENSG00000178163	TRUE	XY	270.5	0.579149	1	5.34511	1	1	1	FALSE	0.132363	24.3247	0.146327	0.0298233	2.58683	0.99694	0.9934380078502638	0.9934380078502638
chr4	10461201	10462090	intergenic|chr4:10461201-10462090	intergenic	ZNF518B	10457408	TRUE	ENSG00000178163	FALSE	XY	4237.5	0.579149	0.46224	8.55087	1	1	1	FALSE	0.132363	24.3247	0.146327	0.0283173	1.1397	0.987623	0.973543	0.973543
chr4	10832718	10833691	intergenic|chr4:10832718-10833691	intergenic	HS3ST1	11428913	TRUE	ENSG00000002587	FALSE	XY	595708	0.620696	0.002633	8.80105	34	1	2	FALSE	0.165817	31.8864	0.164389	0.0725711	0.0265991	0.5551536978315588	0.4373364740566546	0.4373364740566546
chr4	11299290	11300675	intergenic|chr4:11299290-11300675	intergenic	HS3ST1	11428913	TRUE	ENSG00000002587	FALSE	XY	128930	0.620696	0.002193	1.52882	14	1	1	FALSE	0.165817	31.8864	0.164389	0.0716392	0.0215059	0.355149	0.2853509979433882	0.2853509979433882
chr4	11395941	11397128	intergenic|chr4:11395941-11397128	intergenic	HS3ST1	11428913	TRUE	ENSG00000002587	FALSE	XY	32378.5	0.620696	0.004169	0.705763	8	1	1	FALSE	0.165817	31.8864	0.164389	0.052585	0.0222757	0.3033572166919393	0.2451732218291386	0.2451732218291386
chr4	11418571	11419071	genic|chr4:11418571-11419071	genic	HS3ST1	11428913	TRUE	ENSG00000002587	FALSE	XY	10092	0.620696	0.016018	0.821716	4	1	2	FALSE	0.165817	31.8864	0.164389	0.0156987	0.0264171	0.3005619500063115	0.2429339539169403	0.2429339539169403
chr4	11423380	11424383	genic|chr4:11423380-11424383	genic	HS3ST1	11428913	TRUE	ENSG00000002587	FALSE	XY	5031.5	0.620696	0.168701	4.24295	3	1	4	FALSE	0.165817	31.8864	0.164389	0.0643026	1.30947	0.9951906191929624	0.9908953735259924	0.9908953735259924
chr4	11427025	11428058	genic|chr4:11427025-11428058	genic	HS3ST1	11428913	TRUE	ENSG00000002587	FALSE	XY	1371.5	0.620696	0.342286	8.55358	2	1	4	FALSE	0.165817	31.8864	0.164389	0.0556038	2.01358	0.9971876635130776	0.99381	0.99381
chr4	11428097	11428597	promoter|chr4:11428097-11428597	promoter	HS3ST1	11428913	TRUE	ENSG00000002587	TRUE	XY	566	0.620696	1	1.57606	1	1	4	FALSE	0.165817	31.8864	0.164389	0.0556038	5.88275	0.9993741833323976	0.9969353540136592	0.9969353540136592
chr4	11428663	11429261	promoter|chr4:11428663-11429261	promoter	HS3ST1	11428913	TRUE	ENSG00000002587	TRUE	XY	49	0.620696	1	4.10283	1	1	4	FALSE	0.165817	31.8864	0.164389	0.0556038	5.88275	0.9993741833323976	0.9969353540136592	0.9969353540136592
chr4	11429321	11429821	promoter|chr4:11429321-11429821	promoter	HS3ST1	11428913	TRUE	ENSG00000002587	TRUE	XY	658	0.620696	1	1.74097	2	1	3	FALSE	0.165817	31.8864	0.164389	0.0556038	5.88275	0.999532	0.997282	0.997282
chr4	13483522	13485375	promoter|chr4:13483522-13485375	promoter	RAB28	13484365	TRUE	ENSG00000157869	TRUE	XY	83.5	0.904583	1	21.5198	1	1	0	FALSE	0.417883	89.3013	0.376368	0.0269242	2.35854	0.9877355723434194	0.9738209166730124	0.9738209166730124
chr4	13528891	13530761	genic|chr4:13528891-13530761	genic	RAB28	13484365	TRUE	ENSG00000157869	FALSE	XY	45461	0.904583	0.012234	3.22698	6	1	3	FALSE	0.417883	89.3013	0.376368	0.0160452	0.0204005	0.2229053011415062	0.1801659226935661	0.1801659226935661
chr4	13627454	13628315	promoter|chr4:13627454-13628315	promoter	BOD1L1	13627704	TRUE	ENSG00000038219	TRUE	XY	180.5	0.758804	1	8.96207	1	1	0	FALSE	0.490126	103.457	0.439244	0.0131695	1.5215	0.9782400882683332	0.9433543319394766	0.9433543319394766
chr4	13634905	13635719	intergenic|chr4:13634905-13635719	intergenic	LINC01182	13655178	TRUE	ENSG00000250634	FALSE	XY	19866	0.31467	0.008828	0.478458	5	1	1	FALSE	0.0125597	2.47382	0.0134024	0.0152459	0.0143507	0.2888971297741919	0.2337287771101292	0.2337287771101292
chr4	13640242	13642074	intergenic|chr4:13640242-13642074	intergenic	BOD1L1	13627704	TRUE	ENSG00000038219	FALSE	XY	13454	0.758804	0.039824	1.74424	3	1	1	FALSE	0.490126	103.457	0.439244	0.00948072	0.0538719	0.4180729127216896	0.3324601229242356	0.3324601229242356
chr4	13640242	13642074	intergenic|chr4:13640242-13642074	intergenic	LINC01182	13655178	TRUE	ENSG00000250634	FALSE	XY	14020	0.31467	0.04599	1.74424	4	1	1	FALSE	0.0125597	2.47382	0.0134024	0.0238882	0.0984662	0.8275313304547126	0.6783220220585633	0.6783220220585633
chr4	13642109	13643051	intergenic|chr4:13642109-13643051	intergenic	LINC01182	13655178	TRUE	ENSG00000250634	FALSE	XY	12598	0.31467	0.021042	0.715255	3	1	2	FALSE	0.0125597	2.47382	0.0134024	0.0340809	0.0623422	0.7000725678927593	0.557133	0.557133
chr4	13647078	13647868	intergenic|chr4:13647078-13647868	intergenic	LINC01182	13655178	TRUE	ENSG00000250634	FALSE	XY	7705	0.31467	0.01114	0.228863	2	1	1	FALSE	0.0125597	2.47382	0.0134024	0.0217945	0.0223116	0.2964689561503856	0.2396471157690193	0.2396471157690193
chr4	13654036	13654926	promoter|chr4:13654036-13654926	promoter	LINC01182	13655178	TRUE	ENSG00000250634	TRUE	XY	697	0.31467	1	2.00684	1	1	3	FALSE	0.0125597	2.47382	0.0134024	0.00381664	1.12934	0.9941631175069624	0.9892290805228822	0.9892290805228822
chr4	13654928	13655428	promoter|chr4:13654928-13655428	promoter	LINC01182	13655178	TRUE	ENSG00000250634	TRUE	XY	0	0.31467	1	0.646245	0	1	3	FALSE	0.0125597	2.47382	0.0134024	0	1	0.9338085868915847	0.8332066661397253	0.8332066661397253
chr4	13656450	13656950	genic|chr4:13656450-13656950	genic	BOD1L1	13627704	TRUE	ENSG00000038219	FALSE	XY	28996	0.758804	0.030012	2.88612	8	2	3	FALSE	0.490126	103.457	0.439244	0.0273966	0.0718582	0.4529192397020318	0.3579685719902005	0.3579685719902005
chr4	13656450	13656950	genic|chr4:13656450-13656950	genic	LINC01182	13655178	TRUE	ENSG00000250634	FALSE	XY	1522	0.31467	0.218751	2.88612	1	1	3	FALSE	0.0125597	2.47382	0.0134024	0.0208708	0.425413	0.9700266283374308	0.9221780848582768	0.9221780848582768
chr4	13657014	13657514	genic|chr4:13657014-13657514	genic	LINC01182	13655178	TRUE	ENSG00000250634	FALSE	XY	2086	0.31467	0.044653	0.589134	2	1	3	FALSE	0.0125597	2.47382	0.0134024	0.0208708	0.0868383	0.77244	0.6225747030967214	0.6225747030967214
chr4	13727827	13729080	genic|chr4:13727827-13729080	genic	LINC01182	13655178	TRUE	ENSG00000250634	FALSE	XY	73275.5	0.31467	0.025618	5.28534	3	1	1	FALSE	0.0125597	2.47382	0.0134024	-0.000809156	0.0249658	0.3709539621596681	0.2972946700751028	0.2972946700751028
chr4	14064596	14066774	intergenic|chr4:14064596-14066774	intergenic	LINC01182	13655178	TRUE	ENSG00000250634	FALSE	XY	410507	0.31467	0.005476	6.59951	12	1	1	FALSE	0.0125597	2.47382	0.0134024	0.00930528	0.00736635	0.258872	0.2098947875335393	0.2098947875335393
chr4	14266844	14268138	intergenic|chr4:14266844-14268138	intergenic	LINC01182	13655178	TRUE	ENSG00000250634	FALSE	XY	612313	0.31467	0.002206	4.00418	23	1	2	FALSE	0.0125597	2.47382	0.0134024	0.026038	0.00505804	0.2982030622410342	0.241006	0.241006
chr4	15001228	15004438	promoter|chr4:15001228-15004438	promoter	CPEB2	15002673	TRUE	ENSG00000137449	TRUE	XY	160	0.934027	1	54.719	1	1	0	FALSE	0.39266	85.1881	0.358725	0.0280992	2.44853	0.988134	0.974764	0.974764
chr4	15001228	15004438	promoter|chr4:15001228-15004438	promoter	CPEB2-AS1	15002045	TRUE	ENSG00000247624	TRUE	XY	788	0.946861	1	54.719	1	2	0	FALSE	0.146938	28.8514	0.150463	0.0159928	1.66474	0.9418101712498482	0.8520328068168599	0.8520328068168599
chr4	15654506	15656142	promoter|chr4:15654506-15656142	promoter	FBXL5	15655412	TRUE	ENSG00000118564	TRUE	XY	88	0.895913	1	21.0204	1	1	0	FALSE	0.498942	104.949	0.450343	0.0256804	2.26688	0.987002	0.9717317824516292	0.9717317824516292
chr4	15681438	15681978	promoter|chr4:15681438-15681978	promoter	FAM200B	15681728	TRUE	ENSG00000237765	TRUE	XY	20	0.804539	1	9.41912	1	1	0	TRUE	0.185063	33.7621	0.19444	0.0154902	1.63829	0.9215733621065416	0.8051056540219468	0.8051056540219468
chr4	15690744	15692410	intergenic|chr4:15690744-15692410	intergenic	BST1	15702949	TRUE	ENSG00000109743	FALSE	XY	11372	0.369271	0.042212	1.43914	1	1	0	FALSE	0.00900242	1.68368	0.0105754	0.020002	0.0798497	0.40143	0.3200981401286011	0.3200981401286011
chr4	15702699	15703295	promoter|chr4:15702699-15703295	promoter	BST1	15702949	TRUE	ENSG00000109743	TRUE	XY	48	0.369271	1	1.23357	1	1	2	FALSE	0.00900242	1.68368	0.0105754	0.00867756	1.31856	0.994405	0.9896180241829609	0.9896180241829609
chr4	15703303	15704155	promoter|chr4:15703303-15704155	promoter	BST1	15702949	TRUE	ENSG00000109743	TRUE	XY	780	0.369271	1	0.963845	2	1	2	FALSE	0.00900242	1.68368	0.0105754	0.00867756	1.31856	0.9960128359447428	0.9920733610266368	0.9920733610266368
chr4	15706943	15707834	genic|chr4:15706943-15707834	genic	BST1	15702949	TRUE	ENSG00000109743	FALSE	XY	4439.5	0.369271	0.054938	0.807372	3	1	2	FALSE	0.00900242	1.68368	0.0105754	0.0360472	0.173293	0.9089372931180156	0.7804935080810831	0.7804935080810831
chr4	15706943	15707834	genic|chr4:15706943-15707834	genic	CD38	15778264	TRUE	ENSG00000004468	FALSE	XY	70875.5	0.34426	0.004787	0.807372	3	1	2	FALSE	0.0118941	2.35567	0.0131407	0.0325115	0.0134908	0.2351341744244483	0.1905118228532122	0.1905118228532122
chr4	15714176	15715361	genic|chr4:15714176-15715361	genic	BST1	15702949	TRUE	ENSG00000109743	FALSE	XY	11819.5	0.369271	0.08014	2.84238	4	1	0	FALSE	0.00900242	1.68368	0.0105754	0.0249032	0.177223	0.8249219152180896	0.6758922409433511	0.6758922409433511
chr4	15778014	15779775	promoter|chr4:15778014-15779775	promoter	CD38	15778264	TRUE	ENSG00000004468	TRUE	XY	630.5	0.34426	1	2.00964	1	1	0	FALSE	0.0118941	2.35567	0.0131407	0.0364625	3.19637	0.997096	0.9936664652202978	0.9936664652202978
chr4	15792947	15793447	genic|chr4:15792947-15793447	genic	CD38	15778264	TRUE	ENSG00000004468	FALSE	XY	14933	0.34426	0.017045	0.583234	2	1	1	FALSE	0.0118941	2.35567	0.0131407	0.0270318	0.0403393	0.4541286819675968	0.3587949983102729	0.3587949983102729
chr4	15793479	15793979	genic|chr4:15793479-15793979	genic	CD38	15778264	TRUE	ENSG00000004468	FALSE	XY	15465	0.34426	0.047113	1.67094	3	1	2	FALSE	0.0118941	2.35567	0.0131407	0.0270318	0.111499	0.8399076278267155	0.6918166810643332	0.6918166810643332
chr4	15798714	15800020	genic|chr4:15798714-15800020	genic	BST1	15702949	TRUE	ENSG00000109743	FALSE	XY	96418	0.369271	0.011772	3.58338	9	2	1	FALSE	0.00900242	1.68368	0.0105754	0.0220854	0.023797	0.2389452054959287	0.1936812531483588	0.1936812531483588
chr4	15798714	15800020	genic|chr4:15798714-15800020	genic	CD38	15778264	TRUE	ENSG00000004468	FALSE	XY	21103	0.34426	0.073488	3.58338	4	1	1	FALSE	0.0118941	2.35567	0.0131407	0.0209235	0.143155	0.888806	0.7522769571194698	0.7522769571194698
chr4	15800084	15800584	genic|chr4:15800084-15800584	genic	CD38	15778264	TRUE	ENSG00000004468	FALSE	XY	22070	0.34426	0.007805	0.398456	5	1	2	FALSE	0.0118941	2.35567	0.0131407	0.0209235	0.0152042	0.3087505234480931	0.2496299526060632	0.2496299526060632
chr4	15805176	15806057	genic|chr4:15805176-15806057	genic	CD38	15778264	TRUE	ENSG00000004468	FALSE	XY	27352.5	0.34426	0.0186	1.18297	6	1	2	FALSE	0.0118941	2.35567	0.0131407	0.00122629	0.0193413	0.3885178687964108	0.3100294631633405	0.3100294631633405
chr4	15806123	15806623	genic|chr4:15806123-15806623	genic	CD38	15778264	TRUE	ENSG00000004468	FALSE	XY	28109	0.34426	0.015093	0.987083	7	1	2	FALSE	0.0118941	2.35567	0.0131407	0.00122629	0.0156945	0.3528483449996815	0.2836292184175691	0.2836292184175691
chr4	15895117	15895980	intergenic|chr4:15895117-15895980	intergenic	CD38	15778264	TRUE	ENSG00000004468	FALSE	XY	117284	0.34426	0.02933	8.28548	12	1	0	FALSE	0.0118941	2.35567	0.0131407	0.00910308	0.0392015	0.4631133388750987	0.3660675537151229	0.3660675537151229
chr4	16031551	16033609	genic|chr4:16031551-16033609	genic	TAPT1	16226538	TRUE	ENSG00000169762	FALSE	XY	193958	0.748697	0.008402	7.75563	16	2	2	FALSE	0.333584	67.8713	0.32014	0.0377241	0.0279576	0.226017	0.1828505243435793	0.1828505243435793
chr4	16055790	16057719	genic|chr4:16055790-16057719	genic	CD38	15778264	TRUE	ENSG00000004468	FALSE	XY	278490	0.34426	0.02008	13.7548	34	3	1	FALSE	0.0118941	2.35567	0.0131407	0.00781037	0.0257551	0.2886499482146654	0.2335224358838494	0.2335224358838494
chr4	16055790	16057719	genic|chr4:16055790-16057719	genic	TAPT1	16226538	TRUE	ENSG00000169762	FALSE	XY	169784	0.748697	0.017078	13.7548	11	2	1	FALSE	0.333584	67.8713	0.32014	0.0286153	0.0425094	0.2735962876763849	0.2218106001640384	0.2218106001640384
chr4	16082433	16083356	intergenic|chr4:16082433-16083356	intergenic	TAPT1	16226538	TRUE	ENSG00000169762	FALSE	XY	143644	0.748697	0.010996	7.46277	6	1	1	FALSE	0.333584	67.8713	0.32014	0.0301747	0.0287651	0.3019949406827094	0.2441316065851798	0.2441316065851798
chr4	16083385	16084684	intergenic|chr4:16083385-16084684	intergenic	TAPT1	16226538	TRUE	ENSG00000169762	FALSE	XY	142504	0.748697	0.010424	7.01677	5	1	1	FALSE	0.333584	67.8713	0.32014	0.0301747	0.0272688	0.2697677289512761	0.2186300705090954	0.2186300705090954
chr4	16225896	16227932	promoter|chr4:16225896-16227932	promoter	TAPT1	16226538	TRUE	ENSG00000169762	TRUE	XY	376	0.748697	1	12.8235	1	1	0	FALSE	0.333584	67.8713	0.32014	0.0319439	2.76769	0.992205	0.9852186569344156	0.9852186569344156
chr4	16235053	16236037	intergenic|chr4:16235053-16236037	intergenic	LDB2	16898809	TRUE	ENSG00000169744	FALSE	XY	663264	0.562077	0.000878	2.35786	90	1	1	FALSE	1.70077	764.617	0.801215	0.0449139	0.00367386	0.2646369569056235	0.2144743174294039	0.2144743174294039
chr4	16235053	16236037	intergenic|chr4:16235053-16236037	intergenic	TAPT1	16226538	TRUE	ENSG00000169762	FALSE	XY	9007	0.748697	0.059248	2.35786	3	1	1	FALSE	0.333584	67.8713	0.32014	0.0477615	0.271465	0.9040279026665278	0.7734680950621194	0.7734680950621194
chr4	16433199	16434674	intergenic|chr4:16433199-16434674	intergenic	LDB2	16898809	TRUE	ENSG00000169744	FALSE	XY	464872	0.562077	0.001722	3.21318	82	1	1	FALSE	1.70077	764.617	0.801215	0.0376138	0.00570985	0.3039805695111237	0.2456841281655272	0.2456841281655272
chr4	16438864	16440156	intergenic|chr4:16438864-16440156	intergenic	LDB2	16898809	TRUE	ENSG00000169744	FALSE	XY	459299	0.562077	0.006552	12.0729	81	1	1	FALSE	1.70077	764.617	0.801215	0.11435	0.250628	0.9822732030795592	0.9573188587574994	0.9573188587574994
chr4	16438864	16440156	intergenic|chr4:16438864-16440156	intergenic	QDPR	17512234	TRUE	ENSG00000151552	FALSE	XY	1072724	0.54274	0.003822	12.0729	136	2	1	FALSE	0.167229	30.1437	0.177425	0.0324678	0.0107562	0.2639264275245097	0.213959	0.213959
chr4	16438864	16440156	intergenic|chr4:16438864-16440156	intergenic	TAPT1	16226538	TRUE	ENSG00000169762	FALSE	XY	212972	0.748697	0.011884	12.0729	12	1	1	FALSE	0.333584	67.8713	0.32014	0.0323063	0.0332733	0.4242341260956188	0.3369187181906572	0.3369187181906572
chr4	16447292	16448580	intergenic|chr4:16447292-16448580	intergenic	LDB2	16898809	TRUE	ENSG00000169744	FALSE	XY	450873	0.562077	0.001446	2.61521	80	1	1	FALSE	1.70077	764.617	0.801215	0.0539333	0.00806547	0.3544771738803607	0.2847934693350273	0.2847934693350273
chr4	16449380	16450530	intergenic|chr4:16449380-16450530	intergenic	LDB2	16898809	TRUE	ENSG00000169744	FALSE	XY	448854	0.562077	0.000653	1.17452	79	1	2	FALSE	1.70077	764.617	0.801215	0.0263911	0.00151418	0.22051	0.1782592554568778	0.1782592554568778
chr4	16516744	16517244	genic|chr4:16516744-16517244	genic	LDB2	16898809	TRUE	ENSG00000169744	FALSE	XY	381815	0.562077	0.004381	6.68177	73	1	2	FALSE	1.70077	764.617	0.801215	0.0562898	0.026342	0.6643222188493068	0.5256321800443386	0.5256321800443386
chr4	16517353	16517853	genic|chr4:16517353-16517853	genic	LDB2	16898809	TRUE	ENSG00000169744	FALSE	XY	381206	0.562077	0.000612	0.932154	72	1	2	FALSE	1.70077	764.617	0.801215	0.0562898	0.00367983	0.2667755981707585	0.2161830412291872	0.2161830412291872
chr4	16584494	16586877	genic|chr4:16584494-16586877	genic	LDB2	16898809	TRUE	ENSG00000169744	FALSE	XY	313124	0.562077	0.002442	3.0392	61	1	2	FALSE	1.70077	764.617	0.801215	0.0163253	0.00410862	0.2611964137513773	0.2117865567167172	0.2117865567167172
chr4	16591187	16592857	genic|chr4:16591187-16592857	genic	LDB2	16898809	TRUE	ENSG00000169744	FALSE	XY	306787	0.562077	0.016648	20.2913	60	1	1	FALSE	1.70077	764.617	0.801215	0.0206862	0.0321861	0.6731533794220769	0.5338837192984836	0.5338837192984836
chr4	16591187	16592857	genic|chr4:16591187-16592857	genic	QDPR	17512234	TRUE	ENSG00000151552	FALSE	XY	920212	0.54274	0.007517	20.2913	115	2	1	FALSE	0.167229	30.1437	0.177425	0.0167297	0.0128112	0.2797646073225902	0.2266106824962749	0.2266106824962749
chr4	16591187	16592857	genic|chr4:16591187-16592857	genic	TAPT1	16226538	TRUE	ENSG00000169762	FALSE	XY	365484	0.748697	0.011488	20.2913	33	1	1	FALSE	0.333584	67.8713	0.32014	0.0169732	0.0197315	0.3885867987624152	0.310081	0.310081
chr4	16593382	16593882	genic|chr4:16593382-16593882	genic	LDB2	16898809	TRUE	ENSG00000169744	FALSE	XY	305177	0.562077	0.001747	2.11802	59	1	2	FALSE	1.70077	764.617	0.801215	0.0348076	0.0052972	0.2856501715421616	0.2312180737516339	0.2312180737516339
chr4	16597734	16599904	genic|chr4:16597734-16599904	genic	LDB2	16898809	TRUE	ENSG00000169744	FALSE	XY	299990	0.562077	0.004596	5.47435	58	1	1	FALSE	1.70077	764.617	0.801215	0.0387407	0.0157968	0.4642052844979382	0.3669331488335335	0.3669331488335335
chr4	16666147	16667072	genic|chr4:16666147-16667072	genic	LDB2	16898809	TRUE	ENSG00000169744	FALSE	XY	232200	0.562077	0.001285	1.17741	50	1	2	FALSE	1.70077	764.617	0.801215	0.0286323	0.00320027	0.2221813017399031	0.1796196920535763	0.1796196920535763
chr4	16668245	16669208	genic|chr4:16668245-16669208	genic	LDB2	16898809	TRUE	ENSG00000169744	FALSE	XY	230082	0.562077	0.001895	1.72011	49	1	3	FALSE	1.70077	764.617	0.801215	0.0259415	0.00433163	0.2591729186779601	0.2101749508117236	0.2101749508117236
chr4	16670773	16672026	genic|chr4:16670773-16672026	genic	LDB2	16898809	TRUE	ENSG00000169744	FALSE	XY	227410	0.562077	0.003064	2.74835	48	1	3	FALSE	1.70077	764.617	0.801215	0.075549	0.0340346	0.7063014442049934	0.5625725998282783	0.5625725998282783
chr4	16672324	16672824	genic|chr4:16672324-16672824	genic	LDB2	16898809	TRUE	ENSG00000169744	FALSE	XY	226235	0.562077	0.003907	3.4861	47	1	3	FALSE	1.70077	764.617	0.801215	0.075549	0.0433986	0.7685159460041472	0.6190805590751215	0.6190805590751215
chr4	16677004	16677998	genic|chr4:16677004-16677998	genic	LDB2	16898809	TRUE	ENSG00000169744	FALSE	XY	221308	0.562077	0.003034	2.64636	46	1	2	FALSE	1.70077	764.617	0.801215	0.0122051	0.00447652	0.2432576256886517	0.1971385017561451	0.1971385017561451
chr4	16720698	16721198	genic|chr4:16720698-16721198	genic	LDB2	16898809	TRUE	ENSG00000169744	FALSE	XY	177861	0.562077	0.003693	2.57529	38	1	0	FALSE	1.70077	764.617	0.801215	0.0637228	0.0281404	0.3808176619315568	0.3043327801878291	0.3043327801878291
chr4	16726318	16727419	genic|chr4:16726318-16727419	genic	LDB2	16898809	TRUE	ENSG00000169744	FALSE	XY	171940	0.562077	0.008213	5.53195	37	1	1	FALSE	1.70077	764.617	0.801215	0.0398789	0.0292714	0.5889906437627639	0.4632106021311412	0.4632106021311412
chr4	16728075	16729827	genic|chr4:16728075-16729827	genic	LDB2	16898809	TRUE	ENSG00000169744	FALSE	XY	169858	0.562077	0.011637	7.74113	36	1	2	FALSE	1.70077	764.617	0.801215	0.0458718	0.0502027	0.7693065534576505	0.6196669519342388	0.6196669519342388
chr4	16728075	16729827	genic|chr4:16728075-16729827	genic	TAPT1	16226538	TRUE	ENSG00000169762	FALSE	XY	502413	0.748697	0.003164	7.74113	57	1	2	FALSE	0.333584	67.8713	0.32014	0.0415838	0.0119062	0.3567014539710174	0.2865863064285775	0.2865863064285775
chr4	16740708	16741787	genic|chr4:16740708-16741787	genic	LDB2	16898809	TRUE	ENSG00000169744	FALSE	XY	157562	0.562077	0.003329	2.05033	33	1	2	FALSE	1.70077	764.617	0.801215	0.0197314	0.00624317	0.2496718502530695	0.2025478602708297	0.2025478602708297
chr4	16745151	16745828	genic|chr4:16745151-16745828	genic	LDB2	16898809	TRUE	ENSG00000169744	FALSE	XY	153320	0.562077	0.014137	8.46792	32	1	2	FALSE	1.70077	764.617	0.801215	0.0689273	0.127157	0.9287560655862912	0.8205089196386977	0.8205089196386977
chr4	16745151	16745828	genic|chr4:16745151-16745828	genic	QDPR	17512234	TRUE	ENSG00000151552	FALSE	XY	766744	0.54274	0.003781	8.46792	87	2	2	FALSE	0.167229	30.1437	0.177425	0.0387481	0.0129986	0.2790986022921454	0.2260715531348748	0.2260715531348748
chr4	16745151	16745828	genic|chr4:16745151-16745828	genic	TAPT1	16226538	TRUE	ENSG00000169762	FALSE	XY	518952	0.748697	0.003348	8.46792	61	1	2	FALSE	0.333584	67.8713	0.32014	0.0300058	0.00871123	0.3039970729115234	0.2456920491939961	0.2456920491939961
chr4	16759823	16761521	genic|chr4:16759823-16761521	genic	LDB2	16898809	TRUE	ENSG00000169744	FALSE	XY	138137	0.562077	0.006364	3.42597	30	1	1	FALSE	1.70077	764.617	0.801215	0.0454649	0.027101	0.5394003309836715	0.4248062693243031	0.4248062693243031
chr4	16774766	16775505	genic|chr4:16774766-16775505	genic	LDB2	16898809	TRUE	ENSG00000169744	FALSE	XY	123674	0.562077	0.002136	1.02689	27	1	1	FALSE	1.70077	764.617	0.801215	0.0554034	0.0124856	0.3189233223163574	0.2575763247300964	0.2575763247300964
chr4	16775687	16776660	genic|chr4:16775687-16776660	genic	LDB2	16898809	TRUE	ENSG00000169744	FALSE	XY	122636	0.562077	0.011618	5.53627	26	1	1	FALSE	1.70077	764.617	0.801215	0.0554034	0.0679109	0.7970670481956451	0.6474086451117103	0.6474086451117103
chr4	16775687	16776660	genic|chr4:16775687-16776660	genic	TAPT1	16226538	TRUE	ENSG00000169762	FALSE	XY	549636	0.748697	0.002064	5.53627	67	1	1	FALSE	0.333584	67.8713	0.32014	0.0291911	0.00523271	0.2213864362116821	0.1790060483120871	0.1790060483120871
chr4	16787845	16789290	genic|chr4:16787845-16789290	genic	LDB2	16898809	TRUE	ENSG00000169744	FALSE	XY	110242	0.562077	0.00891	3.80699	23	1	2	FALSE	1.70077	764.617	0.801215	0.0131048	0.0135287	0.3454391572503815	0.277938	0.277938
chr4	16820390	16820890	genic|chr4:16820390-16820890	genic	LDB2	16898809	TRUE	ENSG00000169744	FALSE	XY	78169	0.562077	0.004324	1.29912	17	1	1	FALSE	1.70077	764.617	0.801215	0.0317625	0.0118985	0.2624763340227602	0.2127345135815934	0.2127345135815934
chr4	16827033	16828361	genic|chr4:16827033-16828361	genic	LDB2	16898809	TRUE	ENSG00000169744	FALSE	XY	71112	0.562077	0.024196	6.59794	15	1	1	FALSE	1.70077	764.617	0.801215	0.0959121	0.514292	0.9877217069160258	0.9737693960579444	0.9737693960579444
chr4	16837424	16839207	genic|chr4:16837424-16839207	genic	LDB2	16898809	TRUE	ENSG00000169744	FALSE	XY	60493.5	0.562077	0.00912	2.10725	14	1	0	FALSE	1.70077	764.617	0.801215	0.0372081	0.0298519	0.2882266238784957	0.2332146153659581	0.2332146153659581
chr4	16844799	16846460	genic|chr4:16844799-16846460	genic	LDB2	16898809	TRUE	ENSG00000169744	FALSE	XY	53179.5	0.562077	0.009905	2.00574	13	1	2	FALSE	1.70077	764.617	0.801215	0.0227342	0.0204412	0.3830746219905717	0.3058412959605063	0.3058412959605063
chr4	16848347	16849420	genic|chr4:16848347-16849420	genic	LDB2	16898809	TRUE	ENSG00000169744	FALSE	XY	49925.5	0.562077	0.005991	1.13717	12	1	3	FALSE	1.70077	764.617	0.801215	0.0297873	0.0154799	0.3202823197219585	0.2585633547966584	0.2585633547966584
chr4	16849967	16850728	genic|chr4:16849967-16850728	genic	LDB2	16898809	TRUE	ENSG00000169744	FALSE	XY	48461.5	0.562077	0.004814	0.886344	11	1	3	FALSE	1.70077	764.617	0.801215	0.0465329	0.0212101	0.3904863126740068	0.3116142263162684	0.3116142263162684
chr4	16860170	16861987	genic|chr4:16860170-16861987	genic	LDB2	16898809	TRUE	ENSG00000169744	FALSE	XY	37730.5	0.562077	0.010403	1.48229	9	1	1	FALSE	1.70077	764.617	0.801215	0.0111451	0.0148392	0.2441726186010428	0.197914	0.197914
chr4	16864746	16865930	genic|chr4:16864746-16865930	genic	LDB2	16898809	TRUE	ENSG00000169744	FALSE	XY	33471	0.562077	0.006465	0.814802	8	1	2	FALSE	1.70077	764.617	0.801215	0.020287	0.012341	0.2226022251280122	0.1799084274138523	0.1799084274138523
chr4	16869969	16871497	genic|chr4:16869969-16871497	genic	LDB2	16898809	TRUE	ENSG00000169744	FALSE	XY	28076	0.562077	0.013213	1.39089	7	1	2	FALSE	1.70077	764.617	0.801215	0.0213379	0.0260812	0.3801398493768452	0.303853	0.303853
chr4	16875510	16876796	genic|chr4:16875510-16876796	genic	LDB2	16898809	TRUE	ENSG00000169744	FALSE	XY	22656	0.562077	0.012345	1.04318	6	1	1	FALSE	1.70077	764.617	0.801215	0.0181404	0.0220071	0.2905899236120255	0.2349702071108568	0.2349702071108568
chr4	16883243	16884223	genic|chr4:16883243-16884223	genic	LDB2	16898809	TRUE	ENSG00000169744	FALSE	XY	15076	0.562077	0.01231	0.685445	5	1	1	FALSE	1.70077	764.617	0.801215	0.0161691	0.0206084	0.2573694783017241	0.2087106964491388	0.2087106964491388
chr4	16884454	16885718	genic|chr4:16884454-16885718	genic	LDB2	16898809	TRUE	ENSG00000169744	FALSE	XY	13723	0.562077	0.017151	0.867328	4	1	1	FALSE	1.70077	764.617	0.801215	0.0152088	0.0278475	0.3093166560561914	0.2500194326968939	0.2500194326968939
chr4	16892998	16893733	genic|chr4:16892998-16893733	genic	LDB2	16898809	TRUE	ENSG00000169744	FALSE	XY	5443.5	0.562077	0.055125	1.08138	3	1	2	FALSE	1.70077	764.617	0.801215	0.0286686	0.137447	0.8210061033610372	0.6716934086653187	0.6716934086653187
chr4	16896858	16897358	genic|chr4:16896858-16897358	genic	LDB2	16898809	TRUE	ENSG00000169744	FALSE	XY	1701	0.562077	0.080704	1.45121	2	1	2	FALSE	1.70077	764.617	0.801215	0.0484985	0.378561	0.9524081895764448	0.8793630785557103	0.8793630785557103
chr4	16897956	16899338	promoter|chr4:16897956-16899338	promoter	LDB2	16898809	TRUE	ENSG00000169744	TRUE	XY	162	0.562077	1	4.5906	1	1	2	FALSE	1.70077	764.617	0.801215	0.0711163	9.64451	0.9997261189539736	0.9979911423850146	0.9979911423850146
chr4	16988784	16990146	intergenic|chr4:16988784-16990146	intergenic	LDB2	16898809	TRUE	ENSG00000169744	FALSE	XY	90656	0.562077	0.036687	12.8289	8	1	1	FALSE	1.70077	764.617	0.801215	0.101252	0.924449	0.9937855064828696	0.9884815896125084	0.9884815896125084
chr4	16988784	16990146	intergenic|chr4:16988784-16990146	intergenic	QDPR	17512234	TRUE	ENSG00000151552	FALSE	XY	522769	0.54274	0.008481	12.8289	48	1	1	FALSE	0.167229	30.1437	0.177425	0.0368591	0.0274532	0.6083293287707857	0.4792430960307526	0.4792430960307526
chr4	17004509	17005641	intergenic|chr4:17004509-17005641	intergenic	LDB2	16898809	TRUE	ENSG00000169744	FALSE	XY	106266	0.562077	0.005453	2.24377	10	1	2	FALSE	1.70077	764.617	0.801215	0.103321	0.14677	0.9023352214380316	0.7713702286745094	0.7713702286745094
chr4	17004509	17005641	intergenic|chr4:17004509-17005641	intergenic	QDPR	17512234	TRUE	ENSG00000151552	FALSE	XY	507159	0.54274	0.00153	2.24377	46	1	2	FALSE	0.167229	30.1437	0.177425	0.0276313	0.0036908	0.2318975810753936	0.1878020022419824	0.1878020022419824
chr4	17005644	17006427	intergenic|chr4:17005644-17006427	intergenic	LDB2	16898809	TRUE	ENSG00000169744	FALSE	XY	107226	0.562077	0.002385	0.990603	11	1	2	FALSE	1.70077	764.617	0.801215	0.103321	0.0641934	0.7269053317846121	0.5801026581392787	0.5801026581392787
chr4	17006738	17007238	intergenic|chr4:17006738-17007238	intergenic	LDB2	16898809	TRUE	ENSG00000169744	FALSE	XY	108179	0.562077	0.003434	1.43914	12	1	2	FALSE	1.70077	764.617	0.801215	0.103321	0.0924277	0.8290250091265288	0.68007	0.68007
chr4	17019782	17021379	intergenic|chr4:17019782-17021379	intergenic	LDB2	16898809	TRUE	ENSG00000169744	FALSE	XY	121772	0.562077	0.006389	3.02263	15	1	0	FALSE	1.70077	764.617	0.801215	0.0683051	0.0563386	0.5024743445102804	0.3962599726093255	0.3962599726093255
chr4	17094188	17095946	intergenic|chr4:17094188-17095946	intergenic	LDB2	16898809	TRUE	ENSG00000169744	FALSE	XY	196258	0.562077	0.004781	3.68754	21	1	1	FALSE	1.70077	764.617	0.801215	0.0475042	0.0217269	0.4283494726469823	0.3400139729804411	0.3400139729804411
chr4	17111333	17113075	intergenic|chr4:17111333-17113075	intergenic	LDB2	16898809	TRUE	ENSG00000169744	FALSE	XY	213395	0.562077	0.00342	2.87416	23	1	0	FALSE	1.70077	764.617	0.801215	0.0610128	0.023904	0.281378	0.227866	0.227866
chr4	17249998	17252015	intergenic|chr4:17249998-17252015	intergenic	LDB2	16898809	TRUE	ENSG00000169744	FALSE	XY	352198	0.562077	0.007016	9.85019	28	1	1	FALSE	1.70077	764.617	0.801215	0.110087	0.234281	0.966998	0.9160122688060478	0.9160122688060478
chr4	17249998	17252015	intergenic|chr4:17249998-17252015	intergenic	QDPR	17512234	TRUE	ENSG00000151552	FALSE	XY	261228	0.54274	0.013252	9.85019	28	1	1	FALSE	0.167229	30.1437	0.177425	0.0202162	0.0252396	0.5171347135255868	0.4070958943105043	0.4070958943105043
chr4	17252093	17252593	intergenic|chr4:17252093-17252593	intergenic	LDB2	16898809	TRUE	ENSG00000169744	FALSE	XY	353534	0.562077	0.001175	1.65582	29	1	1	FALSE	1.70077	764.617	0.801215	0.0651927	0.00938281	0.2729420557416346	0.2212826150910015	0.2212826150910015
chr4	17268915	17269861	intergenic|chr4:17268915-17269861	intergenic	LDB2	16898809	TRUE	ENSG00000169744	FALSE	XY	370579	0.562077	0.001095	1.61924	31	1	3	FALSE	1.70077	764.617	0.801215	0.0554491	0.00640994	0.2605918190401428	0.2112902674810743	0.2112902674810743
chr4	17276246	17277222	intergenic|chr4:17276246-17277222	intergenic	LDB2	16898809	TRUE	ENSG00000169744	FALSE	XY	377925	0.562077	0.003596	5.42741	34	1	1	FALSE	1.70077	764.617	0.801215	0.0780103	0.0432032	0.698922	0.5561493056398271	0.5561493056398271
chr4	17276246	17277222	intergenic|chr4:17276246-17277222	intergenic	QDPR	17512234	TRUE	ENSG00000151552	FALSE	XY	235500	0.54274	0.00812	5.42741	22	1	1	FALSE	0.167229	30.1437	0.177425	0.0224156	0.0165882	0.3688784432764861	0.2956429146530538	0.2956429146530538
chr4	17301153	17301723	intergenic|chr4:17301153-17301723	intergenic	LDB2	16898809	TRUE	ENSG00000169744	FALSE	XY	402629	0.562077	0.000889	1.43075	38	1	2	FALSE	1.70077	764.617	0.801215	0.0679191	0.00774342	0.2935763214287175	0.2373490541746438	0.2373490541746438
chr4	17301799	17303574	intergenic|chr4:17301799-17303574	intergenic	LDB2	16898809	TRUE	ENSG00000169744	FALSE	XY	403878	0.562077	0.00102	1.64803	39	1	2	FALSE	1.70077	764.617	0.801215	0.0679191	0.00888446	0.319161	0.2577379181480734	0.2577379181480734
chr4	17319816	17320316	intergenic|chr4:17319816-17320316	intergenic	LDB2	16898809	TRUE	ENSG00000169744	FALSE	XY	421257	0.562077	0.000904	1.52456	40	1	1	FALSE	1.70077	764.617	0.801215	0.0673847	0.00774109	0.2741807849798202	0.2222720466206076	0.2222720466206076
chr4	17323331	17324770	intergenic|chr4:17323331-17324770	intergenic	LDB2	16898809	TRUE	ENSG00000169744	FALSE	XY	425242	0.562077	0.002384	4.0602	41	1	1	FALSE	1.70077	764.617	0.801215	0.0457227	0.010236	0.3242870009842588	0.2616643684831015	0.2616643684831015
chr4	17323331	17324770	intergenic|chr4:17323331-17324770	intergenic	QDPR	17512234	TRUE	ENSG00000151552	FALSE	XY	188184	0.54274	0.007643	4.0602	15	1	1	FALSE	0.167229	30.1437	0.177425	0.0167977	0.0130542	0.2743623377079507	0.2224029976420656	0.2224029976420656
chr4	17356855	17357355	intergenic|chr4:17356855-17357355	intergenic	LDB2	16898809	TRUE	ENSG00000169744	FALSE	XY	458296	0.562077	0.001004	1.84658	44	1	2	FALSE	1.70077	764.617	0.801215	0.0553325	0.00585545	0.2689801564953137	0.2179944315021058	0.2179944315021058
chr4	17468009	17469280	intergenic|chr4:17468009-17469280	intergenic	QDPR	17512234	TRUE	ENSG00000151552	FALSE	XY	43589.5	0.54274	0.018089	2.14831	7	1	1	FALSE	0.167229	30.1437	0.177425	0.0128086	0.0272077	0.3721891765673323	0.2981756063001865	0.2981756063001865
chr4	17472278	17472778	intergenic|chr4:17472278-17472778	intergenic	QDPR	17512234	TRUE	ENSG00000151552	FALSE	XY	39706	0.54274	0.019065	2.05788	6	1	2	FALSE	0.167229	30.1437	0.177425	0.00305231	0.0210127	0.3115646232135504	0.2518956378656414	0.2518956378656414
chr4	17477292	17479469	intergenic|chr4:17477292-17479469	intergenic	QDPR	17512234	TRUE	ENSG00000151552	FALSE	XY	33853.5	0.54274	0.018712	1.71545	5	1	0	FALSE	0.167229	30.1437	0.177425	0.0219983	0.0377213	0.2557913918553943	0.2074963660731832	0.2074963660731832
chr4	17501491	17502567	genic|chr4:17501491-17502567	genic	QDPR	17512234	TRUE	ENSG00000151552	FALSE	XY	10205	0.54274	0.033987	0.912396	3	1	1	FALSE	0.167229	30.1437	0.177425	0.0139132	0.0529515	0.4917075400343552	0.3878961334647173	0.3878961334647173
chr4	17511358	17512484	promoter|chr4:17511358-17512484	promoter	QDPR	17512234	TRUE	ENSG00000151552	TRUE	XY	313	0.54274	1	4.17974	1	1	1	FALSE	0.167229	30.1437	0.177425	0.0158701	1.65825	0.9938463050992652	0.9885994866115896	0.9885994866115896
chr4	17576859	17577626	promoter|chr4:17576859-17577626	promoter	LAP3	17577303	TRUE	ENSG00000002549	TRUE	XY	60.5	0.927719	1	18.5392	1	1	0	FALSE	0.0607933	10.8553	0.0686875	0.0108742	1.41417	0.970289	0.9227604822677252	0.9227604822677252
chr4	17613686	17615367	promoter|chr4:17613686-17615367	promoter	MED28	17614627	TRUE	ENSG00000118579	TRUE	XY	100.5	0.667722	1	7.65906	1	1	0	TRUE	0.165106	30.0846	0.178472	0.031623	2.73953	0.9714491910999068	0.9250394286525384	0.9250394286525384
chr4	17636345	17637605	genic|chr4:17636345-17637605	genic	FAM184B	17781512	TRUE	ENSG00000047662	FALSE	XY	144537	0.487702	0.005366	2.15953	17	1	2	FALSE	0.176235	34.4858	0.181823	0.0315644	0.0146729	0.3611314688307732	0.2899478782161801	0.2899478782161801
chr4	17704059	17704559	genic|chr4:17704059-17704559	genic	FAM184B	17781512	TRUE	ENSG00000047662	FALSE	XY	77203	0.487702	0.004382	0.927693	12	1	3	FALSE	0.176235	34.4858	0.181823	0.0204573	0.00841027	0.2355232843362008	0.1908494172547331	0.1908494172547331
chr4	17715441	17715941	genic|chr4:17715441-17715941	genic	FAM184B	17781512	TRUE	ENSG00000047662	FALSE	XY	65821	0.487702	0.012922	2.32348	9	1	2	FALSE	0.176235	34.4858	0.181823	0.0352138	0.0396921	0.5802884045371088	0.456475	0.456475
chr4	17715947	17716868	genic|chr4:17715947-17716868	genic	FAM184B	17781512	TRUE	ENSG00000047662	FALSE	XY	65104.5	0.487702	0.008102	1.44063	8	1	2	FALSE	0.176235	34.4858	0.181823	0.0352138	0.0248866	0.414606	0.3299246894063241	0.3299246894063241
chr4	17717232	17717732	genic|chr4:17717232-17717732	genic	FAM184B	17781512	TRUE	ENSG00000047662	FALSE	XY	64030	0.487702	0.006824	1.19277	7	1	4	FALSE	0.176235	34.4858	0.181823	0.019726	0.0127954	0.2641335999901326	0.214099	0.214099
chr4	17721693	17722193	genic|chr4:17721693-17722193	genic	FAM184B	17781512	TRUE	ENSG00000047662	FALSE	XY	59569	0.487702	0.013055	2.11938	6	1	3	FALSE	0.176235	34.4858	0.181823	0.0408793	0.0480357	0.6135789332935271	0.4833641116903972	0.4833641116903972
chr4	17722280	17723234	genic|chr4:17722280-17723234	genic	FAM184B	17781512	TRUE	ENSG00000047662	FALSE	XY	58755	0.487702	0.03242	5.18945	5	1	2	FALSE	0.176235	34.4858	0.181823	0.0408793	0.119289	0.8434971796172286	0.6962386458765326	0.6962386458765326
chr4	17780175	17782139	promoter|chr4:17780175-17782139	promoter	FAM184B	17781512	TRUE	ENSG00000047662	TRUE	XY	355	0.487702	1	3.60864	1	1	0	FALSE	0.176235	34.4858	0.181823	0.0327855	2.84293	0.9950570043143192	0.9906703609255982	0.9906703609255982
chr4	17798209	17799762	genic|chr4:17798209-17799762	genic	DCAF16	17810758	TRUE	ENSG00000163257	FALSE	XY	11772.5	0.904145	0.045683	2.72886	3	2	1	FALSE	0.194847	35.9258	0.20533	0.0188628	0.0833343	0.3085	0.2494289306236958	0.2494289306236958
chr4	17798209	17799762	genic|chr4:17798209-17799762	genic	FAM184B	17781512	TRUE	ENSG00000047662	FALSE	XY	17473.5	0.487702	0.059033	2.72886	1	1	1	FALSE	0.176235	34.4858	0.181823	0.0406055	0.215324	0.8495056585074179	0.7027822604723621	0.7027822604723621
chr4	17798209	17799762	genic|chr4:17798209-17799762	genic	NCAPG	17810812	TRUE	ENSG00000109805	FALSE	XY	11826.5	0.903804	0.045458	2.72886	3	2	1	FALSE	0.0503167	10.5894	0.0522486	0.0116805	0.065959	0.2382286602207993	0.1930729772912228	0.1930729772912228
chr4	17810087	17811084	promoter|chr4:17810087-17811084	promoter	DCAF16	17810758	TRUE	ENSG00000163257	TRUE	XY	172.5	0.904145	1	16.6912	1	2	0	FALSE	0.194847	35.9258	0.20533	0.0370301	3.25471	0.9816781470784164	0.9554722344662164	0.9554722344662164
chr4	17810087	17811084	promoter|chr4:17810087-17811084	promoter	NCAPG	17810812	TRUE	ENSG00000109805	TRUE	XY	226.5	0.903804	1	16.6912	1	2	0	FALSE	0.0503167	10.5894	0.0522486	0.0680793	8.75484	0.9966201573010968	0.9929444813521776	0.9929444813521776
chr4	18020680	18021395	promoter|chr4:18020680-18021395	promoter	LCORL	18021875	TRUE	ENSG00000178177	TRUE	XY	837.5	0.915615	1	4.22616	1	1	1	FALSE	1.03197	295.16	0.686194	0.0376226	3.31676	0.9968965122376218	0.9933918770351594	0.9933918770351594
chr4	18021566	18022668	promoter|chr4:18021566-18022668	promoter	LCORL	18021875	TRUE	ENSG00000178177	TRUE	XY	242	0.915615	1	18.8074	1	1	1	FALSE	1.03197	295.16	0.686194	0.0376226	3.31676	0.9968965122376218	0.9933918770351594	0.9933918770351594
chr4	18033312	18034899	intergenic|chr4:18033312-18034899	intergenic	LCORL	18021875	TRUE	ENSG00000178177	FALSE	XY	12230.5	0.915615	0.02583	1.76898	2	1	0	FALSE	1.03197	295.16	0.686194	0.0477335	0.118244	0.4213834825517665	0.334735	0.334735
chr4	18626307	18626807	intergenic|chr4:18626307-18626807	intergenic	SLIT2	20251904	TRUE	ENSG00000145147	FALSE	XY	1625347	0.520822	0.000586	3.72364	22	1	1	FALSE	0.500684	153.266	0.351657	0.100476	0.0144054	0.344035	0.2767557774809616	0.2767557774809616
chr4	18626893	18628106	intergenic|chr4:18626893-18628106	intergenic	LDB2	16898809	TRUE	ENSG00000169744	FALSE	XY	1.72869e+06	0.562077	0.001646	11.7864	102	9	1	FALSE	1.70077	764.617	0.801215	0.120874	0.0775128	0.3069394255058865	0.2480887840745947	0.2480887840745947
chr4	18626893	18628106	intergenic|chr4:18626893-18628106	intergenic	SLIT2	20251904	TRUE	ENSG00000145147	FALSE	XY	1.6244e+06	0.520822	0.001857	11.7864	21	1	1	FALSE	0.500684	153.266	0.351657	0.100476	0.0456499	0.6802037451912006	0.540276	0.540276
chr4	19544091	19545113	intergenic|chr4:19544091-19545113	intergenic	SLIT2	20251904	TRUE	ENSG00000145147	FALSE	XY	707302	0.520822	0.004094	11.0898	15	1	0	FALSE	0.500684	153.266	0.351657	0.0594762	0.0272474	0.2863002133147249	0.2317375699129663	0.2317375699129663
chr4	19910493	19911623	intergenic|chr4:19910493-19911623	intergenic	SLIT2	20251904	TRUE	ENSG00000145147	FALSE	XY	340846	0.520822	0.004667	5.98463	7	1	1	FALSE	0.500684	153.266	0.351657	0.0689099	0.0419548	0.5232613707921867	0.4119282828141893	0.4119282828141893
chr4	20118944	20119664	intergenic|chr4:20118944-20119664	intergenic	SLIT2	20251904	TRUE	ENSG00000145147	FALSE	XY	132600	0.520822	0.014835	7.23336	1	1	0	FALSE	0.500684	153.266	0.351657	0.0997132	0.355928	0.8450487268653002	0.6980922977927544	0.6980922977927544
chr4	20250925	20252964	promoter|chr4:20250925-20252964	promoter	SLIT2	20251904	TRUE	ENSG00000145147	TRUE	XY	40.5	0.520822	1	4.89249	1	1	1	FALSE	0.500684	153.266	0.351657	0.10332	26.9147	0.999951	0.999277	0.999277
chr4	20252970	20255317	genic|chr4:20252970-20255317	genic	SLIT2	20251904	TRUE	ENSG00000145147	FALSE	XY	2239.5	0.520822	0.524488	8.90846	2	1	1	FALSE	0.500684	153.266	0.351657	0.10332	14.1165	0.9998940771146606	0.998852	0.998852
chr4	20265829	20266900	genic|chr4:20265829-20266900	genic	SLIT2	20251904	TRUE	ENSG00000145147	FALSE	XY	14460.5	0.520822	0.056817	2.86337	3	1	0	FALSE	0.500684	153.266	0.351657	0.0743767	0.607974	0.9585580140065868	0.8954074901566152	0.8954074901566152
chr4	20574655	20576397	genic|chr4:20574655-20576397	genic	SLIT2	20251904	TRUE	ENSG00000145147	FALSE	XY	323622	0.520822	0.005294	6.43722	11	1	1	FALSE	0.500684	153.266	0.351657	0.0777928	0.0631642	0.7124796957697221	0.5679129812431192	0.5679129812431192
chr4	20692828	20694110	intergenic|chr4:20692828-20694110	intergenic	PACRGL	20700412	TRUE	ENSG00000163138	FALSE	XY	6943	0.764015	0.109051	2.04014	2	1	0	TRUE	0.234471	45.9171	0.238155	0.0105811	0.152784	0.2418365062674406	0.1959779592698185	0.1959779592698185
chr4	20699480	20699980	promoter|chr4:20699480-20699980	promoter	PACRGL	20700412	TRUE	ENSG00000163138	TRUE	XY	682	0.764015	1	1.12324	1	1	1	TRUE	0.234471	45.9171	0.238155	0.0255398	2.25675	0.9796173866917788	0.9478773219996864	0.9478773219996864
chr4	20700123	20700883	promoter|chr4:20700123-20700883	promoter	PACRGL	20700412	TRUE	ENSG00000163138	TRUE	XY	91	0.764015	1	8.60864	1	1	1	TRUE	0.234471	45.9171	0.238155	0.0255398	2.25675	0.9796173866917788	0.9478773219996864	0.9478773219996864
chr4	21948326	21949423	intergenic|chr4:21948326-21949423	intergenic	ADGRA3	22516054	TRUE	ENSG00000152990	FALSE	XY	567180	0.53446	0.006335	5.38046	21	1	1	FALSE	0.366703	77.5229	0.331553	0.0284787	0.0157002	0.3534471158976999	0.2840774276909567	0.2840774276909567
chr4	21986174	21986674	intergenic|chr4:21986174-21986674	intergenic	ADGRA3	22516054	TRUE	ENSG00000152990	FALSE	XY	529630	0.53446	0.008492	6.72369	19	1	2	FALSE	0.366703	77.5229	0.331553	-0.00692888	0.00680944	0.2199757697495476	0.1778270032616155	0.1778270032616155
chr4	22515171	22516690	promoter|chr4:22515171-22516690	promoter	ADGRA3	22516054	TRUE	ENSG00000152990	TRUE	XY	123.5	0.53446	1	5.06226	1	1	0	FALSE	0.366703	77.5229	0.331553	0.0597659	6.71716	0.9987681526342552	0.9960369466759652	0.9960369466759652
chr4	23889476	23891053	genic|chr4:23889476-23891053	genic	PPARGC1A	24472829	TRUE	ENSG00000109819	FALSE	XY	582564	0.634358	0.001097	2.83687	24	1	1	FALSE	0.0376396	7.51746	0.0390032	0.0778978	0.0131325	0.2922829587825089	0.2362232398710416	0.2362232398710416
chr4	24470114	24471659	genic|chr4:24470114-24471659	genic	ADGRA3	22516054	TRUE	ENSG00000152990	FALSE	XY	1.95483e+06	0.53446	0.002969	8.95469	34	1	3	FALSE	0.366703	77.5229	0.331553	0.0195152	0.0055298	0.2603762332283458	0.2110954872971919	0.2110954872971919
chr4	24470114	24471659	genic|chr4:24470114-24471659	genic	PPARGC1A	24472829	TRUE	ENSG00000109819	FALSE	XY	1942.5	0.634358	0.45255	8.95469	2	1	3	FALSE	0.0376396	7.51746	0.0390032	0.0267936	1.06292	0.9910250582553116	0.982541	0.982541
chr4	24471773	24472535	promoter|chr4:24471773-24472535	promoter	PPARGC1A	24472829	TRUE	ENSG00000109819	TRUE	XY	675	0.634358	1	1.61224	1	1	3	FALSE	0.0376396	7.51746	0.0390032	0.040099	3.58912	0.9984273405940436	0.995528	0.995528
chr4	24472579	24473135	promoter|chr4:24472579-24473135	promoter	PPARGC1A	24472829	TRUE	ENSG00000109819	TRUE	XY	28	0.634358	1	4.56957	1	1	4	FALSE	0.0376396	7.51746	0.0390032	0.040099	3.58912	0.998504	0.9956328497655664	0.9956328497655664
chr4	24473319	24473819	promoter|chr4:24473319-24473819	promoter	PPARGC1A	24472829	TRUE	ENSG00000109819	TRUE	XY	740	0.634358	1	1.2237	2	1	4	FALSE	0.0376396	7.51746	0.0390032	0.040099	3.58912	0.998935	0.9962949126003152	0.9962949126003152
chr4	24477685	24478369	intergenic|chr4:24477685-24478369	intergenic	PPARGC1A	24472829	TRUE	ENSG00000109819	FALSE	XY	5198	0.634358	0.023874	0.491572	3	1	2	FALSE	0.0376396	7.51746	0.0390032	0.0225454	0.0489738	0.4563058875568376	0.360586	0.360586
chr4	24583337	24584844	promoter|chr4:24583337-24584844	promoter	DHX15	24584561	TRUE	ENSG00000109606	TRUE	XY	470.5	0.776265	1	11.9001	1	1	0	TRUE	0.43908	89.5449	0.406261	0.0165139	1.69262	0.9278716340206488	0.8191404578396093	0.8191404578396093
chr4	24729124	24730962	intergenic|chr4:24729124-24730962	intergenic	CCDC149	24912978	TRUE	ENSG00000181982	FALSE	XY	182935	0.533924	0.042808	12.2279	10	2	0	FALSE	0.167268	32.2483	0.179048	0.0203373	0.0818469	0.3678398879792944	0.2948952779883416	0.2948952779883416
chr4	24799056	24800429	genic|chr4:24799056-24800429	genic	CCDC149	24912978	TRUE	ENSG00000181982	FALSE	XY	113236	0.533924	0.012636	2.20839	8	1	2	FALSE	0.167268	32.2483	0.179048	0.0317307	0.0347357	0.4993836465297297	0.3937031537650943	0.3937031537650943
chr4	24912552	24913265	promoter|chr4:24912552-24913265	promoter	CCDC149	24912978	TRUE	ENSG00000181982	TRUE	XY	69.5	0.533924	1	3.37755	1	1	0	FALSE	0.167268	32.2483	0.179048	0.0244343	2.17862	0.99151	0.983731	0.983731
chr4	24993607	24994911	intergenic|chr4:24993607-24994911	intergenic	CCDC149	24912978	TRUE	ENSG00000181982	FALSE	XY	81281	0.533924	0.035141	4.37318	2	1	1	FALSE	0.167268	32.2483	0.179048	0.013542	0.0541055	0.4536730484255115	0.3584303984631782	0.3584303984631782
chr4	24993607	24994911	intergenic|chr4:24993607-24994911	intergenic	LGI2	25030792	TRUE	ENSG00000153012	FALSE	XY	36533	0.433126	0.059275	4.37318	5	1	1	FALSE	0.0132384	2.36305	0.0152348	0.0216624	0.11822	0.8406560478071715	0.6926430078221693	0.6926430078221693
chr4	25013484	25014400	genic|chr4:25013484-25014400	genic	LGI2	25030792	TRUE	ENSG00000153012	FALSE	XY	16850	0.433126	0.019076	0.637091	3	1	1	FALSE	0.0132384	2.36305	0.0152348	0.025504	0.0430006	0.4714971687048973	0.3726167640334658	0.3726167640334658
chr4	25014547	25015413	genic|chr4:25014547-25015413	genic	LGI2	25030792	TRUE	ENSG00000153012	FALSE	XY	15812	0.433126	0.037216	1.16456	2	1	1	FALSE	0.0132384	2.36305	0.0152348	0.025504	0.0838912	0.6622554554845641	0.5237116189004031	0.5237116189004031
chr4	25029883	25030383	promoter|chr4:25029883-25030383	promoter	LGI2	25030792	TRUE	ENSG00000153012	TRUE	XY	659	0.433126	1	0.845391	1	1	2	FALSE	0.0132384	2.36305	0.0152348	0.00936878	1.34793	0.9937311815378186	0.9883697077664414	0.9883697077664414
chr4	25030542	25031742	promoter|chr4:25030542-25031742	promoter	LGI2	25030792	TRUE	ENSG00000153012	TRUE	XY	350	0.433126	1	2.21883	1	1	2	FALSE	0.0132384	2.36305	0.0152348	0.00936878	1.34793	0.9937311815378186	0.9883697077664414	0.9883697077664414
chr4	25033413	25033913	intergenic|chr4:25033413-25033913	intergenic	LGI2	25030792	TRUE	ENSG00000153012	FALSE	XY	2871	0.433126	0.150426	1.44769	2	1	2	FALSE	0.0132384	2.36305	0.0152348	0.0100317	0.207094	0.903875	0.7732241571100845	0.7732241571100845
chr4	25088347	25088847	intergenic|chr4:25088347-25088847	intergenic	LGI2	25030792	TRUE	ENSG00000153012	FALSE	XY	57805	0.433126	0.038718	4.57035	4	1	1	FALSE	0.0132384	2.36305	0.0152348	0.0229066	0.0803435	0.7208150198476108	0.5748951691064664	0.5748951691064664
chr4	25088347	25088847	intergenic|chr4:25088347-25088847	intergenic	SEPSECS	25160582	TRUE	ENSG00000109618	FALSE	XY	71985	0.570406	0.035253	4.57035	7	1	1	FALSE	0.0543058	9.91005	0.0600492	0.0127712	0.0529609	0.5835898870053227	0.4590036571060361	0.4590036571060361
chr4	25088962	25089793	intergenic|chr4:25088962-25089793	intergenic	LGI2	25030792	TRUE	ENSG00000153012	FALSE	XY	58585.5	0.433126	0.017588	2.10483	5	1	1	FALSE	0.0132384	2.36305	0.0152348	0.0229066	0.0364968	0.4779814839958342	0.3775644448083038	0.3775644448083038
chr4	25088962	25089793	intergenic|chr4:25088962-25089793	intergenic	SEPSECS	25160582	TRUE	ENSG00000109618	FALSE	XY	71204.5	0.570406	0.016418	2.10483	6	1	1	FALSE	0.0543058	9.91005	0.0600492	0.0127712	0.0246649	0.3167102073823759	0.2559251845461353	0.2559251845461353
chr4	25095903	25096403	intergenic|chr4:25095903-25096403	intergenic	LGI2	25030792	TRUE	ENSG00000153012	FALSE	XY	65361	0.433126	0.010841	1.45121	7	1	1	FALSE	0.0132384	2.36305	0.0152348	0.00784653	0.0139209	0.2555130217466643	0.2072705059376105	0.2072705059376105
chr4	25159450	25159950	genic|chr4:25159450-25159950	genic	SEPSECS	25160582	TRUE	ENSG00000109618	FALSE	XY	882	0.570406	0.088803	0.749752	1	1	1	FALSE	0.0543058	9.91005	0.0600492	0.0332512	0.256235	0.8662825052696612	0.723975	0.723975
chr4	25160332	25161257	promoter|chr4:25160332-25161257	promoter	SEPSECS	25160582	TRUE	ENSG00000109618	TRUE	XY	212.5	0.570406	1	3.6479	1	1	1	FALSE	0.0543058	9.91005	0.0600492	0.0332512	2.88544	0.997499	0.994253	0.994253
chr4	25233717	25235172	promoter|chr4:25233717-25235172	promoter	PI4K2B	25234030	TRUE	ENSG00000038210	TRUE	XY	414.5	0.560908	1	4.76355	1	1	0	FALSE	0.0914025	17.7598	0.101565	0.0439629	4.05943	0.9969325387344382	0.9934321499689808	0.9934321499689808
chr4	25312476	25313645	promoter|chr4:25312476-25313645	promoter	ZCCHC4	25312773	TRUE	ENSG00000168228	TRUE	XY	287.5	0.504652	1	3.18651	1	1	0	TRUE	0.0855956	16.0245	0.0954924	0.0373255	3.2855	0.9838397476334102	0.962253	0.962253
chr4	25376952	25378054	promoter|chr4:25376952-25378054	promoter	ANAPC4	25377225	TRUE	ENSG00000053900	TRUE	XY	278	0.636501	1	5.26596	1	1	0	TRUE	0.224739	43.6574	0.234909	0.0249415	2.21412	0.9611001121592802	0.9015314023181832	0.9015314023181832
chr4	25439864	25441960	intergenic|chr4:25439864-25441960	intergenic	ANAPC4	25377225	TRUE	ENSG00000053900	FALSE	XY	63687	0.636501	0.036241	4.47794	3	1	1	TRUE	0.224739	43.6574	0.234909	0.0225808	0.0744266	0.251286	0.203865	0.203865
chr4	25748611	25750751	genic|chr4:25748611-25750751	genic	SEL1L3	25863595	TRUE	ENSG00000091490	FALSE	XY	113914	0.574668	0.004272	2.24855	22	1	1	FALSE	0.504358	117.171	0.419978	0.0336579	0.0124874	0.2929425360168593	0.2367559595730597	0.2367559595730597
chr4	25767083	25768774	genic|chr4:25767083-25768774	genic	SEL1L3	25863595	TRUE	ENSG00000091490	FALSE	XY	95666.5	0.574668	0.00835	3.67515	19	1	0	FALSE	0.504358	117.171	0.419978	0.0305145	0.0220811	0.2407081253599743	0.1950867949263074	0.1950867949263074
chr4	25797158	25798123	genic|chr4:25797158-25798123	genic	SEL1L3	25863595	TRUE	ENSG00000091490	FALSE	XY	65954.5	0.574668	0.002913	0.876155	17	1	2	FALSE	0.504358	117.171	0.419978	0.0535351	0.0160432	0.3464714727310321	0.2787232565245368	0.2787232565245368
chr4	25809908	25811693	genic|chr4:25809908-25811693	genic	SEL1L3	25863595	TRUE	ENSG00000091490	FALSE	XY	52794.5	0.574668	0.021771	5.21266	14	1	2	FALSE	0.504358	117.171	0.419978	0.0908697	0.394053	0.9820668979426876	0.9565941083636048	0.9565941083636048
chr4	25809908	25811693	genic|chr4:25809908-25811693	genic	SMIM20	25914191	TRUE	ENSG00000250317	FALSE	XY	103390	0.771516	0.012166	5.21266	20	2	2	FALSE	0.0723042	12.7383	0.0764881	0.0351997	0.0373532	0.3169636059343127	0.256116	0.256116
chr4	25811778	25812278	genic|chr4:25811778-25812278	genic	SEL1L3	25863595	TRUE	ENSG00000091490	FALSE	XY	51567	0.574668	0.017778	4.15531	13	1	2	FALSE	0.504358	117.171	0.419978	0.0546865	0.10157	0.8512731667832639	0.7046135792329731	0.7046135792329731
chr4	25813405	25814919	genic|chr4:25813405-25814919	genic	SEL1L3	25863595	TRUE	ENSG00000091490	FALSE	XY	49433	0.574668	0.039379	8.81419	12	1	4	FALSE	0.504358	117.171	0.419978	0.082101	0.538988	0.989819	0.9791470359726572	0.9791470359726572
chr4	25813405	25814919	genic|chr4:25813405-25814919	genic	SMIM20	25914191	TRUE	ENSG00000250317	FALSE	XY	100029	0.771516	0.02128	8.81419	18	2	4	FALSE	0.0723042	12.7383	0.0764881	0.0249655	0.0471525	0.4075468175858885	0.3247823146087471	0.3247823146087471
chr4	25818573	25820026	genic|chr4:25818573-25820026	genic	SEL1L3	25863595	TRUE	ENSG00000091490	FALSE	XY	44295.5	0.574668	0.040959	8.19317	10	1	2	FALSE	0.504358	117.171	0.419978	0.0639948	0.314822	0.969524	0.9211525589851078	0.9211525589851078
chr4	25818573	25820026	genic|chr4:25818573-25820026	genic	SMIM20	25914191	TRUE	ENSG00000250317	FALSE	XY	94891.5	0.771516	0.020878	8.19317	16	2	2	FALSE	0.0723042	12.7383	0.0764881	0.0213125	0.0411778	0.3221337684881554	0.2601137781313001	0.2601137781313001
chr4	25824389	25825274	genic|chr4:25824389-25825274	genic	SEL1L3	25863595	TRUE	ENSG00000091490	FALSE	XY	38763.5	0.574668	0.003504	0.611492	9	1	2	FALSE	0.504358	117.171	0.419978	0.0379157	0.011731	0.2207243751296961	0.1784522251869054	0.1784522251869054
chr4	25833928	25834909	genic|chr4:25833928-25834909	genic	SEL1L3	25863595	TRUE	ENSG00000091490	FALSE	XY	29176.5	0.574668	0.006701	0.874021	7	1	2	FALSE	0.504358	117.171	0.419978	0.0362818	0.0212959	0.3195399201442717	0.2580305332563004	0.2580305332563004
chr4	25841857	25843683	genic|chr4:25841857-25843683	genic	SEL1L3	25863595	TRUE	ENSG00000091490	FALSE	XY	20825	0.574668	0.013104	1.21006	4	1	2	FALSE	0.504358	117.171	0.419978	0.0222371	0.026618	0.3184210916194189	0.2571745248799936	0.2571745248799936
chr4	25861854	25864595	promoter|chr4:25861854-25864595	promoter	SEL1L3	25863595	TRUE	ENSG00000091490	TRUE	XY	370.5	0.574668	1	12.5964	1	1	0	FALSE	0.504358	117.171	0.419978	0.0575037	6.24995	0.9985049173784056	0.9956358320305888	0.9956358320305888
chr4	25889884	25890882	intergenic|chr4:25889884-25890882	intergenic	SEL1L3	25863595	TRUE	ENSG00000091490	FALSE	XY	26788	0.574668	0.007497	0.895968	1	1	1	FALSE	0.504358	117.171	0.419978	0.0840563	0.10921	0.6163626505801431	0.4856396893610303	0.4856396893610303
chr4	25889884	25890882	intergenic|chr4:25889884-25890882	intergenic	SMIM20	25914191	TRUE	ENSG00000250317	FALSE	XY	23808	0.771516	0.00941	0.895968	6	1	1	FALSE	0.0723042	12.7383	0.0764881	0.0342363	0.0280179	0.2889698288120922	0.2337862820420425	0.2337862820420425
chr4	25890933	25891433	intergenic|chr4:25890933-25891433	intergenic	SEL1L3	25863595	TRUE	ENSG00000091490	FALSE	XY	27588	0.574668	0.008736	1.07603	2	1	1	FALSE	0.504358	117.171	0.419978	0.0840563	0.127259	0.7423000409148545	0.5938187025960857	0.5938187025960857
chr4	25890933	25891433	intergenic|chr4:25890933-25891433	intergenic	SMIM20	25914191	TRUE	ENSG00000250317	FALSE	XY	23008	0.771516	0.011704	1.07603	5	1	1	FALSE	0.0723042	12.7383	0.0764881	0.0342363	0.0348481	0.3306689308132414	0.2664618896538703	0.2664618896538703
chr4	25901088	25901588	intergenic|chr4:25901088-25901588	intergenic	SEL1L3	25863595	TRUE	ENSG00000091490	FALSE	XY	37743	0.574668	0.005127	0.870423	4	1	2	FALSE	0.504358	117.171	0.419978	0.060567	0.0353295	0.4030962036444941	0.3213726206437463	0.3213726206437463
chr4	25901088	25901588	intergenic|chr4:25901088-25901588	intergenic	SMIM20	25914191	TRUE	ENSG00000250317	FALSE	XY	12853	0.771516	0.017188	0.870423	3	1	2	FALSE	0.0723042	12.7383	0.0764881	0.0359938	0.0541247	0.4453870424333417	0.3524906822863636	0.3524906822863636
chr4	25913525	25914441	promoter|chr4:25913525-25914441	promoter	SMIM20	25914191	TRUE	ENSG00000250317	TRUE	XY	208	0.771516	1	10.0502	1	1	0	FALSE	0.0723042	12.7383	0.0764881	0.0201966	1.9034	0.9848430176618868	0.965471	0.965471
chr4	25925720	25926892	genic|chr4:25925720-25926892	genic	SEL1L3	25863595	TRUE	ENSG00000091490	FALSE	XY	62711	0.574668	0.006047	1.72686	7	2	1	FALSE	0.504358	117.171	0.419978	0.0823923	0.0835384	0.5129419694553385	0.4037027171655336	0.4037027171655336
chr4	25925720	25926892	genic|chr4:25925720-25926892	genic	SMIM20	25914191	TRUE	ENSG00000250317	FALSE	XY	12115	0.771516	0.036228	1.72686	1	1	1	FALSE	0.0723042	12.7383	0.0764881	0.022558	0.0743459	0.3996652491035052	0.318649	0.318649
chr4	25927522	25929760	genic|chr4:25927522-25929760	genic	SEL1L3	25863595	TRUE	ENSG00000091490	FALSE	XY	65046	0.574668	0.012381	3.67092	8	2	1	FALSE	0.504358	117.171	0.419978	0.0727177	0.125661	0.6812714389573163	0.5412057373323144	0.5412057373323144
chr4	25927522	25929760	genic|chr4:25927522-25929760	genic	SMIM20	25914191	TRUE	ENSG00000250317	FALSE	XY	14450	0.771516	0.064293	3.67092	2	1	1	FALSE	0.0723042	12.7383	0.0764881	0.0308546	0.171872	0.779048	0.6294781395300872	0.6294781395300872
chr4	25986170	25987991	intergenic|chr4:25986170-25987991	intergenic	SEL1L3	25863595	TRUE	ENSG00000091490	FALSE	XY	123486	0.574668	0.003909	2.23482	11	2	1	FALSE	0.504358	117.171	0.419978	0.075514	0.0433723	0.3332386252190376	0.2684132960451456	0.2684132960451456
chr4	25986170	25987991	intergenic|chr4:25986170-25987991	intergenic	SMIM20	25914191	TRUE	ENSG00000250317	FALSE	XY	72889.5	0.771516	0.007462	2.23482	5	1	1	FALSE	0.0723042	12.7383	0.0764881	0.0364828	0.0238667	0.2332529523315817	0.1888872914042938	0.1888872914042938
chr4	25988042	25988542	intergenic|chr4:25988042-25988542	intergenic	SEL1L3	25863595	TRUE	ENSG00000091490	FALSE	XY	124697	0.574668	0.003167	1.82897	12	2	1	FALSE	0.504358	117.171	0.419978	0.075514	0.0351395	0.2809383993526666	0.2274653997765418	0.2274653997765418
chr4	26206350	26207697	intergenic|chr4:26206350-26207697	intergenic	SEL1L3	25863595	TRUE	ENSG00000091490	FALSE	XY	343428	0.574668	0.001858	3.02815	26	2	1	FALSE	0.504358	117.171	0.419978	0.0800716	0.0238381	0.2582522764566975	0.2094520491294275	0.2094520491294275
chr4	26319439	26320479	promoter|chr4:26319439-26320479	promoter	RBPJ	26319709	TRUE	ENSG00000168214	TRUE	XY	250	0.962544	1	25.4728	1	1	1	FALSE	0.650582	151.944	0.51903	0.0280863	2.44752	0.9945187211081574	0.9898015517108776	0.9898015517108776
chr4	26320480	26321483	genic|chr4:26320480-26321483	genic	RBPJ	26319709	TRUE	ENSG00000168214	FALSE	XY	1272.5	0.962544	0.572909	40.3884	2	1	1	FALSE	0.650582	151.944	0.51903	0.0280863	1.40221	0.9898981956452017	0.9793901059878424	0.9793901059878424
chr4	26320480	26321483	genic|chr4:26320480-26321483	genic	SEL1L3	25863595	TRUE	ENSG00000091490	FALSE	XY	457386	0.574668	0.018478	40.3884	35	3	1	FALSE	0.504358	117.171	0.419978	0.030662	0.0490942	0.3751952517475888	0.3002620342017192	0.3002620342017192
chr4	26320480	26321483	genic|chr4:26320480-26321483	genic	SMIM20	25914191	TRUE	ENSG00000250317	FALSE	XY	406790	0.771516	0.023176	40.3884	29	2	1	FALSE	0.0723042	12.7383	0.0764881	0.0223457	0.0472404	0.4067941195788759	0.3241774858311461	0.3241774858311461
chr4	26320480	26321483	genic|chr4:26320480-26321483	genic	TBC1D19	26583923	TRUE	ENSG00000109680	FALSE	XY	262942	0.594978	0.081629	40.3884	14	2	1	FALSE	0.600726	134.657	0.508455	0.0136509	0.126119	0.7327470618303602	0.5854132761532743	0.5854132761532743
chr4	26583673	26584802	promoter|chr4:26583673-26584802	promoter	TBC1D19	26583923	TRUE	ENSG00000109680	TRUE	XY	314.5	0.594978	1	4.90539	1	1	0	FALSE	0.600726	134.657	0.508455	0.0225154	2.04939	0.989557	0.9784903204930387	0.9784903204930387
chr4	26803518	26805290	intergenic|chr4:26803518-26805290	intergenic	STIM2	26860690	TRUE	ENSG00000109689	FALSE	XY	56286	0.903999	0.012281	4.89457	6	1	1	FALSE	0.371602	76.8288	0.348306	0.0437754	0.0495569	0.4308159644541545	0.3418476547279346	0.3418476547279346
chr4	26803518	26805290	intergenic|chr4:26803518-26805290	intergenic	TBC1D19	26583923	TRUE	ENSG00000109680	FALSE	XY	220481	0.594978	0.011848	4.89457	6	1	1	FALSE	0.600726	134.657	0.508455	0.0167521	0.020207	0.2597776095919715	0.2106578989388821	0.2106578989388821
chr4	26857381	26857881	intergenic|chr4:26857381-26857881	intergenic	STIM2	26860690	TRUE	ENSG00000109689	FALSE	XY	3059	0.903999	0.408464	13.6394	2	1	2	FALSE	0.371602	76.8288	0.348306	0.0312972	1.10744	0.9874074577713824	0.9729759785859567	0.9729759785859567
chr4	26857381	26857881	intergenic|chr4:26857381-26857881	intergenic	TBC1D19	26583923	TRUE	ENSG00000109680	FALSE	XY	273708	0.594978	0.026456	13.6394	10	1	2	FALSE	0.600726	134.657	0.508455	0.0239085	0.0566799	0.6666050998396765	0.5278662924510927	0.5278662924510927
chr4	26860439	26860940	promoter|chr4:26860439-26860940	promoter	STIM2	26860690	TRUE	ENSG00000109689	TRUE	XY	0.5	0.903999	1	12.1351	1	1	2	FALSE	0.371602	76.8288	0.348306	0.029764	2.58194	0.9958236721898646	0.9917903287500224	0.9917903287500224
chr4	26860944	26861847	promoter|chr4:26860944-26861847	promoter	STIM2	26860690	TRUE	ENSG00000109689	TRUE	XY	705.5	0.903999	1	4.48673	1	1	2	FALSE	0.371602	76.8288	0.348306	0.029764	2.58194	0.9958236721898646	0.9917903287500224	0.9917903287500224
chr4	30717437	30718614	intergenic|chr4:30717437-30718614	intergenic	PCDH7	30720414	TRUE	ENSG00000169851	FALSE	XY	2388.5	0.516098	0.52076	13.2659	1	1	1	FALSE	1.06723	426.664	0.581488	0.0494263	2.51605	0.9971258075352618	0.9937001480376736	0.9937001480376736
chr4	30719383	30722276	promoter|chr4:30719383-30722276	promoter	PCDH7	30720414	TRUE	ENSG00000169851	TRUE	XY	415.5	0.516098	1	10.9589	1	1	1	FALSE	1.06723	426.664	0.581488	0.068869	8.97796	0.999678	0.9977704540615404	0.9977704540615404
chr4	30862366	30864138	genic|chr4:30862366-30864138	genic	PCDH7	30720414	TRUE	ENSG00000169851	FALSE	XY	142838	0.516098	0.003222	2.54268	4	1	1	FALSE	1.06723	426.664	0.581488	0.0554332	0.0188515	0.2332651149784267	0.1889031515439632	0.1889031515439632
chr4	30867989	30869019	genic|chr4:30867989-30869019	genic	PCDH7	30720414	TRUE	ENSG00000169851	FALSE	XY	148090	0.516098	0.004196	3.43641	5	1	1	FALSE	1.06723	426.664	0.581488	0.119154	0.18706	0.9035485919406216	0.772639	0.772639
chr4	30940408	30941458	genic|chr4:30940408-30941458	genic	PCDH7	30720414	TRUE	ENSG00000169851	FALSE	XY	220519	0.516098	0.003752	4.62015	7	1	0	FALSE	1.06723	426.664	0.581488	0.0858292	0.0578331	0.4387206483731168	0.3475890458016162	0.3475890458016162
chr4	31025762	31026687	genic|chr4:31025762-31026687	genic	PCDH7	30720414	TRUE	ENSG00000169851	FALSE	XY	305810	0.516098	0.001384	2.38134	10	1	1	FALSE	1.06723	426.664	0.581488	0.0904022	0.0246799	0.396569	0.3160130946879552	0.3160130946879552
chr4	31328587	31329373	intergenic|chr4:31328587-31329373	intergenic	ARAP2	36244357	TRUE	ENSG00000047365	FALSE	XY	4915377	0.444377	0.000708	5.67398	76	1	1	FALSE	0.254253	60.3095	0.226533	0.017912	0.00125298	0.2284933869398613	0.1849669256057154	0.1849669256057154
chr4	31658158	31658658	intergenic|chr4:31658158-31658658	intergenic	ARAP2	36244357	TRUE	ENSG00000047365	FALSE	XY	4585949	0.444377	0.000509	3.79476	69	1	2	FALSE	0.254253	60.3095	0.226533	0.00403676	0.00057888	0.2225786854252529	0.1798754680180513	0.1798754680180513
chr4	33061498	33061998	intergenic|chr4:33061498-33061998	intergenic	ARAP2	36244357	TRUE	ENSG00000047365	FALSE	XY	3182609	0.444377	0.000307	1.57792	54	1	4	FALSE	0.254253	60.3095	0.226533	0.0195529	0.000572478	0.2223590179923866	0.1797335441942945	0.1797335441942945
chr4	35934014	35934798	intergenic|chr4:35934014-35934798	intergenic	ARAP2	36244357	TRUE	ENSG00000047365	FALSE	XY	309951	0.444377	0.004366	2.06254	25	1	1	FALSE	0.254253	60.3095	0.226533	0.0389719	0.0151172	0.4060065079988534	0.3236382408968979	0.3236382408968979
chr4	35947602	35948594	intergenic|chr4:35947602-35948594	intergenic	ARAP2	36244357	TRUE	ENSG00000047365	FALSE	XY	296259	0.444377	0.005222	2.35569	24	1	0	FALSE	0.254253	60.3095	0.226533	0.0556912	0.0308055	0.4081758007754495	0.3252924111681708	0.3252924111681708
chr4	35977990	35979394	intergenic|chr4:35977990-35979394	intergenic	ARAP2	36244357	TRUE	ENSG00000047365	FALSE	XY	265665	0.444377	0.007672	3.09528	23	1	1	FALSE	0.254253	60.3095	0.226533	0.0321445	0.0213699	0.490515	0.3869502677046317	0.3869502677046317
chr4	36026480	36026980	intergenic|chr4:36026480-36026980	intergenic	ARAP2	36244357	TRUE	ENSG00000047365	FALSE	XY	217627	0.444377	0.008626	2.83687	20	1	1	FALSE	0.254253	60.3095	0.226533	0.00125031	0.00897665	0.2739182780051327	0.2220974452586648	0.2220974452586648
chr4	36037984	36038828	intergenic|chr4:36037984-36038828	intergenic	ARAP2	36244357	TRUE	ENSG00000047365	FALSE	XY	205951	0.444377	0.005241	1.62917	19	1	1	FALSE	0.254253	60.3095	0.226533	0.0423413	0.020204	0.4507110417612808	0.3563805371006314	0.3563805371006314
chr4	36039081	36039581	intergenic|chr4:36039081-36039581	intergenic	ARAP2	36244357	TRUE	ENSG00000047365	FALSE	XY	205026	0.444377	0.002892	0.89476	18	1	1	FALSE	0.254253	60.3095	0.226533	0.0423413	0.0111486	0.3015693320576578	0.2437117920762068	0.2437117920762068
chr4	36048395	36050732	intergenic|chr4:36048395-36050732	intergenic	ARAP2	36244357	TRUE	ENSG00000047365	FALSE	XY	194794	0.444377	0.010289	3.02072	17	1	0	FALSE	0.254253	60.3095	0.226533	0.0308774	0.0275251	0.3347688903867436	0.2696903193453195	0.2696903193453195
chr4	36085999	36086756	genic|chr4:36085999-36086756	genic	ARAP2	36244357	TRUE	ENSG00000047365	FALSE	XY	157980	0.444377	0.022283	5.2787	15	1	1	FALSE	0.254253	60.3095	0.226533	0.0488754	0.105786	0.8813526410981811	0.7423903144703905	0.7423903144703905
chr4	36085999	36086756	genic|chr4:36085999-36086756	genic	NWD2	37245067	TRUE	ENSG00000174145	FALSE	XY	1.15869e+06	0.558765	0.001339	5.2787	53	3	1	FALSE	0.645896	191.688	0.446259	0.109101	0.0433302	0.3881710291891824	0.3097112115465629	0.3097112115465629
chr4	36088469	36089459	genic|chr4:36088469-36089459	genic	ARAP2	36244357	TRUE	ENSG00000047365	FALSE	XY	155393	0.444377	0.009093	2.11802	14	1	1	FALSE	0.254253	60.3095	0.226533	0.0147864	0.0145666	0.3306096047215064	0.2664092782070448	0.2664092782070448
chr4	36133091	36133591	genic|chr4:36133091-36133591	genic	ARAP2	36244357	TRUE	ENSG00000047365	FALSE	XY	111016	0.444377	0.022358	3.69041	12	1	1	FALSE	0.254253	60.3095	0.226533	0.0526946	0.119881	0.8902522180946254	0.7540657384300586	0.7540657384300586
chr4	36137307	36138282	genic|chr4:36137307-36138282	genic	ARAP2	36244357	TRUE	ENSG00000047365	FALSE	XY	106562	0.444377	0.037205	5.88867	11	1	2	FALSE	0.254253	60.3095	0.226533	0.040707	0.136146	0.9148689612402752	0.7908090914480036	0.7908090914480036
chr4	36137307	36138282	genic|chr4:36137307-36138282	genic	NWD2	37245067	TRUE	ENSG00000174145	FALSE	XY	1.10727e+06	0.558765	0.001565	5.88867	49	3	2	FALSE	0.645896	191.688	0.446259	0.107692	0.0484194	0.4462384304030363	0.3530610244743046	0.3530610244743046
chr4	36142360	36143242	genic|chr4:36142360-36143242	genic	ARAP2	36244357	TRUE	ENSG00000047365	FALSE	XY	101556	0.444377	0.016307	2.45692	10	1	1	FALSE	0.254253	60.3095	0.226533	0.0417649	0.061719	0.7266988260025085	0.5798829084283534	0.5798829084283534
chr4	36164723	36165857	genic|chr4:36164723-36165857	genic	ARAP2	36244357	TRUE	ENSG00000047365	FALSE	XY	79067	0.444377	0.02857	3.331	9	1	1	FALSE	0.254253	60.3095	0.226533	0.0439259	0.115842	0.869507	0.72738	0.72738
chr4	36167553	36168376	genic|chr4:36167553-36168376	genic	ARAP2	36244357	TRUE	ENSG00000047365	FALSE	XY	76392.5	0.444377	0.014474	1.62917	8	1	1	FALSE	0.254253	60.3095	0.226533	0.0379357	0.0484881	0.6261182309678242	0.4934217497308232	0.4934217497308232
chr4	36183896	36185336	genic|chr4:36183896-36185336	genic	ARAP2	36244357	TRUE	ENSG00000047365	FALSE	XY	59741	0.444377	0.010089	0.882757	7	1	1	FALSE	0.254253	60.3095	0.226533	0.0130451	0.0152897	0.2693599018552731	0.2183201389013383	0.2183201389013383
chr4	36187357	36188157	genic|chr4:36187357-36188157	genic	ARAP2	36244357	TRUE	ENSG00000047365	FALSE	XY	56600	0.444377	0.007842	0.649222	6	1	1	FALSE	0.254253	60.3095	0.226533	0.0165409	0.0132849	0.2285363079068989	0.1850145510297585	0.1850145510297585
chr4	36201838	36202703	genic|chr4:36201838-36202703	genic	ARAP2	36244357	TRUE	ENSG00000047365	FALSE	XY	42086.5	0.444377	0.033724	2.06123	5	1	1	FALSE	0.254253	60.3095	0.226533	0.0498677	0.165245	0.898259	0.7651254171021037	0.7651254171021037
chr4	36206527	36207357	genic|chr4:36206527-36207357	genic	ARAP2	36244357	TRUE	ENSG00000047365	FALSE	XY	37415	0.444377	0.026435	1.43229	4	1	2	FALSE	0.254253	60.3095	0.226533	0.0250914	0.0588106	0.6398064257213179	0.5043973450584072	0.5043973450584072
chr4	36207766	36209004	genic|chr4:36207766-36209004	genic	ARAP2	36244357	TRUE	ENSG00000047365	FALSE	XY	35972	0.444377	0.019536	1.01671	3	1	1	FALSE	0.254253	60.3095	0.226533	0.0308665	0.0522446	0.5346721953215379	0.4210484830103191	0.4210484830103191
chr4	36213828	36214534	genic|chr4:36213828-36214534	genic	ARAP2	36244357	TRUE	ENSG00000047365	FALSE	XY	30176	0.444377	0.01981	0.861194	2	1	0	FALSE	0.254253	60.3095	0.226533	0.0337802	0.0581323	0.3288454897229038	0.2650274314051457	0.2650274314051457
chr4	36243564	36244701	promoter|chr4:36243564-36244701	promoter	ARAP2	36244357	TRUE	ENSG00000047365	TRUE	XY	224.5	0.444377	1	2.28105	1	1	0	FALSE	0.254253	60.3095	0.226533	0.0543336	5.64938	0.9986091332153142	0.995792	0.995792
chr4	36283823	36284714	genic|chr4:36283823-36284714	genic	ARAP2	36244357	TRUE	ENSG00000047365	FALSE	XY	39911.5	0.444377	0.015787	0.913855	4	2	3	FALSE	0.254253	60.3095	0.226533	0.0419136	0.0600347	0.4289078538954869	0.3404687260538205	0.3404687260538205
chr4	36306455	36308038	genic|chr4:36306455-36308038	genic	ARAP2	36244357	TRUE	ENSG00000047365	FALSE	XY	62889.5	0.444377	0.010531	0.971177	7	2	0	FALSE	0.254253	60.3095	0.226533	0.0530904	0.0571827	0.2531787482941652	0.2053583969530037	0.2053583969530037
chr4	36319759	36321591	genic|chr4:36319759-36321591	genic	ARAP2	36244357	TRUE	ENSG00000047365	FALSE	XY	76318	0.444377	0.017812	2.00286	8	2	1	FALSE	0.254253	60.3095	0.226533	0.0431987	0.070567	0.5265994439321798	0.414581	0.414581
chr4	36336819	36338084	genic|chr4:36336819-36338084	genic	ARAP2	36244357	TRUE	ENSG00000047365	FALSE	XY	93094.5	0.444377	0.036806	5.07271	10	2	1	FALSE	0.254253	60.3095	0.226533	0.0651937	0.293919	0.9247649535058317	0.8123815831890364	0.8123815831890364
chr4	36336819	36338084	genic|chr4:36336819-36338084	genic	NWD2	37245067	TRUE	ENSG00000174145	FALSE	XY	907616	0.558765	0.001652	5.07271	29	1	1	FALSE	0.645896	191.688	0.446259	0.121142	0.0784628	0.838489	0.6904320254160696	0.6904320254160696
chr4	36338199	36339037	genic|chr4:36338199-36339037	genic	ARAP2	36244357	TRUE	ENSG00000047365	FALSE	XY	94261	0.444377	0.007141	0.996888	11	2	1	FALSE	0.254253	60.3095	0.226533	0.0651937	0.0570254	0.4865432613814005	0.3838493882025144	0.3838493882025144
chr4	36338199	36339037	genic|chr4:36338199-36339037	genic	NWD2	37245067	TRUE	ENSG00000174145	FALSE	XY	906449	0.558765	0.000325	0.996888	28	1	1	FALSE	0.645896	191.688	0.446259	0.121142	0.0154361	0.3723372713042016	0.298263	0.298263
chr4	36407137	36408253	intergenic|chr4:36407137-36408253	intergenic	NWD2	37245067	TRUE	ENSG00000174145	FALSE	XY	837372	0.558765	0.000797	2.25235	23	1	1	FALSE	0.645896	191.688	0.446259	0.0804682	0.0103556	0.2681263621078681	0.21724	0.21724
chr4	36676062	36677901	intergenic|chr4:36676062-36677901	intergenic	ARAP2	36244357	TRUE	ENSG00000047365	FALSE	XY	432624	0.444377	0.018491	12.2922	19	2	0	FALSE	0.254253	60.3095	0.226533	0.0639314	0.14184	0.6941384560281346	0.5522142313187277	0.5522142313187277
chr4	36676062	36677901	intergenic|chr4:36676062-36677901	intergenic	NWD2	37245067	TRUE	ENSG00000174145	FALSE	XY	568086	0.558765	0.00647	12.2922	20	1	0	FALSE	0.645896	191.688	0.446259	0.137426	0.516347	0.9766518320746042	0.9384231105059834	0.9384231105059834
chr4	36767548	36768048	intergenic|chr4:36767548-36768048	intergenic	NWD2	37245067	TRUE	ENSG00000174145	FALSE	XY	477269	0.558765	0.001774	2.81916	18	1	0	FALSE	0.645896	191.688	0.446259	0.107779	0.0550385	0.5178765135102013	0.4076736798924742	0.4076736798924742
chr4	37014608	37015850	intergenic|chr4:37014608-37015850	intergenic	ARAP2	36244357	TRUE	ENSG00000047365	FALSE	XY	770872	0.444377	0.002992	3.59366	23	2	1	FALSE	0.254253	60.3095	0.226533	0.0612364	0.0210621	0.2656127230344503	0.2152976694175832	0.2152976694175832
chr4	37014608	37015850	intergenic|chr4:37014608-37015850	intergenic	NWD2	37245067	TRUE	ENSG00000174145	FALSE	XY	229838	0.558765	0.004779	3.59366	16	1	1	FALSE	0.645896	191.688	0.446259	0.108149	0.150025	0.9150047656070436	0.7910643872082699	0.7910643872082699
chr4	37016008	37016700	intergenic|chr4:37016008-37016700	intergenic	NWD2	37245067	TRUE	ENSG00000174145	FALSE	XY	228713	0.558765	0.000459	0.343426	15	1	1	FALSE	0.645896	191.688	0.446259	0.108149	0.0144092	0.2886509244032899	0.233529	0.233529
chr4	37024007	37024507	intergenic|chr4:37024007-37024507	intergenic	NWD2	37245067	TRUE	ENSG00000174145	FALSE	XY	220810	0.558765	0.005283	3.81302	14	1	1	FALSE	0.645896	191.688	0.446259	0.0530497	0.0286492	0.4644024925266597	0.3670252334206044	0.3670252334206044
chr4	37107428	37108557	intergenic|chr4:37107428-37108557	intergenic	NWD2	37245067	TRUE	ENSG00000174145	FALSE	XY	137074	0.558765	0.003445	1.52589	11	1	0	FALSE	0.645896	191.688	0.446259	0.0716314	0.0337753	0.2982970754654719	0.2411177454543622	0.2411177454543622
chr4	37157300	37158059	intergenic|chr4:37157300-37158059	intergenic	NWD2	37245067	TRUE	ENSG00000174145	FALSE	XY	87387.5	0.558765	0.008002	2.23482	9	1	1	FALSE	0.645896	191.688	0.446259	0.081786	0.108431	0.8281108986210044	0.6791532629663845	0.6791532629663845
chr4	37165779	37166279	intergenic|chr4:37165779-37166279	intergenic	NWD2	37245067	TRUE	ENSG00000174145	FALSE	XY	79038	0.558765	0.005452	1.37389	8	1	1	FALSE	0.645896	191.688	0.446259	0.0924809	0.10388	0.8094516508045396	0.6595638174762388	0.6595638174762388
chr4	37169297	37170344	intergenic|chr4:37169297-37170344	intergenic	NWD2	37245067	TRUE	ENSG00000174145	FALSE	XY	75246.5	0.558765	0.019149	4.58835	7	1	1	FALSE	0.645896	191.688	0.446259	0.116288	0.77916	0.9911863290036672	0.9829593972634408	0.9829593972634408
chr4	37228700	37229608	intergenic|chr4:37228700-37229608	intergenic	NWD2	37245067	TRUE	ENSG00000174145	FALSE	XY	15913	0.558765	0.020085	0.980175	4	1	1	FALSE	0.645896	191.688	0.446259	0.0524715	0.10693	0.7594787193286814	0.6105216975082564	0.6105216975082564
chr4	37238503	37239003	intergenic|chr4:37238503-37239003	intergenic	NWD2	37245067	TRUE	ENSG00000174145	FALSE	XY	6314	0.558765	0.047497	0.899427	3	1	2	FALSE	0.645896	191.688	0.446259	0.0559198	0.282241	0.9376107474554072	0.8418253438166018	0.8418253438166018
chr4	37243042	37243542	intergenic|chr4:37243042-37243542	intergenic	NWD2	37245067	TRUE	ENSG00000174145	FALSE	XY	1775	0.558765	0.132104	1.9699	2	1	3	FALSE	0.645896	191.688	0.446259	0.0873364	2.13644	0.9975845865715164	0.9943576687636536	0.9943576687636536
chr4	37243676	37245773	promoter|chr4:37243676-37245773	promoter	NWD2	37245067	TRUE	ENSG00000174145	TRUE	XY	342.5	0.558765	1	7.06337	1	1	2	FALSE	0.645896	191.688	0.446259	0.124334	52.5826	0.9999854050349932	0.9996407876029691	0.9996407876029691
chr4	37247035	37247535	genic|chr4:37247035-37247535	genic	NWD2	37245067	TRUE	ENSG00000174145	FALSE	XY	2218	0.558765	0.074985	1.11815	1	1	2	FALSE	0.645896	191.688	0.446259	0.0408593	0.27573	0.8938676490920936	0.758804	0.758804
chr4	37270240	37271312	genic|chr4:37270240-37271312	genic	NWD2	37245067	TRUE	ENSG00000174145	FALSE	XY	25709	0.558765	0.020981	1.67352	2	1	0	FALSE	0.645896	191.688	0.446259	0.0822928	0.288931	0.8348062425242282	0.6861887258487828	0.6861887258487828
chr4	37436209	37437426	genic|chr4:37436209-37437426	genic	NWD2	37245067	TRUE	ENSG00000174145	FALSE	XY	191750	0.558765	0.011725	7.3231	6	1	1	FALSE	0.645896	191.688	0.446259	0.10481	0.330921	0.9607370326652042	0.9006646332122421	0.9006646332122421
chr4	37452868	37454141	intergenic|chr4:37452868-37454141	intergenic	NWD2	37245067	TRUE	ENSG00000174145	FALSE	XY	208438	0.558765	0.011648	7.92435	7	1	0	FALSE	0.645896	191.688	0.446259	0.030382	0.0306727	0.2304694531406913	0.1866663028586282	0.1866663028586282
chr4	37685751	37686897	promoter|chr4:37685751-37686897	promoter	RELL1	37686377	TRUE	ENSG00000181826	TRUE	XY	53	0.949223	1	24.0205	1	1	0	FALSE	0.0515231	9.68852	0.056751	0.0482029	4.64675	0.9959673192511878	0.992015	0.992015
chr4	37747538	37749311	intergenic|chr4:37747538-37749311	intergenic	PGM2	37826659	TRUE	ENSG00000169299	FALSE	XY	78234.5	0.658516	0.045496	9.64154	4	1	0	FALSE	0.0465713	8.36668	0.0528245	0.00461709	0.0527079	0.2905930537734825	0.2349769723969663	0.2349769723969663
chr4	37747538	37749311	intergenic|chr4:37747538-37749311	intergenic	RELL1	37686377	TRUE	ENSG00000181826	FALSE	XY	62047.5	0.949223	0.026017	9.64154	1	1	0	FALSE	0.0515231	9.68852	0.056751	0.0390086	0.090189	0.2462706198756788	0.1996584567347521	0.1996584567347521
chr4	37747538	37749311	intergenic|chr4:37747538-37749311	intergenic	TBC1D1	37891083	TRUE	ENSG00000065882	FALSE	XY	142658	0.466417	0.022981	9.64154	7	2	0	FALSE	0.259194	57.7176	0.235328	0.0342553	0.0684664	0.2973395422937509	0.240311	0.240311
chr4	37825757	37827360	promoter|chr4:37825757-37827360	promoter	PGM2	37826659	TRUE	ENSG00000169299	TRUE	XY	100.5	0.658516	1	7.24123	1	1	0	FALSE	0.0465713	8.36668	0.0528245	0.00601853	1.21143	0.972126	0.9266726735616466	0.9266726735616466
chr4	37889737	37890237	intergenic|chr4:37889737-37890237	intergenic	PGM2	37826659	TRUE	ENSG00000169299	FALSE	XY	63328	0.658516	0.01655	2.82453	2	1	2	FALSE	0.0465713	8.36668	0.0528245	0.0201773	0.0314819	0.2653415833015487	0.2150823759648439	0.2150823759648439
chr4	37889737	37890237	intergenic|chr4:37889737-37890237	intergenic	TBC1D1	37891083	TRUE	ENSG00000065882	FALSE	XY	1096	0.466417	0.208295	2.82453	2	1	2	FALSE	0.259194	57.7176	0.235328	0.0814658	2.79384	0.998624	0.9958192413294044	0.9958192413294044
chr4	37890298	37890798	promoter|chr4:37890298-37890798	promoter	TBC1D1	37891083	TRUE	ENSG00000065882	TRUE	XY	535	0.466417	1	1.97402	1	1	2	FALSE	0.259194	57.7176	0.235328	0.0814658	13.4129	0.9998703269405804	0.9987070001342762	0.9987070001342762
chr4	37890833	37891864	promoter|chr4:37890833-37891864	promoter	TBC1D1	37891083	TRUE	ENSG00000065882	TRUE	XY	265.5	0.466417	1	2.18467	1	1	2	FALSE	0.259194	57.7176	0.235328	0.0814658	13.4129	0.9998703269405804	0.9987070001342762	0.9987070001342762
chr4	37907905	37910541	genic|chr4:37907905-37910541	genic	TBC1D1	37891083	TRUE	ENSG00000065882	FALSE	XY	18140	0.466417	0.06538	3.31802	2	1	0	FALSE	0.259194	57.7176	0.235328	0.0961463	1.40008	0.9886973264085508	0.9762217773350071	0.9762217773350071
chr4	37917944	37920508	genic|chr4:37917944-37920508	genic	TBC1D1	37891083	TRUE	ENSG00000065882	FALSE	XY	28143	0.466417	0.037854	3.01225	3	1	0	FALSE	0.259194	57.7176	0.235328	0.0134062	0.058031	0.3629598288957067	0.2914183557390892	0.2914183557390892
chr4	37927406	37928386	genic|chr4:37927406-37928386	genic	TBC1D1	37891083	TRUE	ENSG00000065882	FALSE	XY	36813	0.466417	0.023597	2.47225	4	1	1	FALSE	0.259194	57.7176	0.235328	0.0502287	0.116962	0.8123183485764381	0.6624000243613156	0.6624000243613156
chr4	37928388	37929209	genic|chr4:37928388-37929209	genic	TBC1D1	37891083	TRUE	ENSG00000065882	FALSE	XY	37715.5	0.466417	0.032142	3.45214	5	1	2	FALSE	0.259194	57.7176	0.235328	0.0502287	0.159317	0.8996075942823741	0.7671744958993182	0.7671744958993182
chr4	37977057	37977557	genic|chr4:37977057-37977557	genic	TBC1D1	37891083	TRUE	ENSG00000065882	FALSE	XY	86224	0.466417	0.014039	3.51687	8	2	2	FALSE	0.259194	57.7176	0.235328	0.0954083	0.29365	0.9221124405978108	0.8060502483348685	0.8060502483348685
chr4	37977650	37978150	genic|chr4:37977650-37978150	genic	TBC1D1	37891083	TRUE	ENSG00000065882	FALSE	XY	86817	0.466417	0.009032	2.27853	9	2	2	FALSE	0.259194	57.7176	0.235328	0.0954083	0.18892	0.8580699743024739	0.7131661227333188	0.7131661227333188
chr4	38662833	38665479	promoter|chr4:38662833-38665479	promoter	KLF3	38664168	TRUE	ENSG00000109787	TRUE	XY	12	0.846038	1	26.8322	1	1	1	FALSE	0.18499	34.604	0.191037	0.045068	4.20495	0.9980868098344576	0.995064	0.995064
chr4	38662833	38665479	promoter|chr4:38662833-38665479	promoter	KLF3-AS1	38664628	TRUE	ENSG00000231160	TRUE	XY	472	0.707735	1	26.8322	1	2	1	FALSE	0.301515	61.8972	0.286477	0.0256506	2.26473	0.9879012063642147	0.9742846022085918	0.9742846022085918
chr4	38667033	38667533	genic|chr4:38667033-38667533	genic	FAM114A1	38867732	TRUE	ENSG00000197712	FALSE	XY	200449	0.389168	0.012657	4.11394	13	4	2	FALSE	0.0206346	3.88427	0.0234019	0.0352583	0.0389333	0.2257101718585233	0.1825961189388463	0.1825961189388463
chr4	38667033	38667533	genic|chr4:38667033-38667533	genic	KLF3	38664168	TRUE	ENSG00000109787	FALSE	XY	3115	0.846038	0.108871	4.11394	1	2	2	FALSE	0.18499	34.604	0.191037	0.0473342	0.492082	0.8509867861075143	0.704279	0.704279
chr4	38667033	38667533	genic|chr4:38667033-38667533	genic	KLF3-AS1	38664628	TRUE	ENSG00000231160	FALSE	XY	2655	0.707735	0.108515	4.11394	1	1	2	FALSE	0.301515	61.8972	0.286477	0.0401248	0.389794	0.9229666020755638	0.8080926144168776	0.8080926144168776
chr4	38672113	38673452	genic|chr4:38672113-38673452	genic	KLF3-AS1	38664628	TRUE	ENSG00000231160	FALSE	XY	8154.5	0.707735	0.033703	2.10851	2	1	1	FALSE	0.301515	61.8972	0.286477	0.0173651	0.058615	0.4159137919734627	0.3308613912337788	0.3308613912337788
chr4	38675220	38675961	genic|chr4:38675220-38675961	genic	KLF3	38664168	TRUE	ENSG00000109787	FALSE	XY	11422.5	0.846038	0.023917	2.10619	3	2	2	FALSE	0.18499	34.604	0.191037	0.0351244	0.0732561	0.3058413907943221	0.2471732815181048	0.2471732815181048
chr4	38675220	38675961	genic|chr4:38675220-38675961	genic	KLF3-AS1	38664628	TRUE	ENSG00000231160	FALSE	XY	10962.5	0.707735	0.024864	2.10619	3	1	2	FALSE	0.301515	61.8972	0.286477	0.0212216	0.0488976	0.4297444077653302	0.3410261653050565	0.3410261653050565
chr4	38752855	38753508	intergenic|chr4:38752855-38753508	intergenic	FAM114A1	38867732	TRUE	ENSG00000197712	FALSE	XY	114550	0.389168	0.011093	2.03275	6	4	1	FALSE	0.0206346	3.88427	0.0234019	0.0878733	0.182496	0.652328	0.5154423190315383	0.5154423190315383
chr4	38753520	38754590	intergenic|chr4:38753520-38754590	intergenic	FAM114A1	38867732	TRUE	ENSG00000197712	FALSE	XY	113677	0.389168	0.005135	0.933589	5	4	1	FALSE	0.0206346	3.88427	0.0234019	0.0878733	0.0844784	0.3341518460426539	0.2692598620531256	0.2692598620531256
chr4	38867428	38869081	promoter|chr4:38867428-38869081	promoter	FAM114A1	38867732	TRUE	ENSG00000197712	TRUE	XY	522.5	0.389168	1	1.84408	1	1	0	FALSE	0.0206346	3.88427	0.0234019	0.073317	10.3452	0.9995677916751662	0.9973814908914214	0.9973814908914214
chr4	38947256	38948442	intergenic|chr4:38947256-38948442	intergenic	FAM114A1	38867732	TRUE	ENSG00000197712	FALSE	XY	80117	0.389168	0.029677	3.77061	5	1	3	FALSE	0.0206346	3.88427	0.0234019	-0.00531923	0.0250495	0.4298167386685427	0.3410921778479649	0.3410921778479649
chr4	38948581	38949081	intergenic|chr4:38948581-38949081	intergenic	FAM114A1	38867732	TRUE	ENSG00000197712	FALSE	XY	81099	0.389168	0.039637	5.0993	6	1	3	FALSE	0.0206346	3.88427	0.0234019	-0.00303519	0.0359826	0.5686042930762281	0.4475953734815311	0.4475953734815311
chr4	38951551	38952214	intergenic|chr4:38951551-38952214	intergenic	FAM114A1	38867732	TRUE	ENSG00000197712	FALSE	XY	84150.5	0.389168	0.01087	1.45235	7	1	3	FALSE	0.0206346	3.88427	0.0234019	0.00588997	0.0131144	0.3025528471187336	0.2446266708646259	0.2446266708646259
chr4	39044340	39045045	intergenic|chr4:39044340-39045045	intergenic	FAM114A1	38867732	TRUE	ENSG00000197712	FALSE	XY	176960	0.389168	0.023374	6.6867	13	2	1	FALSE	0.0206346	3.88427	0.0234019	0.0486514	0.110177	0.7619573209295724	0.6130033765470567	0.6130033765470567
chr4	39044340	39045045	intergenic|chr4:39044340-39045045	intergenic	KLHL5	39062231	TRUE	ENSG00000109790	FALSE	XY	17538.5	0.339779	0.20845	6.6867	2	1	1	TRUE	0.200519	44.4919	0.177582	0.0337604	0.611308	0.9401917282869764	0.8481741103504243	0.8481741103504243
chr4	39045068	39045568	intergenic|chr4:39045068-39045568	intergenic	FAM114A1	38867732	TRUE	ENSG00000197712	FALSE	XY	177586	0.389168	0.005254	1.50842	14	2	1	FALSE	0.0206346	3.88427	0.0234019	0.0486514	0.0247655	0.2806347185301583	0.2272319962115466	0.2272319962115466
chr4	39045068	39045568	intergenic|chr4:39045068-39045568	intergenic	KLHL5	39062231	TRUE	ENSG00000109790	FALSE	XY	16913	0.339779	0.048805	1.50842	1	1	1	TRUE	0.200519	44.4919	0.177582	0.0337604	0.143127	0.4991296825060889	0.3934963522409323	0.3934963522409323
chr4	39061765	39063061	promoter|chr4:39061765-39063061	promoter	KLHL5	39062231	TRUE	ENSG00000109790	TRUE	XY	182	0.339779	1	1.31925	1	1	0	TRUE	0.200519	44.4919	0.177582	0.0487422	4.72731	0.9940181248074396	0.9889916745881248	0.9889916745881248
chr4	39134748	39135731	intergenic|chr4:39134748-39135731	intergenic	KLHL5	39062231	TRUE	ENSG00000109790	FALSE	XY	73008.5	0.339779	0.017473	2.41518	2	1	1	TRUE	0.200519	44.4919	0.177582	0.0389819	0.0605193	0.2686029305329214	0.217646	0.217646
chr4	39182138	39183415	promoter|chr4:39182138-39183415	promoter	WDR19	39182403	TRUE	ENSG00000157796	TRUE	XY	373.5	0.897472	1	17.1877	1	1	1	FALSE	0.257451	51.3447	0.254385	0.0318147	2.75632	0.9958188488371108	0.9917853129881574	0.9917853129881574
chr4	39365909	39366823	promoter|chr4:39365909-39366823	promoter	RFC1	39366381	TRUE	ENSG00000035928	TRUE	XY	15	0.522478	1	3.40812	1	1	0	FALSE	0.230393	44.898	0.23025	0.0177637	1.7614	0.9880619021157164	0.974594	0.974594
chr4	39458437	39459691	promoter|chr4:39458437-39459691	promoter	LIAS	39459023	TRUE	ENSG00000121897	TRUE	XY	41	0.908041	1	19.4503	1	2	0	TRUE	0.0798353	14.4811	0.0897335	0.0224584	2.04567	0.8539907657823362	0.7079858857311495	0.7079858857311495
chr4	39458437	39459691	promoter|chr4:39458437-39459691	promoter	RPL9	39458948	TRUE	ENSG00000163682	TRUE	XY	116	0.908139	1	19.4503	1	2	0	TRUE	1.46651	479.803	0.79912	0.00864424	1.31716	0.7331624808307194	0.5859443379546717	0.5859443379546717
chr4	39526472	39527210	promoter|chr4:39526472-39527210	promoter	UGDH	39527598	TRUE	ENSG00000109814	TRUE	XY	757	0.894306	1	2.02025	1	1	1	FALSE	0.10319	18.6164	0.110832	0.0278676	2.43053	0.9948318650350438	0.9902889940900677	0.9902889940900677
chr4	39527348	39528189	promoter|chr4:39527348-39528189	promoter	UGDH	39527598	TRUE	ENSG00000109814	TRUE	XY	170.5	0.894306	1	14.6449	1	1	1	FALSE	0.10319	18.6164	0.110832	0.0278676	2.43053	0.9948318650350438	0.9902889940900677	0.9902889940900677
chr4	39637452	39638567	promoter|chr4:39637452-39638567	promoter	SMIM14	39638998	TRUE	ENSG00000163683	TRUE	XY	988.5	0.926818	1	2.74127	1	1	1	FALSE	0.260328	50.0893	0.261243	0.0399992	3.57773	0.9972427003193348	0.9938795456519623	0.9938795456519623
chr4	39638748	39639787	promoter|chr4:39638748-39639787	promoter	SMIM14	39638998	TRUE	ENSG00000163683	TRUE	XY	269.5	0.926818	1	17.714	1	1	1	FALSE	0.260328	50.0893	0.261243	0.0399992	3.57773	0.9972427003193348	0.9938795456519623	0.9938795456519623
chr4	39668408	39670395	intergenic|chr4:39668408-39670395	intergenic	SMIM14	39638998	TRUE	ENSG00000163683	FALSE	XY	30403.5	0.926818	0.039167	6.79227	3	1	1	FALSE	0.260328	50.0893	0.261243	0.0317846	0.107853	0.6303294084753445	0.4967329826515085	0.4967329826515085
chr4	39668408	39670395	intergenic|chr4:39668408-39670395	intergenic	UBE2K	39698043	TRUE	ENSG00000078140	FALSE	XY	28641.5	0.669305	0.065558	6.79227	3	1	1	FALSE	0.664691	146.561	0.555364	0.0115364	0.094688	0.6555127595775179	0.5182245133799461	0.5182245133799461
chr4	39695616	39696116	intergenic|chr4:39695616-39696116	intergenic	UBE2K	39698043	TRUE	ENSG00000078140	FALSE	XY	2177	0.669305	0.077015	1.33547	2	1	2	FALSE	0.664691	146.561	0.555364	0.00988086	0.105519	0.6757172402769184	0.5364113647221963	0.5364113647221963
chr4	39697170	39697670	promoter|chr4:39697170-39697670	promoter	UBE2K	39698043	TRUE	ENSG00000078140	TRUE	XY	623	0.669305	1	1.21531	1	1	2	FALSE	0.664691	146.561	0.555364	0.0106222	1.40287	0.991134	0.982804	0.982804
chr4	39697793	39698977	promoter|chr4:39697793-39698977	promoter	UBE2K	39698043	TRUE	ENSG00000078140	TRUE	XY	342	0.669305	1	6.92546	1	1	2	FALSE	0.664691	146.561	0.555364	0.0106222	1.40287	0.991134	0.982804	0.982804
chr4	39976348	39978206	promoter|chr4:39976348-39978206	promoter	PDS5A	39977956	TRUE	ENSG00000121892	TRUE	XY	679	0.76818	1	15.1595	1	1	0	TRUE	0.6444	143.807	0.536988	0.0428966	3.92381	0.982196	0.9570408723050456	0.9570408723050456
chr4	40054508	40055008	intergenic|chr4:40054508-40055008	intergenic	N4BP2	40056903	TRUE	ENSG00000078177	FALSE	XY	2145	0.816643	0.084582	2.87729	1	1	1	FALSE	0.410285	85.8231	0.378567	0.0226284	0.173966	0.7077732933116345	0.5637453187200382	0.5637453187200382
chr4	40055873	40058242	promoter|chr4:40055873-40058242	promoter	N4BP2	40056903	TRUE	ENSG00000078177	TRUE	XY	154.5	0.816643	1	26.2481	1	1	1	FALSE	0.410285	85.8231	0.378567	0.0382084	3.37926	0.9973081092286796	0.993961	0.993961
chr4	40736246	40738376	intergenic|chr4:40736246-40738376	intergenic	NSUN7	40749896	TRUE	ENSG00000179299	FALSE	XY	12585	0.419561	0.082141	1.98921	1	1	0	FALSE	0.0556257	10.8479	0.0606775	0.0202437	0.156582	0.6328786059208353	0.4989024111167794	0.4989024111167794
chr4	40749646	40750483	promoter|chr4:40749646-40750483	promoter	NSUN7	40749896	TRUE	ENSG00000179299	TRUE	XY	168.5	0.419561	1	1.96681	1	1	1	FALSE	0.0556257	10.8479	0.0606775	0.0377699	3.33236	0.9985441951615092	0.9956969684635274	0.9956969684635274
chr4	40750514	40751424	genic|chr4:40750514-40751424	genic	NSUN7	40749896	TRUE	ENSG00000179299	FALSE	XY	1073	0.419561	0.118292	1.11309	2	1	1	FALSE	0.0556257	10.8479	0.0606775	0.0377699	0.394191	0.9617257366085732	0.9033403117566696	0.9033403117566696
chr4	40821866	40823083	genic|chr4:40821866-40823083	genic	NSUN7	40749896	TRUE	ENSG00000179299	FALSE	XY	72578.5	0.419561	0.017775	2.59007	4	1	2	FALSE	0.0556257	10.8479	0.0606775	0.0179073	0.0314524	0.4389179837068127	0.3476799699185371	0.3476799699185371
chr4	40824740	40826108	genic|chr4:40824740-40826108	genic	NSUN7	40749896	TRUE	ENSG00000179299	FALSE	XY	75528	0.419561	0.019042	2.89019	5	1	1	FALSE	0.0556257	10.8479	0.0606775	0.030742	0.0507219	0.5994304532473648	0.4721098877876836	0.4721098877876836
chr4	40842181	40842681	genic|chr4:40842181-40842681	genic	NSUN7	40749896	TRUE	ENSG00000179299	FALSE	XY	92535	0.419561	0.005101	0.953243	8	1	3	FALSE	0.0556257	10.8479	0.0606775	0.0290775	0.0128855	0.2977297464368145	0.2406262556378511	0.2406262556378511
chr4	40842740	40843637	genic|chr4:40842740-40843637	genic	NSUN7	40749896	TRUE	ENSG00000179299	FALSE	XY	93292.5	0.419561	0.005363	1.01066	9	1	2	FALSE	0.0556257	10.8479	0.0606775	0.0290775	0.0135473	0.3054520664901151	0.2468564403792602	0.2468564403792602
chr4	40845170	40845937	genic|chr4:40845170-40845937	genic	NSUN7	40749896	TRUE	ENSG00000179299	FALSE	XY	95657.5	0.419561	0.006353	1.22821	10	1	2	FALSE	0.0556257	10.8479	0.0606775	0.00974048	0.00866546	0.2367601364426238	0.1918333268974608	0.1918333268974608
chr4	40856167	40857443	genic|chr4:40856167-40857443	genic	NSUN7	40749896	TRUE	ENSG00000179299	FALSE	XY	106909	0.419561	0.025129	5.44439	11	1	0	FALSE	0.0556257	10.8479	0.0606775	0.0286283	0.0625754	0.5724443562517367	0.4505776082551789	0.4505776082551789
chr4	40908603	40909103	genic|chr4:40908603-40909103	genic	NSUN7	40749896	TRUE	ENSG00000179299	FALSE	XY	158957	0.419561	0.002814	0.915283	16	1	2	FALSE	0.0556257	10.8479	0.0606775	0.0262825	0.00650259	0.2403356363851356	0.194773	0.194773
chr4	40912033	40912533	genic|chr4:40912033-40912533	genic	NSUN7	40749896	TRUE	ENSG00000179299	FALSE	XY	162387	0.419561	0.002655	0.882757	17	1	3	FALSE	0.0556257	10.8479	0.0606775	0.0220555	0.00536195	0.236174	0.1913704053859683	0.1913704053859683
chr4	40912637	40913137	genic|chr4:40912637-40913137	genic	APBB2	41214618	TRUE	ENSG00000163697	FALSE	XY	301731	0.76253	0.004083	7.82212	31	1	3	FALSE	0.712667	184.798	0.535836	0.0437737	0.0164751	0.3750087179626492	0.3001171433752246	0.3001171433752246
chr4	40912637	40913137	genic|chr4:40912637-40913137	genic	NSUN7	40749896	TRUE	ENSG00000179299	FALSE	XY	162991	0.419561	0.02344	7.82212	18	1	3	FALSE	0.0556257	10.8479	0.0606775	0.0220555	0.0473386	0.7555371279319226	0.6067698677803032	0.6067698677803032
chr4	40915962	40916701	genic|chr4:40915962-40916701	genic	NSUN7	40749896	TRUE	ENSG00000179299	FALSE	XY	166436	0.419561	0.009406	3.20677	19	1	3	FALSE	0.0556257	10.8479	0.0606775	0.0183137	0.0168607	0.4615527273501544	0.3649072879181136	0.3649072879181136
chr4	40923297	40924060	genic|chr4:40923297-40924060	genic	NSUN7	40749896	TRUE	ENSG00000179299	FALSE	XY	173782	0.419561	0.00367	1.30775	21	1	3	FALSE	0.0556257	10.8479	0.0606775	0.03896	0.0127025	0.4025192546452362	0.3208292894767681	0.3208292894767681
chr4	40924157	40924954	genic|chr4:40924157-40924954	genic	NSUN7	40749896	TRUE	ENSG00000179299	FALSE	XY	174660	0.419561	0.003495	1.252	22	1	2	FALSE	0.0556257	10.8479	0.0606775	0.03896	0.0120968	0.3800311623351185	0.3037724743294056	0.3037724743294056
chr4	40927562	40928522	genic|chr4:40927562-40928522	genic	NSUN7	40749896	TRUE	ENSG00000179299	FALSE	XY	178146	0.419561	0.00987	3.60763	23	1	2	FALSE	0.0556257	10.8479	0.0606775	0.0156793	0.0162677	0.4578694329116458	0.3617198993058528	0.3617198993058528
chr4	40940429	40941695	genic|chr4:40940429-40941695	genic	NSUN7	40749896	TRUE	ENSG00000179299	FALSE	XY	191166	0.419561	0.002863	1.12474	26	1	1	FALSE	0.0556257	10.8479	0.0606775	0.0237721	0.00610714	0.2547865501122827	0.206611	0.206611
chr4	40962710	40963210	genic|chr4:40962710-40963210	genic	APBB2	41214618	TRUE	ENSG00000163697	FALSE	XY	251658	0.76253	0.001228	1.95308	19	1	2	FALSE	0.712667	184.798	0.535836	0.0786218	0.0150439	0.2850498047414734	0.2307964047895135	0.2307964047895135
chr4	40962710	40963210	genic|chr4:40962710-40963210	genic	NSUN7	40749896	TRUE	ENSG00000179299	FALSE	XY	213064	0.419561	0.004448	1.95308	30	1	2	FALSE	0.0556257	10.8479	0.0606775	0.0139148	0.0069303	0.310913	0.2513637672039647	0.2513637672039647
chr4	41073806	41075250	genic|chr4:41073806-41075250	genic	APBB2	41214618	TRUE	ENSG00000163697	FALSE	XY	140090	0.76253	0.00254	2.21797	13	1	0	FALSE	0.712667	184.798	0.535836	0.0794772	0.0319767	0.2414675991352066	0.1956925109337763	0.1956925109337763
chr4	41145404	41146633	genic|chr4:41145404-41146633	genic	NSUN7	40749896	TRUE	ENSG00000179299	FALSE	XY	396122	0.419561	0.00075	0.62146	42	1	2	FALSE	0.0556257	10.8479	0.0606775	0.0317893	0.00206557	0.2289417741307023	0.1853717417100878	0.1853717417100878
chr4	41146639	41147139	genic|chr4:41146639-41147139	genic	NSUN7	40749896	TRUE	ENSG00000179299	FALSE	XY	396993	0.419561	0.000757	0.628408	43	1	2	FALSE	0.0556257	10.8479	0.0606775	0.0317893	0.00208485	0.2314925124052212	0.1875185871355456	0.1875185871355456
chr4	41213450	41214347	promoter|chr4:41213450-41214347	promoter	APBB2	41214618	TRUE	ENSG00000163697	TRUE	XY	719.5	0.76253	1	2.90203	2	1	2	FALSE	0.712667	184.798	0.535836	0.037349	3.28796	0.9983326638325164	0.9953974904822313	0.9953974904822313
chr4	41214358	41214868	promoter|chr4:41214358-41214868	promoter	APBB2	41214618	TRUE	ENSG00000163697	TRUE	XY	5	0.76253	1	6.86677	1	1	2	FALSE	0.712667	184.798	0.535836	0.037349	3.28796	0.9976580735117346	0.9944794244695973	0.9944794244695973
chr4	41216228	41217176	intergenic|chr4:41216228-41217176	intergenic	APBB2	41214618	TRUE	ENSG00000163697	FALSE	XY	2084	0.76253	0.259552	7.46168	1	1	2	FALSE	0.712667	184.798	0.535836	0.026249	0.599131	0.9584495304254596	0.8952002192834472	0.8952002192834472
chr4	41216228	41217176	intergenic|chr4:41216228-41217176	intergenic	NSUN7	40749896	TRUE	ENSG00000179299	FALSE	XY	466806	0.419561	0.007611	7.46168	49	2	2	FALSE	0.0556257	10.8479	0.0606775	0.0219436	0.0153162	0.3056296826428356	0.2470069399202113	0.2470069399202113
chr4	41216228	41217176	intergenic|chr4:41216228-41217176	intergenic	UCHL1	41256880	TRUE	ENSG00000154277	FALSE	XY	40178	0.865131	0.024625	7.46168	3	1	2	FALSE	1.20785	340.553	0.755929	0.019397	0.045692	0.3604629746713063	0.2894239149608936	0.2894239149608936
chr4	41232786	41233286	intergenic|chr4:41232786-41233286	intergenic	APBB2	41214618	TRUE	ENSG00000163697	FALSE	XY	18418	0.76253	0.040961	4.47631	2	1	1	FALSE	0.712667	184.798	0.535836	0.0673473	0.350338	0.920699	0.8030632879399678	0.8030632879399678
chr4	41232786	41233286	intergenic|chr4:41232786-41233286	intergenic	UCHL1	41256880	TRUE	ENSG00000154277	FALSE	XY	23844	0.865131	0.025209	4.47631	2	1	1	FALSE	1.20785	340.553	0.755929	0.0385711	0.0861782	0.5123963564817681	0.4031984679303625	0.4031984679303625
chr4	41233504	41234004	intergenic|chr4:41233504-41234004	intergenic	APBB2	41214618	TRUE	ENSG00000163697	FALSE	XY	19136	0.76253	0.007799	0.886344	3	1	1	FALSE	0.712667	184.798	0.535836	0.0673473	0.0667046	0.495167	0.3907532331317631	0.3907532331317631
chr4	41256092	41258016	promoter|chr4:41256092-41258016	promoter	UCHL1	41256880	TRUE	ENSG00000154277	TRUE	XY	174	0.865131	1	21.9902	1	1	0	FALSE	1.20785	340.553	0.755929	0.0275297	2.40449	0.9886260793812296	0.9760620634283051	0.9760620634283051
chr4	41264775	41265807	genic|chr4:41264775-41265807	genic	UCHL1	41256880	TRUE	ENSG00000154277	FALSE	XY	8411	0.865131	0.018597	1.13593	2	1	2	FALSE	1.20785	340.553	0.755929	0.0182135	0.0332297	0.229625	0.185995	0.185995
chr4	41267057	41270543	genic|chr4:41267057-41270543	genic	LIMCH1	41360630	TRUE	ENSG00000064042	FALSE	XY	91830	0.684063	0.007729	4.30901	13	1	2	FALSE	1.77455	739.466	0.863306	0.0217924	0.0154789	0.274342	0.2223874082347499	0.2223874082347499
chr4	41267057	41270543	genic|chr4:41267057-41270543	genic	UCHL1	41256880	TRUE	ENSG00000154277	FALSE	XY	11920	0.865131	0.049362	4.30901	4	1	2	FALSE	1.20785	340.553	0.755929	0.0168352	0.084411	0.6177006039288899	0.4868468555643754	0.4868468555643754
chr4	41280998	41282083	intergenic|chr4:41280998-41282083	intergenic	LIMCH1	41360630	TRUE	ENSG00000064042	FALSE	XY	79089.5	0.684063	0.007113	3.403	10	1	2	FALSE	1.77455	739.466	0.863306	0.0207011	0.0137583	0.2273943669239427	0.184044	0.184044
chr4	41340402	41340902	intergenic|chr4:41340402-41340902	intergenic	LIMCH1	41360630	TRUE	ENSG00000064042	FALSE	XY	19978	0.684063	0.062585	7.31547	5	1	1	FALSE	1.77455	739.466	0.863306	0.023432	0.132062	0.8024113572914553	0.6526545616058864	0.6526545616058864
chr4	41359831	41360331	promoter|chr4:41359831-41360331	promoter	LIMCH1	41360630	TRUE	ENSG00000064042	TRUE	XY	549	0.684063	1	1.52626	1	1	2	FALSE	1.77455	739.466	0.863306	0.0290777	2.52609	0.9966838924530564	0.9930521199207508	0.9930521199207508
chr4	41360380	41360893	promoter|chr4:41360380-41360893	promoter	LIMCH1	41360630	TRUE	ENSG00000064042	TRUE	XY	6.5	0.684063	1	4.47113	1	1	2	FALSE	1.77455	739.466	0.863306	0.0290777	2.52609	0.9966838924530564	0.9930521199207508	0.9930521199207508
chr4	41360984	41362227	promoter|chr4:41360984-41362227	promoter	LIMCH1	41360630	TRUE	ENSG00000064042	TRUE	XY	975.5	0.684063	1	3.83328	2	1	3	FALSE	1.77455	739.466	0.863306	0.0290777	2.52609	0.9977993842236405	0.9946669562465692	0.9946669562465692
chr4	41367181	41368217	genic|chr4:41367181-41368217	genic	LIMCH1	41360630	TRUE	ENSG00000064042	FALSE	XY	7069	0.684063	0.057203	2.30726	4	1	2	FALSE	1.77455	739.466	0.863306	0.00407965	0.0651453	0.5774698945976372	0.4541279780451535	0.4541279780451535
chr4	41369351	41370103	genic|chr4:41369351-41370103	genic	LIMCH1	41360630	TRUE	ENSG00000064042	FALSE	XY	9097	0.684063	0.030476	1.59156	5	1	2	FALSE	1.77455	739.466	0.863306	-0.0130991	0.0200752	0.2389544105308411	0.1936952851794186	0.1936952851794186
chr4	41384044	41385411	genic|chr4:41384044-41385411	genic	LIMCH1	41360630	TRUE	ENSG00000064042	FALSE	XY	24097.5	0.684063	0.024499	3.46989	7	1	2	FALSE	1.77455	739.466	0.863306	0.00226816	0.0263354	0.3394373841591145	0.2733451300182163	0.2733451300182163
chr4	41422475	41422975	genic|chr4:41422475-41422975	genic	LIMCH1	41360630	TRUE	ENSG00000064042	FALSE	XY	62095	0.684063	0.003902	1.45718	16	1	3	FALSE	1.77455	739.466	0.863306	0.0669645	0.0329689	0.5257224751359137	0.4137336230044712	0.4137336230044712
chr4	41423069	41423569	genic|chr4:41423069-41423569	genic	APBB2	41214618	TRUE	ENSG00000163697	FALSE	XY	208701	0.76253	0.009085	11.9314	36	3	3	FALSE	0.712667	184.798	0.535836	0.0440812	0.0370193	0.2745300548251362	0.2225433023079145	0.2225433023079145
chr4	41423069	41423569	genic|chr4:41423069-41423569	genic	LIMCH1	41360630	TRUE	ENSG00000064042	FALSE	XY	62689	0.684063	0.031642	11.9314	17	1	3	FALSE	1.77455	739.466	0.863306	0.0669645	0.267351	0.9661851188050627	0.9143157198306832	0.9143157198306832
chr4	41423069	41423569	genic|chr4:41423069-41423569	genic	UCHL1	41256880	TRUE	ENSG00000154277	FALSE	XY	166439	0.865131	0.009183	11.9314	33	2	3	FALSE	1.20785	340.553	0.755929	0.0460756	0.0398741	0.3845093102365446	0.3069434360556524	0.3069434360556524
chr4	41428466	41429683	genic|chr4:41428466-41429683	genic	LIMCH1	41360630	TRUE	ENSG00000064042	FALSE	XY	68444.5	0.684063	0.018838	7.77225	18	1	2	FALSE	1.77455	739.466	0.863306	0.0410313	0.0696508	0.7606021444287895	0.6116941442982259	0.6116941442982259
chr4	41430620	41431363	genic|chr4:41430620-41431363	genic	LIMCH1	41360630	TRUE	ENSG00000064042	FALSE	XY	70361.5	0.684063	0.010073	4.27525	19	1	2	FALSE	1.77455	739.466	0.863306	0.0475849	0.0458939	0.6390423273388885	0.5038835330534706	0.5038835330534706
chr4	41432637	41433137	genic|chr4:41432637-41433137	genic	LIMCH1	41360630	TRUE	ENSG00000064042	FALSE	XY	72257	0.684063	0.007466	3.25592	20	1	4	FALSE	1.77455	739.466	0.863306	0.00965008	0.0101543	0.2604808166182356	0.2112022161650731	0.2112022161650731
chr4	41438579	41439707	genic|chr4:41438579-41439707	genic	APBB2	41214618	TRUE	ENSG00000163697	FALSE	XY	224525	0.76253	0.005583	7.90171	42	3	4	FALSE	0.712667	184.798	0.535836	0.0551714	0.0323939	0.2642401460460488	0.2141979271860228	0.2141979271860228
chr4	41438579	41439707	genic|chr4:41438579-41439707	genic	LIMCH1	41360630	TRUE	ENSG00000064042	FALSE	XY	78513	0.684063	0.016641	7.90171	23	1	4	FALSE	1.77455	739.466	0.863306	0.028214	0.0408953	0.6513409866368696	0.5146076607270195	0.5146076607270195
chr4	41438579	41439707	genic|chr4:41438579-41439707	genic	UCHL1	41256880	TRUE	ENSG00000154277	FALSE	XY	182263	0.865131	0.005542	7.90171	39	2	4	FALSE	1.20785	340.553	0.755929	0.0425443	0.0215029	0.2440225987513672	0.1977732869991896	0.1977732869991896
chr4	41476329	41477564	genic|chr4:41476329-41477564	genic	LIMCH1	41360630	TRUE	ENSG00000064042	FALSE	XY	116316	0.684063	0.01526	10.838	36	1	2	FALSE	1.77455	739.466	0.863306	0.0525355	0.0814085	0.8502333636271311	0.7036085872301981	0.7036085872301981
chr4	41486157	41487969	genic|chr4:41486157-41487969	genic	LIMCH1	41360630	TRUE	ENSG00000064042	FALSE	XY	126433	0.684063	0.002799	2.16489	38	1	2	FALSE	1.77455	739.466	0.863306	0.0325023	0.00788585	0.2586026791793302	0.2096839980194763	0.2096839980194763
chr4	41496933	41497433	genic|chr4:41496933-41497433	genic	LIMCH1	41360630	TRUE	ENSG00000064042	FALSE	XY	136553	0.684063	0.002874	2.4053	42	1	2	FALSE	1.77455	739.466	0.863306	0.0550109	0.0165906	0.4208888846613516	0.3344039552879639	0.3344039552879639
chr4	41497501	41498897	genic|chr4:41497501-41498897	genic	LIMCH1	41360630	TRUE	ENSG00000064042	FALSE	XY	137569	0.684063	0.005935	5.00577	43	1	2	FALSE	1.77455	739.466	0.863306	0.0550109	0.0342607	0.6392724584353043	0.5040690762774712	0.5040690762774712
chr4	41515801	41517644	genic|chr4:41515801-41517644	genic	LIMCH1	41360630	TRUE	ENSG00000064042	FALSE	XY	156092	0.684063	0.002845	2.73077	47	1	1	FALSE	1.77455	739.466	0.863306	0.0300301	0.00740818	0.2468594968151805	0.2001698306743542	0.2001698306743542
chr4	41540623	41542014	genic|chr4:41540623-41542014	genic	LIMCH1	41360630	TRUE	ENSG00000064042	FALSE	XY	180688	0.684063	0.007277	8.11464	52	1	1	FALSE	1.77455	739.466	0.863306	0.0343776	0.0217647	0.4932216855266425	0.388988	0.388988
chr4	41559906	41561648	genic|chr4:41559906-41561648	genic	LIMCH1	41360630	TRUE	ENSG00000064042	FALSE	XY	200147	0.684063	0.004729	5.85544	55	1	1	FALSE	1.77455	739.466	0.863306	0.0116048	0.00684517	0.2507808503066285	0.203445	0.203445
chr4	41572658	41573748	genic|chr4:41572658-41573748	genic	LIMCH1	41360630	TRUE	ENSG00000064042	FALSE	XY	212573	0.684063	0.002367	3.11688	58	1	2	FALSE	1.77455	739.466	0.863306	0.0332547	0.00683058	0.2790647444180396	0.2260452541416355	0.2260452541416355
chr4	41593766	41594266	genic|chr4:41593766-41594266	genic	LIMCH1	41360630	TRUE	ENSG00000064042	FALSE	XY	233386	0.684063	0.001505	2.18094	63	1	2	FALSE	1.77455	739.466	0.863306	0.0554929	0.00882233	0.3284707843617543	0.2647383823409056	0.2647383823409056
chr4	41594308	41595393	genic|chr4:41594308-41595393	genic	LIMCH1	41360630	TRUE	ENSG00000064042	FALSE	XY	234220	0.684063	0.006009	8.73986	64	1	2	FALSE	1.77455	739.466	0.863306	0.0554929	0.0352248	0.6912764224493366	0.5498056944497967	0.5498056944497967
chr4	41611963	41613018	genic|chr4:41611963-41613018	genic	LIMCH1	41360630	TRUE	ENSG00000064042	FALSE	XY	251860	0.684063	0.003399	5.32518	68	1	2	FALSE	1.77455	739.466	0.863306	0.0121703	0.00500949	0.2557573938792997	0.2074724514705939	0.2074724514705939
chr4	41613095	41614243	genic|chr4:41613095-41614243	genic	LIMCH1	41360630	TRUE	ENSG00000064042	FALSE	XY	253039	0.684063	0.002945	4.63641	69	1	2	FALSE	1.77455	739.466	0.863306	0.0279066	0.0071668	0.3038430341441149	0.2455534311957531	0.2455534311957531
chr4	41625497	41625997	genic|chr4:41625497-41625997	genic	LIMCH1	41360630	TRUE	ENSG00000064042	FALSE	XY	265117	0.684063	0.003632	5.99826	74	1	3	FALSE	1.77455	739.466	0.863306	0.0342516	0.0108194	0.4035571484186478	0.3217435965333253	0.3217435965333253
chr4	41643809	41644667	genic|chr4:41643809-41644667	genic	LIMCH1	41360630	TRUE	ENSG00000064042	FALSE	XY	283608	0.684063	0.003612	6.39127	79	1	2	FALSE	1.77455	739.466	0.863306	-0.0074075	0.00285249	0.2206593245564379	0.1783924045705978	0.1783924045705978
chr4	41660963	41661895	genic|chr4:41660963-41661895	genic	LIMCH1	41360630	TRUE	ENSG00000064042	FALSE	XY	300799	0.684063	0.001499	2.81687	82	1	3	FALSE	1.77455	739.466	0.863306	0.0246558	0.00328888	0.2469405401959597	0.2002471603920485	0.2002471603920485
chr4	41698879	41701511	genic|chr4:41698879-41701511	genic	LIMCH1	41360630	TRUE	ENSG00000064042	FALSE	XY	339565	0.684063	0.001059	2.25235	89	1	1	FALSE	1.77455	739.466	0.863306	0.0389316	0.00366207	0.2282901143762361	0.1848218845415798	0.1848218845415798
chr4	41934869	41936103	promoter|chr4:41934869-41936103	promoter	TMEM33	41935119	TRUE	ENSG00000109133	TRUE	XY	367	0.513833	1	3.39845	1	1	0	TRUE	0.129979	23.7044	0.140516	0.0164987	1.6918	0.9502947360012016	0.873994	0.873994
chr4	41989594	41990960	promoter|chr4:41989594-41990960	promoter	SLC30A9	41990505	TRUE	ENSG00000014824	TRUE	XY	228	0.702109	1	7.81164	1	1	0	TRUE	0.447259	93.0231	0.411863	0.0273371	2.38978	0.9624506014281572	0.9052245924217605	0.9052245924217605
chr4	42112759	42113259	genic|chr4:42112759-42113259	genic	BEND4	42152878	TRUE	ENSG00000188848	FALSE	XY	39869	0.397643	0.037929	2.87416	3	1	0	FALSE	0.0278099	5.22825	0.0310978	0.0101646	0.0524389	0.3639622130496523	0.2921395094668067	0.2921395094668067
chr4	42148279	42148779	genic|chr4:42148279-42148779	genic	BEND4	42152878	TRUE	ENSG00000188848	FALSE	XY	4349	0.397643	0.064043	0.57885	2	1	1	FALSE	0.0278099	5.22825	0.0310978	0.0804808	0.832456	0.9894718521027142	0.9782465375070312	0.9782465375070312
chr4	42150630	42153128	promoter|chr4:42150630-42153128	promoter	BEND4	42152878	TRUE	ENSG00000188848	TRUE	XY	999	0.397643	1	4.0972	1	1	1	FALSE	0.0278099	5.22825	0.0310978	0.0696369	9.20037	0.9997593600925696	0.9981676930437908	0.9981676930437908
chr4	42559528	42560395	genic|chr4:42559528-42560395	genic	ATP8A1	42657105	TRUE	ENSG00000124406	FALSE	XY	97143.5	0.811212	0.00376	1.6824	12	1	2	FALSE	0.914108	244.465	0.648814	0.0528307	0.0202483	0.2930771468686019	0.2368873637662247	0.2368873637662247
chr4	42587913	42589378	genic|chr4:42587913-42589378	genic	ATP8A1	42657105	TRUE	ENSG00000124406	FALSE	XY	68459.5	0.811212	0.008784	2.74635	7	1	0	FALSE	0.914108	244.465	0.648814	0.0485931	0.0413278	0.2381103500192042	0.1929772771710567	0.1929772771710567
chr4	42642834	42643652	genic|chr4:42642834-42643652	genic	ATP8A1	42657105	TRUE	ENSG00000124406	FALSE	XY	13862	0.811212	0.030863	1.87979	3	1	2	FALSE	0.914108	244.465	0.648814	0.0321866	0.0860825	0.6059629708904412	0.4772354154543594	0.4772354154543594
chr4	42655843	42657947	promoter|chr4:42655843-42657947	promoter	ATP8A1	42657105	TRUE	ENSG00000124406	TRUE	XY	210	0.811212	1	16.9964	1	1	0	FALSE	0.914108	244.465	0.648814	0.0218649	2.00733	0.9854699735759196	0.9671190761899152	0.9671190761899152
chr4	44433784	44434832	genic|chr4:44433784-44434832	genic	KCTD8	44448807	TRUE	ENSG00000183783	FALSE	XY	14499	0.482392	0.028221	0.868832	3	1	0	FALSE	0.127317	32.5732	0.0996806	0.0176088	0.0494637	0.3042456424069519	0.2458979959342482	0.2458979959342482
chr4	44446627	44448150	genic|chr4:44446627-44448150	genic	KCTD8	44448807	TRUE	ENSG00000183783	FALSE	XY	1418.5	0.482392	0.476428	4.92992	2	1	1	FALSE	0.127317	32.5732	0.0996806	0.085888	7.35742	0.9996972420712326	0.9978559707868876	0.9978559707868876
chr4	44448173	44449262	promoter|chr4:44448173-44449262	promoter	KCTD8	44448807	TRUE	ENSG00000183783	TRUE	XY	89.5	0.482392	1	2.91143	1	1	1	FALSE	0.127317	32.5732	0.0996806	0.085888	15.4429	0.9998815243262352	0.9987469998929054	0.9987469998929054
chr4	44651391	44651928	promoter|chr4:44651391-44651928	promoter	YIPF7	44651641	TRUE	ENSG00000177752	TRUE	XY	18.5	0.334178	1	1.01318	1	1	1	FALSE	0.0287892	5.35379	0.0321973	0.0214877	1.98335	0.9971428166855796	0.993728	0.993728
chr4	44651988	44652879	promoter|chr4:44651988-44652879	promoter	YIPF7	44651641	TRUE	ENSG00000177752	TRUE	XY	792.5	0.334178	1	0.686476	2	1	1	FALSE	0.0287892	5.35379	0.0321973	0.0214877	1.98335	0.9979655237176788	0.9948852768227444	0.9948852768227444
chr4	44670427	44671126	intergenic|chr4:44670427-44671126	intergenic	YIPF7	44651641	TRUE	ENSG00000177752	FALSE	XY	19135.5	0.334178	0.03028	0.715255	3	1	0	FALSE	0.0287892	5.35379	0.0321973	0.00493579	0.035438	0.2805990772729857	0.2271958350958417	0.2271958350958417
chr4	44677912	44678891	promoter|chr4:44677912-44678891	promoter	GUF1	44678394	TRUE	ENSG00000151806	TRUE	XY	7.5	0.769373	1	9.75013	1	1	0	TRUE	0.147542	27.404	0.161562	0.0291072	2.52846	0.962766	0.9060159903011192	0.9060159903011192
chr4	44725924	44727282	promoter|chr4:44725924-44727282	promoter	GNPDA2	44726634	TRUE	ENSG00000163281	TRUE	XY	31	0.537163	1	4.14081	1	1	0	FALSE	0.235651	45.5922	0.243705	0.0191214	1.83928	0.9886115001656558	0.9759950866287224	0.9759950866287224
chr4	45063087	45064246	intergenic|chr4:45063087-45064246	intergenic	GNPDA2	44726634	TRUE	ENSG00000163281	FALSE	XY	337032	0.537163	0.007009	3.84198	8	1	1	FALSE	0.235651	45.5922	0.243705	0.037961	0.0234992	0.347913	0.2798470787060054	0.2798470787060054
chr4	45750693	45751193	intergenic|chr4:45750693-45751193	intergenic	GABRG1	46124065	TRUE	ENSG00000163285	FALSE	XY	373122	0.452292	0.008282	4.39472	10	1	2	FALSE	0.0783387	15.8325	0.0830323	0.0337051	0.0242453	0.4515094362131972	0.3569638968559772	0.3569638968559772
chr4	45883315	45883815	intergenic|chr4:45883315-45883815	intergenic	GABRG1	46124065	TRUE	ENSG00000163285	FALSE	XY	240500	0.452292	0.010777	3.64698	6	1	0	FALSE	0.0783387	15.8325	0.0830323	0.0543276	0.0608717	0.4699275256442057	0.3714821274345324	0.3714821274345324
chr4	46123815	46124388	promoter|chr4:46123815-46124388	promoter	GABRG1	46124065	TRUE	ENSG00000163285	TRUE	XY	36.5	0.452292	1	2.17354	1	1	1	FALSE	0.0783387	15.8325	0.0830323	0.0519807	5.24126	0.9992824467719976	0.9967571636786302	0.9967571636786302
chr4	46124415	46125194	promoter|chr4:46124415-46125194	promoter	GABRG1	46124065	TRUE	ENSG00000163285	TRUE	XY	739.5	0.452292	1	1.75315	2	1	1	FALSE	0.0783387	15.8325	0.0830323	0.0519807	5.24126	0.9994893769689788	0.9971525267558192	0.9971525267558192
chr4	46354053	46355863	genic|chr4:46354053-46355863	genic	GABRA2	46390068	TRUE	ENSG00000151834	FALSE	XY	35110	0.600921	0.068121	6.69881	4	1	0	FALSE	0.659127	171.336	0.498874	0.0747	0.736482	0.9698746899406586	0.9218615645270544	0.9218615645270544
chr4	46354053	46355863	genic|chr4:46354053-46355863	genic	GABRG1	46124065	TRUE	ENSG00000163285	FALSE	XY	230893	0.452292	0.020639	6.69881	4	1	0	FALSE	0.0783387	15.8325	0.0830323	0.0382026	0.0697315	0.4707261638177396	0.3719890731889021	0.3719890731889021
chr4	46386497	46386997	genic|chr4:46386497-46386997	genic	GABRA2	46390068	TRUE	ENSG00000151834	FALSE	XY	3321	0.600921	0.056565	0.755716	2	1	1	FALSE	0.659127	171.336	0.498874	0.0275067	0.13591	0.7540891123939483	0.6051089014945091	0.6051089014945091
chr4	46388584	46391022	promoter|chr4:46388584-46391022	promoter	GABRA2	46390068	TRUE	ENSG00000151834	TRUE	XY	265	0.600921	1	8.32477	1	1	1	FALSE	0.659127	171.336	0.498874	0.0561685	5.98959	0.9992512867160364	0.996715	0.996715
chr4	46396987	46398105	intergenic|chr4:46396987-46398105	intergenic	GABRA2	46390068	TRUE	ENSG00000151834	FALSE	XY	7478	0.600921	0.059812	1.20678	1	1	0	FALSE	0.659127	171.336	0.498874	0.0393742	0.20977	0.6634364826737613	0.5248168105528234	0.5248168105528234
chr4	46554373	46556004	intergenic|chr4:46554373-46556004	intergenic	GABRA2	46390068	TRUE	ENSG00000151834	FALSE	XY	165120	0.600921	0.014385	6.90711	2	1	0	FALSE	0.659127	171.336	0.498874	0.06645	0.119566	0.5266795091653332	0.4146256791027402	0.4146256791027402
chr4	46673816	46674809	intergenic|chr4:46673816-46674809	intergenic	GABRA2	46390068	TRUE	ENSG00000151834	FALSE	XY	284244	0.600921	0.005739	4.80601	4	1	1	FALSE	0.659127	171.336	0.498874	0.054023	0.0321025	0.3354582524150235	0.2701686052255326	0.2701686052255326
chr4	46718414	46719357	intergenic|chr4:46718414-46719357	intergenic	GABRA2	46390068	TRUE	ENSG00000151834	FALSE	XY	328818	0.600921	0.002358	2.29217	7	1	1	FALSE	0.659127	171.336	0.498874	0.109168	0.0764684	0.6974484567687296	0.5548602295691155	0.5548602295691155
chr4	46718414	46719357	intergenic|chr4:46718414-46719357	intergenic	GABRA4	46993505	TRUE	ENSG00000109158	FALSE	XY	274620	0.455555	0.003072	2.29217	19	2	1	FALSE	0.169609	37.0999	0.164128	0.068133	0.0269409	0.3023842702784987	0.2444286451528474	0.2444286451528474
chr4	46718414	46719357	intergenic|chr4:46718414-46719357	intergenic	GABRB1	47031277	TRUE	ENSG00000163288	FALSE	XY	312392	0.415883	0.002362	2.29217	20	3	1	FALSE	1.01431	340.486	0.620177	0.0920231	0.0443527	0.3494837379660908	0.2810363662572689	0.2810363662572689
chr4	46719970	46720916	intergenic|chr4:46719970-46720916	intergenic	GABRA2	46390068	TRUE	ENSG00000151834	FALSE	XY	330375	0.600921	0.005121	5.00321	8	1	1	FALSE	0.659127	171.336	0.498874	0.109168	0.166071	0.8936744114634297	0.7585376917065018	0.7585376917065018
chr4	46719970	46720916	intergenic|chr4:46719970-46720916	intergenic	GABRA4	46993505	TRUE	ENSG00000109158	FALSE	XY	273062	0.455555	0.006744	5.00321	18	2	1	FALSE	0.169609	37.0999	0.164128	0.068133	0.0591437	0.5546700088898244	0.4368892357968107	0.4368892357968107
chr4	46719970	46720916	intergenic|chr4:46719970-46720916	intergenic	GABRB1	47031277	TRUE	ENSG00000163288	FALSE	XY	310834	0.415883	0.005182	5.00321	19	3	1	FALSE	1.01431	340.486	0.620177	0.0920231	0.0973055	0.628933	0.4957053586416354	0.4957053586416354
chr4	46844328	46844828	genic|chr4:46844328-46844828	genic	GABRA4	46993505	TRUE	ENSG00000109158	FALSE	XY	148927	0.455555	0.007853	3.13091	16	2	2	FALSE	0.169609	37.0999	0.164128	0.0349392	0.0239116	0.2792726663477697	0.2262457839650836	0.2262457839650836
chr4	46874026	46875178	genic|chr4:46874026-46875178	genic	GABRA2	46390068	TRUE	ENSG00000151834	FALSE	XY	484534	0.600921	0.003196	4.62155	13	1	0	FALSE	0.659127	171.336	0.498874	0.0641472	0.024685	0.2236341722366904	0.1808168707606767	0.1808168707606767
chr4	46874026	46875178	genic|chr4:46874026-46875178	genic	GABRB1	47031277	TRUE	ENSG00000163288	FALSE	XY	156675	0.415883	0.009656	4.62155	14	3	0	FALSE	1.01431	340.486	0.620177	0.0695852	0.0886925	0.3597624138217201	0.2888661476246171	0.2888661476246171
chr4	46944313	46945826	genic|chr4:46944313-46945826	genic	GABRA4	46993505	TRUE	ENSG00000109158	FALSE	XY	48435.5	0.455555	0.02459	3.1029	10	1	1	FALSE	0.169609	37.0999	0.164128	0.0638588	0.188188	0.9375588476804458	0.8416937609513127	0.8416937609513127
chr4	46944313	46945826	genic|chr4:46944313-46945826	genic	GABRB1	47031277	TRUE	ENSG00000163288	FALSE	XY	86207.5	0.415883	0.011954	3.1029	11	2	1	FALSE	1.01431	340.486	0.620177	0.0691507	0.10829	0.7291316180248956	0.5820804055376064	0.5820804055376064
chr4	46946848	46947348	genic|chr4:46946848-46947348	genic	GABRA4	46993505	TRUE	ENSG00000109158	FALSE	XY	46407	0.455555	0.010441	1.26096	9	1	1	FALSE	0.169609	37.0999	0.164128	0.0111646	0.0149027	0.284124	0.2301082410433289	0.2301082410433289
chr4	46952395	46953229	genic|chr4:46952395-46953229	genic	GABRA4	46993505	TRUE	ENSG00000109158	FALSE	XY	40693	0.455555	0.015418	1.62766	8	1	0	FALSE	0.169609	37.0999	0.164128	0.04444	0.0635474	0.5196821817555821	0.4088712718259867	0.4088712718259867
chr4	46976022	46976760	genic|chr4:46976022-46976760	genic	GABRA4	46993505	TRUE	ENSG00000109158	FALSE	XY	17114	0.455555	0.036067	1.56807	5	1	2	FALSE	0.169609	37.0999	0.164128	0.0237337	0.0768414	0.7432043226550136	0.5946244515361451	0.5946244515361451
chr4	46976022	46976760	genic|chr4:46976022-46976760	genic	GABRB1	47031277	TRUE	ENSG00000163288	FALSE	XY	54886	0.415883	0.009593	1.56807	6	2	2	FALSE	1.01431	340.486	0.620177	0.0398183	0.0341238	0.2908636646004054	0.2351833136232461	0.2351833136232461
chr4	46979622	46980122	genic|chr4:46979622-46980122	genic	GABRA4	46993505	TRUE	ENSG00000109158	FALSE	XY	13633	0.455555	0.048964	1.68653	4	1	3	FALSE	0.169609	37.0999	0.164128	0.0691227	0.443164	0.9796816713823762	0.9481057558411156	0.9481057558411156
chr4	46979622	46980122	genic|chr4:46979622-46980122	genic	GABRB1	47031277	TRUE	ENSG00000163288	FALSE	XY	51405	0.415883	0.011034	1.68653	5	2	3	FALSE	1.01431	340.486	0.620177	0.0639976	0.0848179	0.601136	0.4736295860177004	0.4736295860177004
chr4	46984723	46985223	genic|chr4:46984723-46985223	genic	GABRA4	46993505	TRUE	ENSG00000109158	FALSE	XY	8532	0.455555	0.055686	1.18688	3	1	2	FALSE	0.169609	37.0999	0.164128	0.0106029	0.0780718	0.6974001586355643	0.5548263065146332	0.5548263065146332
chr4	46989099	46989847	genic|chr4:46989099-46989847	genic	GABRA4	46993505	TRUE	ENSG00000109158	FALSE	XY	4032	0.455555	0.118475	1.46089	2	1	3	FALSE	0.169609	37.0999	0.164128	0.0615178	0.841511	0.9902725894135423	0.980452	0.980452
chr4	46989099	46989847	genic|chr4:46989099-46989847	genic	GABRB1	47031277	TRUE	ENSG00000163288	FALSE	XY	41804	0.415883	0.011811	1.46089	3	2	3	FALSE	1.01431	340.486	0.620177	0.0683413	0.10427	0.6178281344741196	0.4869162329323794	0.4869162329323794
chr4	46992260	46993825	promoter|chr4:46992260-46993825	promoter	GABRA4	46993505	TRUE	ENSG00000109158	TRUE	XY	462.5	0.455555	1	2.58546	1	1	2	FALSE	0.169609	37.0999	0.164128	0.0859754	15.4859	0.9999010559140366	0.9989056196253996	0.9989056196253996
chr4	46994001	46994501	promoter|chr4:46994001-46994501	promoter	GABRA4	46993505	TRUE	ENSG00000109158	TRUE	XY	746	0.455555	1	0.948523	1	1	2	FALSE	0.169609	37.0999	0.164128	0.0859754	15.4859	0.9999010559140366	0.9989056196253996	0.9989056196253996
chr4	47031027	47033026	promoter|chr4:47031027-47033026	promoter	GABRB1	47031277	TRUE	ENSG00000163288	TRUE	XY	749.5	0.415883	1	6.30712	1	1	1	FALSE	1.01431	340.486	0.620177	0.0809222	13.1826	0.9998649224725056	0.9986807933958632	0.9986807933958632
chr4	47033134	47033634	genic|chr4:47033134-47033634	genic	GABRA4	46993505	TRUE	ENSG00000109158	FALSE	XY	39879	0.455555	0.010788	1.11555	3	2	1	FALSE	0.169609	37.0999	0.164128	0.0537073	0.0597412	0.3428673900812708	0.2757570209030903	0.2757570209030903
chr4	47033134	47033634	genic|chr4:47033134-47033634	genic	GABRB1	47031277	TRUE	ENSG00000163288	FALSE	XY	2107	0.415883	0.079378	1.11555	2	1	1	FALSE	1.01431	340.486	0.620177	0.0809222	1.0464	0.9925423491084884	0.9860996248056147	0.9860996248056147
chr4	47041667	47042567	genic|chr4:47041667-47042567	genic	GABRB1	47031277	TRUE	ENSG00000163288	FALSE	XY	10840	0.415883	0.017946	0.55707	3	1	0	FALSE	1.01431	340.486	0.620177	0.0270492	0.0424952	0.288951	0.2337828993989898	0.2337828993989898
chr4	47047703	47048738	genic|chr4:47047703-47048738	genic	GABRA4	46993505	TRUE	ENSG00000109158	FALSE	XY	54715.5	0.455555	0.012948	1.8512	5	2	0	FALSE	0.169609	37.0999	0.164128	0.0724587	0.130336	0.5000235234297274	0.3942389577140711	0.3942389577140711
chr4	47047703	47048738	genic|chr4:47047703-47048738	genic	GABRB1	47031277	TRUE	ENSG00000163288	FALSE	XY	16943.5	0.415883	0.037744	1.8512	4	1	0	FALSE	1.01431	340.486	0.620177	0.0853035	0.572119	0.9675535821431652	0.9171517419984394	0.9171517419984394
chr4	47074431	47075283	genic|chr4:47074431-47075283	genic	GABRA4	46993505	TRUE	ENSG00000109158	FALSE	XY	81352	0.455555	0.013743	2.94942	8	2	2	FALSE	0.169609	37.0999	0.164128	0.0663089	0.113717	0.7198681961542089	0.574155	0.574155
chr4	47074431	47075283	genic|chr4:47074431-47075283	genic	GABRB1	47031277	TRUE	ENSG00000163288	FALSE	XY	43580	0.415883	0.022851	2.94942	7	1	2	FALSE	1.01431	340.486	0.620177	0.0607105	0.158185	0.921078	0.8037525864926233	0.8037525864926233
chr4	47075302	47076135	genic|chr4:47075302-47076135	genic	GABRA4	46993505	TRUE	ENSG00000109158	FALSE	XY	82213.5	0.455555	0.00369	0.800563	9	2	2	FALSE	0.169609	37.0999	0.164128	0.0663089	0.0305331	0.2840393652309564	0.2300542674161768	0.2300542674161768
chr4	47075302	47076135	genic|chr4:47075302-47076135	genic	GABRB1	47031277	TRUE	ENSG00000163288	FALSE	XY	44441.5	0.415883	0.006079	0.800563	8	1	2	FALSE	1.01431	340.486	0.620177	0.0607105	0.0420816	0.6222722533602787	0.4906348598575811	0.4906348598575811
chr4	47082324	47083461	genic|chr4:47082324-47083461	genic	GABRB1	47031277	TRUE	ENSG00000163288	FALSE	XY	51615.5	0.415883	0.01204	1.84809	10	1	0	FALSE	1.01431	340.486	0.620177	0.0695681	0.11053	0.755639	0.6068675716794634	0.6068675716794634
chr4	47095863	47096595	genic|chr4:47095863-47096595	genic	GABRA4	46993505	TRUE	ENSG00000109158	FALSE	XY	102724	0.455555	0.007667	2.08954	14	2	2	FALSE	0.169609	37.0999	0.164128	0.0711784	0.0740912	0.6350139234287903	0.5007007531340321	0.5007007531340321
chr4	47095863	47096595	genic|chr4:47095863-47096595	genic	GABRB1	47031277	TRUE	ENSG00000163288	FALSE	XY	64952	0.415883	0.010758	2.08954	13	1	2	FALSE	1.01431	340.486	0.620177	0.088867	0.18268	0.9524705122248012	0.8795704561579608	0.8795704561579608
chr4	47110141	47110641	genic|chr4:47110141-47110641	genic	GABRA4	46993505	TRUE	ENSG00000109158	FALSE	XY	116886	0.455555	0.002876	0.89476	16	2	1	FALSE	0.169609	37.0999	0.164128	0.0840051	0.041827	0.4166919940565314	0.3313896065500076	0.3313896065500076
chr4	47110141	47110641	genic|chr4:47110141-47110641	genic	GABRB1	47031277	TRUE	ENSG00000163288	FALSE	XY	79114	0.415883	0.003764	0.89476	15	1	1	FALSE	1.01431	340.486	0.620177	0.0778117	0.0449363	0.6859858432591031	0.5450564668208995	0.5450564668208995
chr4	47110752	47111851	genic|chr4:47110752-47111851	genic	GABRA4	46993505	TRUE	ENSG00000109158	FALSE	XY	117796	0.455555	0.018645	5.84629	17	2	1	FALSE	0.169609	37.0999	0.164128	0.0840051	0.271163	0.9316984510139272	0.8281144092527916	0.8281144092527916
chr4	47110752	47111851	genic|chr4:47110752-47111851	genic	GABRB1	47031277	TRUE	ENSG00000163288	FALSE	XY	80024.5	0.415883	0.024307	5.84629	16	1	1	FALSE	1.01431	340.486	0.620177	0.0778117	0.290188	0.976916	0.9392061446783618	0.9392061446783618
chr4	47118106	47119298	genic|chr4:47118106-47119298	genic	GABRB1	47031277	TRUE	ENSG00000163288	FALSE	XY	87425	0.415883	0.006613	1.74134	17	1	1	FALSE	1.01431	340.486	0.620177	0.0415862	0.0248869	0.5148392407447714	0.4051629389090403	0.4051629389090403
chr4	47145103	47146065	genic|chr4:47145103-47146065	genic	GABRA4	46993505	TRUE	ENSG00000109158	FALSE	XY	152079	0.455555	0.005404	2.20134	20	2	1	FALSE	0.169609	37.0999	0.164128	0.0457941	0.0232555	0.270506	0.2191691557820937	0.2191691557820937
chr4	47145103	47146065	genic|chr4:47145103-47146065	genic	GABRB1	47031277	TRUE	ENSG00000163288	FALSE	XY	114307	0.415883	0.006352	2.20134	19	1	1	FALSE	1.01431	340.486	0.620177	0.0387313	0.0218257	0.4889546642638765	0.3856923637556623	0.3856923637556623
chr4	47149645	47150536	genic|chr4:47149645-47150536	genic	GABRB1	47031277	TRUE	ENSG00000163288	FALSE	XY	118814	0.415883	0.002738	0.987083	20	1	3	FALSE	1.01431	340.486	0.620177	0.0313841	0.00744394	0.2961732623862615	0.2394053522244381	0.2394053522244381
chr4	47152859	47153845	genic|chr4:47152859-47153845	genic	GABRB1	47031277	TRUE	ENSG00000163288	FALSE	XY	122075	0.415883	0.002374	0.879916	21	1	3	FALSE	1.01431	340.486	0.620177	0.0339234	0.00699835	0.2919073948497548	0.235971	0.235971
chr4	47154485	47155458	genic|chr4:47154485-47155458	genic	GABRA4	46993505	TRUE	ENSG00000109158	FALSE	XY	161466	0.455555	0.003197	1.38481	23	2	3	FALSE	0.169609	37.0999	0.164128	0.0567222	0.0194896	0.2810785885093609	0.2275804578719604	0.2275804578719604
chr4	47154485	47155458	genic|chr4:47154485-47155458	genic	GABRB1	47031277	TRUE	ENSG00000163288	FALSE	XY	123694	0.415883	0.003686	1.38481	22	1	3	FALSE	1.01431	340.486	0.620177	0.0343886	0.0110283	0.3785215771300927	0.3027873211717354	0.3027873211717354
chr4	47166615	47168072	genic|chr4:47166615-47168072	genic	GABRB1	47031277	TRUE	ENSG00000163288	FALSE	XY	136066	0.415883	0.005156	2.13579	24	1	1	FALSE	1.01431	340.486	0.620177	0.0140328	0.00806366	0.2877173805006041	0.2328289940578328	0.2328289940578328
chr4	47185709	47186209	genic|chr4:47185709-47186209	genic	GABRA4	46993505	TRUE	ENSG00000109158	FALSE	XY	192454	0.455555	0.008661	4.48995	27	2	1	FALSE	0.169609	37.0999	0.164128	0.0607839	0.0600957	0.6091273298148259	0.4799368697108255	0.4799368697108255
chr4	47185709	47186209	genic|chr4:47185709-47186209	genic	GABRB1	47031277	TRUE	ENSG00000163288	FALSE	XY	154682	0.415883	0.009505	4.48995	26	1	1	FALSE	1.01431	340.486	0.620177	0.094501	0.193147	0.9648092673022128	0.911066	0.911066
chr4	47186308	47186808	genic|chr4:47186308-47186808	genic	GABRB1	47031277	TRUE	ENSG00000163288	FALSE	XY	155281	0.415883	0.000644	0.305324	27	1	1	FALSE	1.01431	340.486	0.620177	0.094501	0.0130864	0.3953967172122753	0.3151746206648276	0.3151746206648276
chr4	47194010	47195313	genic|chr4:47194010-47195313	genic	GABRA4	46993505	TRUE	ENSG00000109158	FALSE	XY	201156	0.455555	0.012094	6.56051	29	2	0	FALSE	0.169609	37.0999	0.164128	0.0564671	0.0731307	0.4912059963841005	0.3875060857285983	0.3875060857285983
chr4	47194010	47195313	genic|chr4:47194010-47195313	genic	GABRB1	47031277	TRUE	ENSG00000163288	FALSE	XY	163384	0.415883	0.013131	6.56051	28	1	0	FALSE	1.01431	340.486	0.620177	0.088554	0.220762	0.9404326452945097	0.8488298365473562	0.8488298365473562
chr4	47235255	47236547	genic|chr4:47235255-47236547	genic	GABRB1	47031277	TRUE	ENSG00000163288	FALSE	XY	204624	0.415883	0.003929	2.47225	31	1	0	FALSE	1.01431	340.486	0.620177	0.0702898	0.0369083	0.5147431637979285	0.4050788973698451	0.4050788973698451
chr4	47268514	47269525	genic|chr4:47268514-47269525	genic	GABRB1	47031277	TRUE	ENSG00000163288	FALSE	XY	237742	0.415883	0.00155	1.13717	32	1	2	FALSE	1.01431	340.486	0.620177	0.0198125	0.00291437	0.2274096295892158	0.1840547099259837	0.1840547099259837
chr4	47269696	47270919	genic|chr4:47269696-47270919	genic	GABRB1	47031277	TRUE	ENSG00000163288	FALSE	XY	239030	0.415883	0.002579	1.90273	33	1	2	FALSE	1.01431	340.486	0.620177	0.0166659	0.00438647	0.2647521894308632	0.2145615985588953	0.2145615985588953
chr4	47275574	47276074	genic|chr4:47275574-47276074	genic	GABRA4	46993505	TRUE	ENSG00000109158	FALSE	XY	282319	0.455555	0.010006	7.68064	36	2	3	FALSE	0.169609	37.0999	0.164128	0.0228646	0.0207356	0.3438630890528059	0.2766070265012768	0.2766070265012768
chr4	47275574	47276074	genic|chr4:47275574-47276074	genic	GABRB1	47031277	TRUE	ENSG00000163288	FALSE	XY	244547	0.415883	0.010171	7.68064	35	1	3	FALSE	1.01431	340.486	0.620177	0.036859	0.0329237	0.7242587461989267	0.5778359872504689	0.5778359872504689
chr4	47278551	47279051	genic|chr4:47278551-47279051	genic	GABRB1	47031277	TRUE	ENSG00000163288	FALSE	XY	247524	0.415883	0.005119	3.91374	36	1	1	FALSE	1.01431	340.486	0.620177	0.00792035	0.0065888	0.2987946147230128	0.2414518049390217	0.2414518049390217
chr4	47359737	47361002	genic|chr4:47359737-47361002	genic	GABRB1	47031277	TRUE	ENSG00000163288	FALSE	XY	329092	0.415883	0.001645	1.68389	41	1	2	FALSE	1.01431	340.486	0.620177	0.0209774	0.00320998	0.2570495906468841	0.2084688932451742	0.2084688932451742
chr4	47364743	47366084	genic|chr4:47364743-47366084	genic	GABRB1	47031277	TRUE	ENSG00000163288	FALSE	XY	334136	0.415883	0.001026	1.06633	42	1	1	FALSE	1.01431	340.486	0.620177	0.0288772	0.00257526	0.2218302456067241	0.1793611126153397	0.1793611126153397
chr4	47378732	47379483	genic|chr4:47378732-47379483	genic	GABRB1	47031277	TRUE	ENSG00000163288	FALSE	XY	347830	0.415883	0.000985	1.06735	44	1	3	FALSE	1.01431	340.486	0.620177	0.0391044	0.00342499	0.283369	0.2295145311446603	0.2295145311446603
chr4	47382238	47383414	genic|chr4:47382238-47383414	genic	GABRB1	47031277	TRUE	ENSG00000163288	FALSE	XY	351549	0.415883	0.002157	2.36185	45	1	3	FALSE	1.01431	340.486	0.620177	0.0144609	0.00341975	0.2854937263284976	0.2310932597388457	0.2310932597388457
chr4	47383502	47384453	genic|chr4:47383502-47384453	genic	GABRB1	47031277	TRUE	ENSG00000163288	FALSE	XY	352700	0.415883	0.0016	1.75869	46	1	2	FALSE	1.01431	340.486	0.620177	0.0185018	0.00288531	0.2597218367297617	0.2106258802785177	0.2106258802785177
chr4	47463202	47463980	promoter|chr4:47463202-47463980	promoter	COMMD8	47463730	TRUE	ENSG00000169019	TRUE	XY	139	0.750183	1	8.79054	1	1	0	TRUE	0.0473543	8.11561	0.0529815	0.0102505	1.38635	0.9042229356110724	0.7737364268093809	0.7737364268093809
chr4	47485022	47486466	promoter|chr4:47485022-47486466	promoter	ATP10D	47485392	TRUE	ENSG00000145246	TRUE	XY	352	0.51941	1	3.60574	1	1	0	FALSE	0.0819599	15.7365	0.0887912	0.0328363	2.84753	0.9947654723686352	0.9901618718115568	0.9901618718115568
chr4	47642925	47644262	genic|chr4:47642925-47644262	genic	ATP10D	47485392	TRUE	ENSG00000145246	FALSE	XY	158202	0.51941	0.025675	7.93779	5	1	1	FALSE	0.0819599	15.7365	0.0887912	0.0219805	0.0517286	0.5565446078400347	0.4384064972680997	0.4384064972680997
chr4	47642925	47644262	genic|chr4:47642925-47644262	genic	CORIN	47838106	TRUE	ENSG00000145244	FALSE	XY	194512	0.312844	0.027399	7.93779	7	1	1	FALSE	0.0132835	2.48121	0.0146589	0.00484159	0.0319701	0.5525072200409605	0.4351591298969397	0.4351591298969397
chr4	47642925	47644262	genic|chr4:47642925-47644262	genic	GABRA4	46993505	TRUE	ENSG00000109158	FALSE	XY	650088	0.455555	0.004401	7.93779	53	4	1	FALSE	0.169609	37.0999	0.164128	0.0620154	0.0317594	0.253035	0.2052408014980398	0.2052408014980398
chr4	47642925	47644262	genic|chr4:47642925-47644262	genic	GABRB1	47031277	TRUE	ENSG00000163288	FALSE	XY	612316	0.415883	0.004106	7.93779	52	3	1	FALSE	1.01431	340.486	0.620177	0.0886613	0.0692676	0.6230824766692168	0.491245	0.491245
chr4	47814590	47815090	genic|chr4:47814590-47815090	genic	CORIN	47838106	TRUE	ENSG00000145244	FALSE	XY	23266	0.312844	0.034092	1.12216	3	1	0	FALSE	0.0132835	2.48121	0.0146589	-0.0013708	0.0326347	0.2711348472473655	0.21969	0.21969
chr4	47824670	47826001	genic|chr4:47824670-47826001	genic	CORIN	47838106	TRUE	ENSG00000145244	FALSE	XY	12770.5	0.312844	0.100133	1.78306	2	1	0	FALSE	0.0132835	2.48121	0.0146589	0.00907953	0.133734	0.7129040165896179	0.5683640269707454	0.5683640269707454
chr4	47836511	47838356	promoter|chr4:47836511-47838356	promoter	CORIN	47838106	TRUE	ENSG00000145244	TRUE	XY	672.5	0.312844	1	2.16703	1	1	0	FALSE	0.0132835	2.48121	0.0146589	0.0204325	1.91776	0.9936393399168352	0.9882121107574672	0.9882121107574672
chr4	47876546	47877507	genic|chr4:47876546-47877507	genic	CORIN	47838106	TRUE	ENSG00000145244	FALSE	XY	38920.5	0.312844	0.030945	1.7253	1	1	1	FALSE	0.0132835	2.48121	0.0146589	0.00956942	0.0419793	0.4065396319273394	0.3239734472073748	0.3239734472073748
chr4	47876546	47877507	genic|chr4:47876546-47877507	genic	NFXL1	47914667	TRUE	ENSG00000170448	FALSE	XY	37640.5	0.822829	0.013433	1.7253	3	1	1	FALSE	0.314814	62.7538	0.310769	0.0271919	0.0319536	0.2433228919274658	0.1971869586449275	0.1971869586449275
chr4	47913937	47914973	promoter|chr4:47913937-47914973	promoter	NFXL1	47914667	TRUE	ENSG00000170448	TRUE	XY	212	0.822829	1	12.2366	1	1	0	FALSE	0.314814	62.7538	0.310769	0.0344891	3.00154	0.992571	0.986203	0.986203
chr4	47933783	47934283	intergenic|chr4:47933783-47934283	intergenic	NFXL1	47914667	TRUE	ENSG00000170448	FALSE	XY	19366	0.822829	0.027249	1.77189	2	1	1	FALSE	0.314814	62.7538	0.310769	0.0266988	0.0638079	0.411196	0.3274129554366352	0.3274129554366352
chr4	48016216	48017717	promoter|chr4:48016216-48017717	promoter	NIPAL1	48016771	TRUE	ENSG00000163293	TRUE	XY	195.5	0.411962	1	2.18196	1	1	1	FALSE	0.0173889	3.30827	0.019266	0.0162162	1.67664	0.9953554201465614	0.9911074685991014	0.9911074685991014
chr4	48031800	48032552	genic|chr4:48031800-48032552	genic	NIPAL1	48016771	TRUE	ENSG00000163293	FALSE	XY	15405	0.411962	0.071571	1.46222	2	1	0	FALSE	0.0173889	3.30827	0.019266	0.00786494	0.0919584	0.5137222262475784	0.4043540390942899	0.4043540390942899
chr4	48139182	48141428	genic|chr4:48139182-48141428	genic	TEC	48269797	TRUE	ENSG00000135605	FALSE	XY	129492	0.42241	0.007307	2.23301	7	1	0	FALSE	0.111997	25.2256	0.114025	0.0369723	0.0237384	0.220905	0.1786066009709292	0.1786066009709292
chr4	48197973	48199070	genic|chr4:48197973-48199070	genic	TEC	48269797	TRUE	ENSG00000135605	FALSE	XY	71275.5	0.42241	0.004162	0.689935	6	1	1	FALSE	0.111997	25.2256	0.114025	0.0461927	0.0181397	0.3012813745359457	0.2434945594888967	0.2434945594888967
chr4	48203202	48204137	genic|chr4:48203202-48204137	genic	TEC	48269797	TRUE	ENSG00000135605	FALSE	XY	66127.5	0.42241	0.011826	1.81578	5	1	3	FALSE	0.111997	25.2256	0.114025	0.0564015	0.0713608	0.7489646971966354	0.6001846249765633	0.6001846249765633
chr4	48205111	48206080	genic|chr4:48205111-48206080	genic	GABRB1	47031277	TRUE	ENSG00000163288	FALSE	XY	1.17432e+06	0.415883	0.001689	6.36056	73	8	2	FALSE	1.01431	340.486	0.620177	0.10886	0.054237	0.2808596345581057	0.2274062270417516	0.2274062270417516
chr4	48205111	48206080	genic|chr4:48205111-48206080	genic	NIPAL1	48016771	TRUE	ENSG00000163293	FALSE	XY	188824	0.411962	0.023904	6.36056	8	2	2	FALSE	0.0173889	3.30827	0.019266	0.00636291	0.0292776	0.280716	0.2272977436946407	0.2272977436946407
chr4	48205111	48206080	genic|chr4:48205111-48206080	genic	SLAIN2	48341595	TRUE	ENSG00000109171	FALSE	XY	136000	0.906751	0.007296	6.36056	12	2	2	FALSE	0.545305	119.947	0.47453	0.0543305	0.0412139	0.2609558287472349	0.2116291316365948	0.2116291316365948
chr4	48205111	48206080	genic|chr4:48205111-48206080	genic	SLC10A4	48483342	TRUE	ENSG00000145248	FALSE	XY	277746	0.40809	0.011157	6.36056	21	3	2	FALSE	0.0218731	3.99504	0.0262813	0.0303317	0.0293326	0.2656203099525092	0.2153093069015151	0.2153093069015151
chr4	48205111	48206080	genic|chr4:48205111-48206080	genic	TEC	48269797	TRUE	ENSG00000135605	FALSE	XY	64201.5	0.42241	0.042701	6.36056	4	1	2	FALSE	0.111997	25.2256	0.114025	0.112096	1.5202	0.9974727279336284	0.9942149206946156	0.9942149206946156
chr4	48206330	48206830	genic|chr4:48206330-48206830	genic	TEC	48269797	TRUE	ENSG00000135605	FALSE	XY	63217	0.42241	0.004066	0.596217	3	1	2	FALSE	0.111997	25.2256	0.114025	0.112096	0.144754	0.8676491994884741	0.7254510744558735	0.7254510744558735
chr4	48268882	48269382	promoter|chr4:48268882-48269382	promoter	TEC	48269797	TRUE	ENSG00000135605	TRUE	XY	665	0.42241	1	0.724029	1	1	2	FALSE	0.111997	25.2256	0.114025	0.057381	6.22555	0.9995569805077672	0.9973470083408772	0.9973470083408772
chr4	48269476	48270198	promoter|chr4:48269476-48270198	promoter	TEC	48269797	TRUE	ENSG00000135605	TRUE	XY	40	0.42241	1	1.79439	1	1	2	FALSE	0.111997	25.2256	0.114025	0.057381	6.22555	0.9995569805077672	0.9973470083408772	0.9973470083408772
chr4	48270207	48271167	promoter|chr4:48270207-48271167	promoter	TEC	48269797	TRUE	ENSG00000135605	TRUE	XY	890	0.42241	1	1.04069	2	1	2	FALSE	0.111997	25.2256	0.114025	0.057381	6.22555	0.9996847648007962	0.997817	0.997817
chr4	48297209	48297817	intergenic|chr4:48297209-48297817	intergenic	NIPAL1	48016771	TRUE	ENSG00000163293	FALSE	XY	280742	0.411962	0.026859	10.7285	14	3	2	FALSE	0.0173889	3.30827	0.019266	0.0142783	0.0423358	0.3244706411897319	0.2618020108946435	0.2618020108946435
chr4	48297209	48297817	intergenic|chr4:48297209-48297817	intergenic	SLAIN2	48341595	TRUE	ENSG00000109171	FALSE	XY	44082	0.906751	0.039015	10.7285	6	1	2	FALSE	0.545305	119.947	0.47453	0.0441147	0.159147	0.8377045884252788	0.6892930344795772	0.6892930344795772
chr4	48297209	48297817	intergenic|chr4:48297209-48297817	intergenic	SLC10A4	48483342	TRUE	ENSG00000145248	FALSE	XY	185829	0.40809	0.028403	10.7285	15	2	2	FALSE	0.0218731	3.99504	0.0262813	0.0126686	0.0425307	0.4702152791112396	0.3716570881499597	0.3716570881499597
chr4	48297209	48297817	intergenic|chr4:48297209-48297817	intergenic	TEC	48269797	TRUE	ENSG00000135605	FALSE	XY	27716	0.42241	0.170264	10.7285	3	1	2	FALSE	0.111997	25.2256	0.114025	0.0652104	1.36039	0.9964799424158546	0.9927423844479164	0.9927423844479164
chr4	48297860	48298360	intergenic|chr4:48297860-48298360	intergenic	TEC	48269797	TRUE	ENSG00000135605	FALSE	XY	28313	0.42241	0.012217	0.786765	4	1	2	FALSE	0.111997	25.2256	0.114025	0.0652104	0.0976125	0.8013899629284064	0.6519081913729634	0.6519081913729634
chr4	48308825	48309325	intergenic|chr4:48308825-48309325	intergenic	SLAIN2	48341595	TRUE	ENSG00000109171	FALSE	XY	32520	0.906751	0.021824	4.39472	3	1	1	FALSE	0.545305	119.947	0.47453	0.0241925	0.0471812	0.3331890654764147	0.2683798160335288	0.2683798160335288
chr4	48308825	48309325	intergenic|chr4:48308825-48309325	intergenic	SLC10A4	48483342	TRUE	ENSG00000145248	FALSE	XY	174267	0.40809	0.012426	4.39472	12	2	1	FALSE	0.0218731	3.99504	0.0262813	0.0258762	0.0283446	0.2903636657690431	0.2348146055303847	0.2348146055303847
chr4	48308825	48309325	intergenic|chr4:48308825-48309325	intergenic	TEC	48269797	TRUE	ENSG00000135605	FALSE	XY	39278	0.42241	0.048801	4.39472	6	1	1	FALSE	0.111997	25.2256	0.114025	0.0809178	0.643231	0.9899299256032704	0.9794967156436244	0.9794967156436244
chr4	48309534	48310305	intergenic|chr4:48309534-48310305	intergenic	TEC	48269797	TRUE	ENSG00000135605	FALSE	XY	40122.5	0.42241	0.009812	0.903087	7	1	1	FALSE	0.111997	25.2256	0.114025	0.0809178	0.129329	0.8804468788352007	0.7410124694068251	0.7410124694068251
chr4	48340633	48342370	promoter|chr4:48340633-48342370	promoter	SLAIN2	48341595	TRUE	ENSG00000109171	TRUE	XY	93.5	0.906751	1	21.9823	1	1	1	FALSE	0.545305	119.947	0.47453	0.033579	2.91574	0.996165	0.9922797238004724	0.9922797238004724
chr4	48342379	48342879	genic|chr4:48342379-48342879	genic	SLAIN2	48341595	TRUE	ENSG00000109171	FALSE	XY	1034	0.906751	0.078266	2.31607	1	1	1	FALSE	0.545305	119.947	0.47453	0.033579	0.228203	0.773732	0.6239000046469589	0.6239000046469589
chr4	48342379	48342879	genic|chr4:48342379-48342879	genic	SLC10A4	48483342	TRUE	ENSG00000145248	FALSE	XY	140713	0.40809	0.008152	2.31607	9	1	1	FALSE	0.0218731	3.99504	0.0262813	0.0237123	0.0173561	0.3414728130023349	0.2748007646051227	0.2748007646051227
chr4	48342379	48342879	genic|chr4:48342379-48342879	genic	TEC	48269797	TRUE	ENSG00000135605	FALSE	XY	72832	0.42241	0.013664	2.31607	9	2	1	FALSE	0.111997	25.2256	0.114025	0.0411737	0.0507504	0.4318603694740803	0.3424784412490755	0.3424784412490755
chr4	48447800	48448636	intergenic|chr4:48447800-48448636	intergenic	SLC10A4	48483342	TRUE	ENSG00000145248	FALSE	XY	35124	0.40809	0.013981	0.958679	4	1	1	FALSE	0.0218731	3.99504	0.0262813	0.00778745	0.0179193	0.2646352473743327	0.2144714080584218	0.2144714080584218
chr4	48482256	48482933	promoter|chr4:48482256-48482933	promoter	SLC10A4	48483342	TRUE	ENSG00000145248	TRUE	XY	747.5	0.40809	1	0.72197	2	1	2	FALSE	0.0218731	3.99504	0.0262813	0.0245986	2.19006	0.9981601127251692	0.9951553785612164	0.9951553785612164
chr4	48483088	48483592	promoter|chr4:48483088-48483592	promoter	SLC10A4	48483342	TRUE	ENSG00000145248	TRUE	XY	2	0.40809	1	1.44027	1	1	2	FALSE	0.0218731	3.99504	0.0262813	0.0245986	2.19006	0.9974158903691562	0.994111	0.994111
chr4	48483650	48484871	promoter|chr4:48483650-48484871	promoter	SLC10A4	48483342	TRUE	ENSG00000145248	TRUE	XY	918.5	0.40809	1	1.36084	1	1	2	FALSE	0.0218731	3.99504	0.0262813	0.0245986	2.19006	0.9974158903691562	0.994111	0.994111
chr4	48490857	48492312	genic|chr4:48490857-48492312	genic	SLC10A4	48483342	TRUE	ENSG00000145248	FALSE	XY	8242.5	0.40809	0.101813	1.5819	3	2	1	FALSE	0.0218731	3.99504	0.0262813	0.0232272	0.213441	0.8122651554366032	0.6623360497699166	0.6623360497699166
chr4	48779255	48779971	promoter|chr4:48779255-48779971	promoter	FRYL	48780299	TRUE	ENSG00000075539	TRUE	XY	686	0.920778	1	4.44038	1	1	1	FALSE	0.909532	231.646	0.660855	0.0289628	2.51685	0.994993	0.9905567085573932	0.9905567085573932
chr4	48780049	48780621	promoter|chr4:48780049-48780621	promoter	FRYL	48780299	TRUE	ENSG00000075539	TRUE	XY	36	0.920778	1	14.306	1	1	1	FALSE	0.909532	231.646	0.660855	0.0289628	2.51685	0.994993	0.9905567085573932	0.9905567085573932
chr4	48830775	48831558	promoter|chr4:48830775-48831558	promoter	OCIAD1	48831042	TRUE	ENSG00000109180	TRUE	XY	124.5	0.83033	1	11.6843	1	1	0	TRUE	0.607672	123.964	0.521229	0.0088975	1.32784	0.8882668632732472	0.7517451572703574	0.7517451572703574
chr4	48906322	48907078	promoter|chr4:48906322-48907078	promoter	OCIAD2	48906828	TRUE	ENSG00000145247	TRUE	XY	128	0.478058	1	2.63023	1	1	0	FALSE	0.30194	55.7311	0.288728	0.0355759	3.10732	0.995835	0.991811	0.991811
chr4	51842749	51845060	promoter|chr4:51842749-51845060	promoter	DCUN1D4	51842999	TRUE	ENSG00000109184	TRUE	XY	905.5	0.928791	1	31.8116	1	1	0	TRUE	0.485093	102.889	0.434585	0.0202547	1.90693	0.9299411800189334	0.8231405769446056	0.8231405769446056
chr4	52024538	52026418	genic|chr4:52024538-52026418	genic	SGCB	52038319	TRUE	ENSG00000163069	FALSE	XY	12841	0.749744	0.044086	1.44469	2	1	0	FALSE	0.262158	48.6198	0.264489	0.0210546	0.0862395	0.3498536255373707	0.2813418713163115	0.2813418713163115
chr4	52037816	52038582	promoter|chr4:52037816-52038582	promoter	SGCB	52038319	TRUE	ENSG00000163069	TRUE	XY	120	0.749744	1	7.59803	1	1	0	FALSE	0.262158	48.6198	0.264489	0.0366668	3.21725	0.9939651096690172	0.9888569351606028	0.9888569351606028
chr4	52638097	52639136	genic|chr4:52638097-52639136	genic	USP46	52659335	TRUE	ENSG00000109189	FALSE	XY	20718.5	0.663484	0.042643	5.23377	7	2	3	TRUE	0.337995	68.1372	0.32569	0.0343336	0.127362	0.3443607519736886	0.2769682788805113	0.2769682788805113
chr4	52657231	52658667	genic|chr4:52657231-52658667	genic	USP46	52659335	TRUE	ENSG00000109189	FALSE	XY	1386	0.663484	0.205669	5.88643	1	2	1	TRUE	0.337995	68.1372	0.32569	0.0338788	0.605433	0.6890249314188776	0.5478211957620158	0.5478211957620158
chr4	52658788	52660220	promoter|chr4:52658788-52660220	promoter	USP46	52659335	TRUE	ENSG00000109189	TRUE	XY	169	0.663484	1	8.06559	1	2	1	TRUE	0.337995	68.1372	0.32569	0.0338788	2.94373	0.9707872572662646	0.923609	0.923609
chr4	52675056	52675556	intergenic|chr4:52675056-52675556	intergenic	DANCR	52712393	TRUE	ENSG00000226950	FALSE	XY	37087	0.872753	0.023886	5.7985	8	1	2	FALSE	0.281027	50.6875	0.272551	0.0438343	0.0965671	0.7354956540092759	0.5881052101120713	0.5881052101120713
chr4	52675056	52675556	intergenic|chr4:52675056-52675556	intergenic	ERVMER34-1	52751640	TRUE	ENSG00000226887	FALSE	XY	76334	0.398471	0.024467	5.7985	11	2	2	FALSE	0.00942246	1.58029	0.0104183	0.00604053	0.0296609	0.3240946618472498	0.2615359022323263	0.2615359022323263
chr4	52675056	52675556	intergenic|chr4:52675056-52675556	intergenic	USP46	52659335	TRUE	ENSG00000109189	FALSE	XY	15971	0.663484	0.061675	5.7985	4	2	2	TRUE	0.337995	68.1372	0.32569	0.0481572	0.286172	0.5830974912365914	0.4586145754852138	0.4586145754852138
chr4	52704069	52704569	intergenic|chr4:52704069-52704569	intergenic	DANCR	52712393	TRUE	ENSG00000226950	FALSE	XY	8074	0.872753	0.014196	0.723112	3	1	1	FALSE	0.281027	50.6875	0.272551	0.0267915	0.0333405	0.2431813639491218	0.1970779306451679	0.1970779306451679
chr4	52712089	52712643	promoter|chr4:52712089-52712643	promoter	DANCR	52712393	TRUE	ENSG00000226950	TRUE	XY	27	0.872753	1	12.0272	1	1	0	FALSE	0.281027	50.6875	0.272551	0.0331352	2.87479	0.9915387606520208	0.9838084384029434	0.9838084384029434
chr4	52722194	52722694	intergenic|chr4:52722194-52722694	intergenic	DANCR	52712393	TRUE	ENSG00000226950	FALSE	XY	10051	0.872753	0.311422	19.8516	1	1	1	FALSE	0.281027	50.6875	0.272551	0.0184324	0.560353	0.9412476838830172	0.8508474556147632	0.8508474556147632
chr4	52722194	52722694	intergenic|chr4:52722194-52722694	intergenic	ERVMER34-1	52751640	TRUE	ENSG00000226887	FALSE	XY	29196	0.398471	0.224162	19.8516	3	1	1	FALSE	0.00942246	1.58029	0.0104183	0.0144542	0.355316	0.964372	0.9100671937310736	0.9100671937310736
chr4	52726368	52726868	intergenic|chr4:52726368-52726868	intergenic	DANCR	52712393	TRUE	ENSG00000226950	FALSE	XY	14225	0.872753	0.016368	1.48916	2	1	1	FALSE	0.281027	50.6875	0.272551	0.038612	0.0560277	0.352458	0.2833176583128967	0.2833176583128967
chr4	52726368	52726868	intergenic|chr4:52726368-52726868	intergenic	ERVMER34-1	52751640	TRUE	ENSG00000226887	FALSE	XY	25022	0.398471	0.019694	1.48916	2	1	1	FALSE	0.00942246	1.58029	0.0104183	0.00641437	0.0241608	0.2704047865889022	0.2190925811694523	0.2190925811694523
chr4	52750651	52751891	promoter|chr4:52750651-52751891	promoter	ERVMER34-1	52751640	TRUE	ENSG00000226887	TRUE	XY	369	0.398471	1	1.96481	1	1	1	FALSE	0.00942246	1.58029	0.0104183	0.021957	2.01324	0.9967091581602664	0.993078	0.993078
chr4	52755380	52755880	intergenic|chr4:52755380-52755880	intergenic	ERVMER34-1	52751640	TRUE	ENSG00000226887	FALSE	XY	3990	0.398471	0.056148	0.816045	1	1	1	FALSE	0.00942246	1.58029	0.0104183	0.0174142	0.0978036	0.6572591965062591	0.519523	0.519523
chr4	52852649	52854227	intergenic|chr4:52852649-52854227	intergenic	RASL11B	52862327	TRUE	ENSG00000128045	FALSE	XY	8889	0.857849	0.046488	2.79586	4	1	1	FALSE	0.0279532	4.73349	0.032459	0.0122612	0.0687133	0.5133583229576174	0.4040493885147105	0.4040493885147105
chr4	52855131	52855969	intergenic|chr4:52855131-52855969	intergenic	RASL11B	52862327	TRUE	ENSG00000128045	FALSE	XY	6777	0.857849	0.024123	1.09887	3	1	2	FALSE	0.0279532	4.73349	0.032459	0.0126357	0.036084	0.2906713812708973	0.2350378599719324	0.2350378599719324
chr4	52860302	52860802	intergenic|chr4:52860302-52860802	intergenic	RASL11B	52862327	TRUE	ENSG00000128045	FALSE	XY	1775	0.857849	0.140349	4.68261	2	1	2	FALSE	0.0279532	4.73349	0.032459	0.0266454	0.328091	0.91283	0.7870310451959481	0.7870310451959481
chr4	52861426	52862986	promoter|chr4:52861426-52862986	promoter	RASL11B	52862327	TRUE	ENSG00000128045	TRUE	XY	121	0.857849	1	18.2527	1	1	1	FALSE	0.0279532	4.73349	0.032459	0.0270073	2.36479	0.9947962278052972	0.990229	0.990229
chr4	52869192	52869692	intergenic|chr4:52869192-52869692	intergenic	RASL11B	52862327	TRUE	ENSG00000128045	FALSE	XY	7115	0.857849	0.024622	1.17895	2	1	1	FALSE	0.0279532	4.73349	0.032459	0.017144	0.042521	0.2715601793220606	0.2200972400873085	0.2200972400873085
chr4	53365087	53365587	promoter|chr4:53365087-53365587	promoter	SCFD2	53366075	TRUE	ENSG00000184178	TRUE	XY	738	0.652087	1	0.887429	1	1	1	TRUE	0.568447	130.692	0.472488	0.0141525	1.56992	0.967766	0.9177024873747672	0.9177024873747672
chr4	53365825	53366355	promoter|chr4:53365825-53366355	promoter	SCFD2	53366075	TRUE	ENSG00000184178	TRUE	XY	15	0.652087	1	5.18554	1	1	1	TRUE	0.568447	130.692	0.472488	0.0141525	1.56992	0.967766	0.9177024873747672	0.9177024873747672
chr4	53371900	53372723	intergenic|chr4:53371900-53372723	intergenic	FIP1L1	53377652	TRUE	ENSG00000145216	FALSE	XY	5340.5	0.662608	0.314927	6.65241	2	1	1	TRUE	0.45187	93.3997	0.412491	0.0119145	0.460375	0.836884	0.6882880424768022	0.6882880424768022
chr4	53371900	53372723	intergenic|chr4:53371900-53372723	intergenic	LNX1	53558269	TRUE	ENSG00000072201	FALSE	XY	185958	0.528956	0.016086	6.65241	9	2	1	FALSE	0.354375	72.1248	0.332967	0.0346522	0.0485344	0.364993	0.292776	0.292776
chr4	53371900	53372723	intergenic|chr4:53371900-53372723	intergenic	SCFD2	53366075	TRUE	ENSG00000184178	FALSE	XY	6236.5	0.652087	0.287147	6.65241	2	1	1	TRUE	0.568447	130.692	0.472488	0.00743774	0.363953	0.7780931727021583	0.6285484503828875	0.6285484503828875
chr4	53376785	53377285	promoter|chr4:53376785-53377285	promoter	FIP1L1	53377652	TRUE	ENSG00000145216	TRUE	XY	617	0.662608	1	0.948893	1	1	2	TRUE	0.45187	93.3997	0.412491	0.0178633	1.767	0.9761094486183376	0.9368827154127876	0.9368827154127876
chr4	53377349	53378305	promoter|chr4:53377349-53378305	promoter	FIP1L1	53377652	TRUE	ENSG00000145216	TRUE	XY	175	0.662608	1	6.24799	1	1	1	TRUE	0.45187	93.3997	0.412491	0.0178633	1.767	0.9731302124102312	0.9291165568179132	0.9291165568179132
chr4	53486629	53487129	genic|chr4:53486629-53487129	genic	LNX1	53558269	TRUE	ENSG00000072201	FALSE	XY	71390	0.528956	0.010753	1.66795	5	1	2	FALSE	0.354375	72.1248	0.332967	0.0491561	0.0515076	0.5803145795575716	0.4565111029726613	0.4565111029726613
chr4	53487411	53488215	genic|chr4:53487411-53488215	genic	LNX1	53558269	TRUE	ENSG00000072201	FALSE	XY	70456	0.528956	0.024858	3.80427	4	1	2	FALSE	0.354375	72.1248	0.332967	0.0491561	0.119072	0.8166162111311979	0.6669191019126467	0.6669191019126467
chr4	53538973	53539930	genic|chr4:53538973-53539930	genic	LNX1	53558269	TRUE	ENSG00000072201	FALSE	XY	18817.5	0.528956	0.038617	1.52882	3	1	0	FALSE	0.354375	72.1248	0.332967	0.00449299	0.0445619	0.25654	0.2080782880695377	0.2080782880695377
chr4	53556539	53557536	genic|chr4:53556539-53557536	genic	LNX1	53558269	TRUE	ENSG00000072201	FALSE	XY	1231.5	0.528956	0.218886	2.23005	2	1	1	FALSE	0.354375	72.1248	0.332967	0.0659835	1.7925	0.9962538448223436	0.9924001020852108	0.9924001020852108
chr4	53557730	53558519	promoter|chr4:53557730-53558519	promoter	LNX1	53558269	TRUE	ENSG00000072201	TRUE	XY	144.5	0.528956	1	3.35548	1	1	1	FALSE	0.354375	72.1248	0.332967	0.0659835	8.1892	0.9996135759454848	0.9975552829461548	0.9975552829461548
chr4	53585494	53586555	intergenic|chr4:53585494-53586555	intergenic	LNX1	53558269	TRUE	ENSG00000072201	FALSE	XY	27755.5	0.528956	0.026576	1.5665	1	1	0	FALSE	0.354375	72.1248	0.332967	0.042588	0.103259	0.4150074680844614	0.330235	0.330235
chr4	53696977	53697477	intergenic|chr4:53696977-53697477	intergenic	LNX1	53558269	TRUE	ENSG00000072201	FALSE	XY	138958	0.528956	0.027391	8.40468	3	1	1	FALSE	0.354375	72.1248	0.332967	0.0310619	0.0737087	0.6185782447688659	0.4874990028236393	0.4874990028236393
chr4	53714216	53716144	intergenic|chr4:53714216-53716144	intergenic	LNX1	53558269	TRUE	ENSG00000072201	FALSE	XY	156911	0.528956	0.007263	2.52392	6	1	1	FALSE	0.354375	72.1248	0.332967	0.0225843	0.0149174	0.2198563586244351	0.1777227996074005	0.1777227996074005
chr4	54063703	54064938	promoter|chr4:54063703-54064938	promoter	CHIC2	54064648	TRUE	ENSG00000109220	TRUE	XY	327.5	0.67929	1	7.47115	1	1	0	TRUE	0.224172	43.7017	0.230878	0.0435185	4.00235	0.9846786485547168	0.9649138457619802	0.9649138457619802
chr4	54090854	54092409	intergenic|chr4:54090854-54092409	intergenic	CHIC2	54064648	TRUE	ENSG00000109220	FALSE	XY	26983.5	0.67929	0.135278	10.6386	1	1	1	TRUE	0.224172	43.7017	0.230878	0.0274338	0.324282	0.6640034464830848	0.525355	0.525355
chr4	54090854	54092409	intergenic|chr4:54090854-54092409	intergenic	PDGFRA	54229088	TRUE	ENSG00000134853	FALSE	XY	137456	0.347012	0.012347	10.6386	10	2	1	FALSE	0.0321808	10.9365	0.0224072	0.0151344	0.0199999	0.2221760155685519	0.1796177623562766	0.1796177623562766
chr4	54217514	54218227	intergenic|chr4:54217514-54218227	intergenic	PDGFRA	54229088	TRUE	ENSG00000134853	FALSE	XY	11217.5	0.347012	0.051852	3.43133	3	1	1	FALSE	0.0321808	10.9365	0.0224072	0.0417333	0.196052	0.9199265558164578	0.8012506880421771	0.8012506880421771
chr4	54226168	54227127	intergenic|chr4:54226168-54227127	intergenic	PDGFRA	54229088	TRUE	ENSG00000134853	FALSE	XY	2440.5	0.347012	0.058716	1.69854	2	1	2	FALSE	0.0321808	10.9365	0.0224072	0.03733	0.192939	0.9118064113167268	0.7851039353747798	0.7851039353747798
chr4	54227218	54228708	promoter|chr4:54227218-54228708	promoter	PDGFRA	54229088	TRUE	ENSG00000134853	TRUE	XY	1125	0.347012	1	2.50666	1	1	3	FALSE	0.0321808	10.9365	0.0224072	0.060935	6.97216	0.999718	0.997953	0.997953
chr4	54228838	54229338	promoter|chr4:54228838-54229338	promoter	PDGFRA	54229088	TRUE	ENSG00000134853	TRUE	XY	0	0.347012	1	0.837702	0	1	3	FALSE	0.0321808	10.9365	0.0224072	0	1	0.9278339078787672	0.8189825584012685	0.8189825584012685
chr4	54232730	54234652	genic|chr4:54232730-54234652	genic	KIT	54657927	TRUE	ENSG00000157404	FALSE	XY	424236	0.493887	0.019843	18.6237	13	1	2	FALSE	0.172403	34.124	0.168473	0.0297879	0.0512725	0.7016743987786169	0.5583543041818037	0.5583543041818037
chr4	54232730	54234652	genic|chr4:54232730-54234652	genic	LNX1	53558269	TRUE	ENSG00000072201	FALSE	XY	675422	0.528956	0.012017	18.6237	31	4	2	FALSE	0.354375	72.1248	0.332967	0.0344155	0.035985	0.2307891898910271	0.1869109777706612	0.1869109777706612
chr4	54232730	54234652	genic|chr4:54232730-54234652	genic	PDGFRA	54229088	TRUE	ENSG00000134853	FALSE	XY	4603	0.347012	0.643796	18.6237	1	1	2	FALSE	0.0321808	10.9365	0.0224072	0.0316339	1.76431	0.996792	0.9932315175350396	0.9932315175350396
chr4	54539270	54540180	intergenic|chr4:54539270-54540180	intergenic	KIT	54657927	TRUE	ENSG00000157404	FALSE	XY	118202	0.493887	0.01844	4.67506	3	1	1	FALSE	0.172403	34.124	0.168473	0.0402643	0.0665328	0.5973816900597166	0.4699684948272223	0.4699684948272223
chr4	54595726	54596915	intergenic|chr4:54595726-54596915	intergenic	KIT	54657927	TRUE	ENSG00000157404	FALSE	XY	61606.5	0.493887	0.032192	4.18714	1	1	0	FALSE	0.172403	34.124	0.168473	0.0170054	0.0553491	0.226715	0.1834907779454906	0.1834907779454906
chr4	54657661	54659380	promoter|chr4:54657661-54659380	promoter	KIT	54657927	TRUE	ENSG00000157404	TRUE	XY	593.5	0.493887	1	4.7257	1	1	0	FALSE	0.172403	34.124	0.168473	0.0707406	9.52975	0.9993747877659206	0.9969375907124252	0.9969375907124252
chr4	54668998	54669498	genic|chr4:54668998-54669498	genic	KIT	54657927	TRUE	ENSG00000157404	FALSE	XY	11321	0.493887	0.024023	0.551122	2	1	0	FALSE	0.172403	34.124	0.168473	0.0397686	0.0853184	0.4415603031157389	0.3496389713466686	0.3496389713466686
chr4	54675719	54676219	genic|chr4:54675719-54676219	genic	KIT	54657927	TRUE	ENSG00000157404	FALSE	XY	18042	0.493887	0.055922	2.06774	3	1	2	FALSE	0.172403	34.124	0.168473	0.0663263	0.462987	0.9749036777362516	0.9336478857170748	0.9336478857170748
chr4	54676251	54677010	genic|chr4:54676251-54677010	genic	KIT	54657927	TRUE	ENSG00000157404	FALSE	XY	18703.5	0.493887	0.009492	0.364151	4	1	2	FALSE	0.172403	34.124	0.168473	0.0663263	0.0785857	0.7129049748889043	0.5683820687998444	0.5683820687998444
chr4	54680036	54681081	genic|chr4:54680036-54681081	genic	KIT	54657927	TRUE	ENSG00000157404	FALSE	XY	22631.5	0.493887	0.015337	0.715255	5	1	2	FALSE	0.172403	34.124	0.168473	0.0366869	0.0493746	0.5814940244941423	0.4572892662143059	0.4572892662143059
chr4	54694402	54696422	genic|chr4:54694402-54696422	genic	KIT	54657927	TRUE	ENSG00000157404	FALSE	XY	37485	0.493887	0.061168	4.78291	6	1	0	FALSE	0.172403	34.124	0.168473	0.0674384	0.524688	0.9638819755277503	0.9088989397187144	0.9088989397187144
chr4	54723133	54723853	genic|chr4:54723133-54723853	genic	KIT	54657927	TRUE	ENSG00000157404	FALSE	XY	65566	0.493887	0.003593	0.498066	8	1	2	FALSE	0.172403	34.124	0.168473	0.0408963	0.0132276	0.2574449495236394	0.2087691543665798	0.2087691543665798
chr4	54728343	54728843	genic|chr4:54728343-54728843	genic	KIT	54657927	TRUE	ENSG00000157404	FALSE	XY	70666	0.493887	0.007749	1.16	9	1	3	FALSE	0.172403	34.124	0.168473	0.0510072	0.0393738	0.5918315201432078	0.4655061082063593	0.4655061082063593
chr4	54730481	54730981	genic|chr4:54730481-54730981	genic	KIT	54657927	TRUE	ENSG00000157404	FALSE	XY	72804	0.493887	0.009649	1.48916	10	1	2	FALSE	0.172403	34.124	0.168473	0.0411459	0.0358063	0.5556124447339019	0.4376427780049823	0.4376427780049823
chr4	54731433	54732404	genic|chr4:54731433-54732404	genic	KIT	54657927	TRUE	ENSG00000157404	FALSE	XY	73991.5	0.493887	0.009874	1.54928	11	1	2	FALSE	0.172403	34.124	0.168473	0.0327033	0.0279976	0.4869535642278739	0.3842979430990455	0.3842979430990455
chr4	54863764	54864264	intergenic|chr4:54863764-54864264	intergenic	KIT	54657927	TRUE	ENSG00000157404	FALSE	XY	206087	0.493887	0.002574	1.15313	16	1	0	FALSE	0.172403	34.124	0.168473	0.0679738	0.0224593	0.2557539892342906	0.2074644799363964	0.2074644799363964
chr4	54929416	54929916	intergenic|chr4:54929416-54929916	intergenic	KIT	54657927	TRUE	ENSG00000157404	FALSE	XY	271739	0.493887	0.006795	4.04084	18	1	1	FALSE	0.172403	34.124	0.168473	0.0587168	0.0441424	0.6641829257496392	0.525469	0.525469
chr4	55096629	55097804	genic|chr4:55096629-55097804	genic	KIT	54657927	TRUE	ENSG00000157404	FALSE	XY	439290	0.493887	0.00149	1.44898	27	1	1	FALSE	0.172403	34.124	0.168473	0.088029	0.0246346	0.5277599868501965	0.415462	0.415462
chr4	55345970	55347300	promoter|chr4:55345970-55347300	promoter	SRD5A3	55346220	TRUE	ENSG00000128039	TRUE	XY	415	0.655764	1	7.27649	1	1	0	FALSE	0.0789891	14.4442	0.0881106	0.0187786	1.8193	0.9859798173353508	0.9687250337380884	0.9687250337380884
chr4	55395067	55396162	promoter|chr4:55395067-55396162	promoter	TMEM165	55395912	TRUE	ENSG00000134851	TRUE	XY	297.5	0.564707	1	3.71382	1	1	1	TRUE	0.315903	61.8825	0.306267	0.0213147	1.97245	0.9807761040043133	0.9520282912324544	0.9520282912324544
chr4	55396197	55396697	promoter|chr4:55396197-55396697	promoter	TMEM165	55395912	TRUE	ENSG00000134851	TRUE	XY	535	0.564707	1	1.76405	1	1	1	TRUE	0.315903	61.8825	0.306267	0.0213147	1.97245	0.9807761040043133	0.9520282912324544	0.9520282912324544
chr4	55545820	55547191	promoter|chr4:55545820-55547191	promoter	CLOCK	55546909	TRUE	ENSG00000134852	TRUE	XY	403.5	0.82977	1	15.8033	1	1	1	FALSE	0.474363	104.122	0.423486	0.00983107	1.36794	0.9872017011179446	0.9722871466257726	0.9722871466257726
chr4	55547234	55547734	promoter|chr4:55547234-55547734	promoter	CLOCK	55546909	TRUE	ENSG00000134852	TRUE	XY	575	0.82977	1	1.73435	1	1	1	FALSE	0.474363	104.122	0.423486	0.00983107	1.36794	0.9872017011179446	0.9722871466257726	0.9722871466257726
chr4	55634980	55637187	promoter|chr4:55634980-55637187	promoter	NMU	55636298	TRUE	ENSG00000109255	TRUE	XY	214.5	0.378671	1	1.92164	1	1	0	FALSE	0.0127885	2.39259	0.0133501	0.0368172	3.23271	0.996883	0.9933647843342276	0.9933647843342276
chr4	55801473	55801973	intergenic|chr4:55801473-55801973	intergenic	CEP135	55948807	TRUE	ENSG00000174799	FALSE	XY	147084	0.701037	0.01334	7.29119	9	2	1	FALSE	0.313833	69.5919	0.295168	0.0434131	0.0532124	0.3336066607852874	0.2687959247493148	0.2687959247493148
chr4	55801473	55801973	intergenic|chr4:55801473-55801973	intergenic	EXOC1	55853649	TRUE	ENSG00000090989	FALSE	XY	51926	0.607423	0.055549	7.29119	2	1	1	TRUE	0.646218	144.124	0.537773	0.0229314	0.11536	0.3626137393127088	0.2911479230912018	0.2911479230912018
chr4	55801473	55801973	intergenic|chr4:55801473-55801973	intergenic	NMU	55636298	TRUE	ENSG00000109255	FALSE	XY	165425	0.378671	0.031079	7.29119	6	1	1	FALSE	0.0127885	2.39259	0.0133501	0.00136395	0.0324597	0.4933192451988494	0.3891150326400748	0.3891150326400748
chr4	55853379	55853899	promoter|chr4:55853379-55853899	promoter	EXOC1	55853649	TRUE	ENSG00000090989	TRUE	XY	10	0.607423	1	4.30088	1	1	1	TRUE	0.646218	144.124	0.537773	0.00749946	1.26998	0.9571720213495938	0.892186	0.892186
chr4	55854060	55854560	promoter|chr4:55854060-55854560	promoter	EXOC1	55853649	TRUE	ENSG00000090989	TRUE	XY	661	0.607423	1	1.10015	1	1	1	TRUE	0.646218	144.124	0.537773	0.00749946	1.26998	0.9571720213495938	0.892186	0.892186
chr4	55918163	55919397	intergenic|chr4:55918163-55919397	intergenic	CEP135	55948807	TRUE	ENSG00000174799	FALSE	XY	30027	0.701037	0.060245	6.4686	4	1	1	FALSE	0.313833	69.5919	0.295168	0.0848527	0.90016	0.9887304337966056	0.9763093623806158	0.9763093623806158
chr4	55918163	55919397	intergenic|chr4:55918163-55919397	intergenic	EXOC1	55853649	TRUE	ENSG00000090989	FALSE	XY	65131	0.607423	0.039076	6.4686	4	1	1	TRUE	0.646218	144.124	0.537773	0.0197328	0.0732861	0.2832575717891814	0.2294639308692083	0.2294639308692083
chr4	55923113	55923850	intergenic|chr4:55923113-55923850	intergenic	CEP135	55948807	TRUE	ENSG00000174799	FALSE	XY	25325.5	0.701037	0.028514	2.57157	3	1	2	FALSE	0.313833	69.5919	0.295168	0.071885	0.281824	0.9233816766792274	0.8092159157619524	0.8092159157619524
chr4	55928301	55929294	intergenic|chr4:55928301-55929294	intergenic	CEP135	55948807	TRUE	ENSG00000174799	FALSE	XY	20009.5	0.701037	0.068311	4.8399	2	1	1	FALSE	0.313833	69.5919	0.295168	0.0569588	0.41959	0.9446149957870318	0.8595484378430172	0.8595484378430172
chr4	55947926	55948426	promoter|chr4:55947926-55948426	promoter	CEP135	55948807	TRUE	ENSG00000174799	TRUE	XY	631	0.701037	1	1.21439	1	1	1	FALSE	0.313833	69.5919	0.295168	0.0450303	4.19991	0.9984	0.9954904466107964	0.9954904466107964
chr4	55948557	55949096	promoter|chr4:55948557-55949096	promoter	CEP135	55948807	TRUE	ENSG00000174799	TRUE	XY	19.5	0.701037	1	5.56654	1	1	1	FALSE	0.313833	69.5919	0.295168	0.0450303	4.19991	0.9984	0.9954904466107964	0.9954904466107964
chr4	55963475	55964500	genic|chr4:55963475-55964500	genic	CEP135	55948807	TRUE	ENSG00000174799	FALSE	XY	15180.5	0.701037	0.040059	2.13893	2	1	1	FALSE	0.313833	69.5919	0.295168	0.0498962	0.196465	0.8279962005508198	0.6789827520109301	0.6789827520109301
chr4	55965540	55966661	genic|chr4:55965540-55966661	genic	CEP135	55948807	TRUE	ENSG00000174799	FALSE	XY	17293.5	0.701037	0.02175	1.32716	3	1	1	FALSE	0.313833	69.5919	0.295168	0.0242689	0.0471359	0.3901382823225968	0.3112505101828137	0.3112505101828137
chr4	55982079	55983482	genic|chr4:55982079-55983482	genic	CEP135	55948807	TRUE	ENSG00000174799	FALSE	XY	33973.5	0.701037	0.076984	9.38028	4	1	0	FALSE	0.313833	69.5919	0.295168	0.0451323	0.324378	0.8740132988775846	0.7326649123859506	0.7326649123859506
chr4	56048466	56050541	intergenic|chr4:56048466-56050541	intergenic	AASDH	56387508	TRUE	ENSG00000157426	FALSE	XY	338004	0.770615	0.015572	24.3752	52	2	0	FALSE	0.224209	42.7639	0.232134	0.0354501	0.0481937	0.2957919631184015	0.2390963747972671	0.2390963747972671
chr4	56048466	56050541	intergenic|chr4:56048466-56050541	intergenic	CEP135	55948807	TRUE	ENSG00000174799	FALSE	XY	100696	0.701037	0.06574	24.3752	5	1	0	FALSE	0.313833	69.5919	0.295168	0.0228904	0.136346	0.6503302013593222	0.5138811988693887	0.5138811988693887
chr4	56168622	56169497	intergenic|chr4:56168622-56169497	intergenic	CEP135	55948807	TRUE	ENSG00000174799	FALSE	XY	220252	0.701037	0.003197	2.64245	22	1	1	FALSE	0.313833	69.5919	0.295168	0.0385403	0.0109183	0.2319534391231749	0.1878509372243894	0.1878509372243894
chr4	56301108	56303495	genic|chr4:56301108-56303495	genic	AASDH	56387508	TRUE	ENSG00000157426	FALSE	XY	85206.5	0.770615	0.029064	11.0916	9	1	2	FALSE	0.224209	42.7639	0.232134	0.0294192	0.0742215	0.6888654779777516	0.5476176574350613	0.5476176574350613
chr4	56301108	56303495	genic|chr4:56301108-56303495	genic	CEP135	55948807	TRUE	ENSG00000174799	FALSE	XY	353494	0.701037	0.008266	11.0916	48	2	2	FALSE	0.313833	69.5919	0.295168	0.0453974	0.035125	0.4192987814523629	0.3334038676225631	0.3334038676225631
chr4	56310228	56311975	genic|chr4:56310228-56311975	genic	AASDH	56387508	TRUE	ENSG00000157426	FALSE	XY	76406.5	0.770615	0.021964	7.49671	7	1	0	FALSE	0.224209	42.7639	0.232134	0.024169	0.0474484	0.2851601304686033	0.2308739918785415	0.2308739918785415
chr4	56338502	56342333	genic|chr4:56338502-56342333	genic	AASDH	56387508	TRUE	ENSG00000157426	FALSE	XY	47090.5	0.770615	0.018126	3.7685	3	1	2	FALSE	0.224209	42.7639	0.232134	0.0224961	0.0371242	0.3208171494951737	0.2589957263744881	0.2589957263744881
chr4	56386949	56388133	promoter|chr4:56386949-56388133	promoter	AASDH	56387508	TRUE	ENSG00000157426	TRUE	XY	33	0.770615	1	10.2076	1	1	0	FALSE	0.224209	42.7639	0.232134	0.0351961	3.06994	0.9932871069578472	0.9875745045379496	0.9875745045379496
chr4	56409890	56410675	genic|chr4:56409890-56410675	genic	AASDH	56387508	TRUE	ENSG00000157426	FALSE	XY	22774.5	0.770615	0.053367	5.27253	3	1	1	FALSE	0.224209	42.7639	0.232134	0.0321619	0.148733	0.7731306045330705	0.6232274635617665	0.6232274635617665
chr4	56409890	56410675	genic|chr4:56409890-56410675	genic	PAICS	56436102	TRUE	ENSG00000128050	FALSE	XY	25819.5	0.956992	0.022885	5.27253	4	2	1	FALSE	0.151568	27.7068	0.159311	0.0370251	0.0744722	0.2906085604292782	0.2349871203261287	0.2349871203261287
chr4	56409890	56410675	genic|chr4:56409890-56410675	genic	PPAT	56435636	TRUE	ENSG00000128059	FALSE	XY	25353.5	0.93897	0.023297	5.27253	3	1	1	FALSE	0.112638	20.8687	0.120517	0.0407406	0.0853429	0.5386955980482243	0.4242933370677975	0.4242933370677975
chr4	56434833	56435333	promoter|chr4:56434833-56435333	promoter	PPAT	56435636	TRUE	ENSG00000128059	TRUE	XY	553	0.93897	1	1.78798	1	1	2	FALSE	0.112638	20.8687	0.120517	0.0348531	3.03656	0.9967193749852196	0.9930879994436096	0.9930879994436096
chr4	56435386	56436658	promoter|chr4:56435386-56436658	promoter	PAICS	56436102	TRUE	ENSG00000128050	TRUE	XY	80	0.956992	1	28.6873	1	2	2	FALSE	0.151568	27.7068	0.159311	0.0350447	3.05516	0.9913928957356156	0.9834299236902232	0.9834299236902232
chr4	56435386	56436658	promoter|chr4:56435386-56436658	promoter	PPAT	56435636	TRUE	ENSG00000128059	TRUE	XY	386	0.93897	1	28.6873	1	2	2	FALSE	0.112638	20.8687	0.120517	0.0348531	3.03656	0.9914599267876634	0.9835907087009382	0.9835907087009382
chr4	56436913	56437413	genic|chr4:56436913-56437413	genic	PAICS	56436102	TRUE	ENSG00000128050	FALSE	XY	1061	0.956992	0.10209	4.37784	1	1	2	FALSE	0.151568	27.7068	0.159311	0.0182865	0.182842	0.7177249294380936	0.5724775640065077	0.5724775640065077
chr4	56436913	56437413	genic|chr4:56436913-56437413	genic	PPAT	56435636	TRUE	ENSG00000128059	FALSE	XY	1527	0.93897	0.102006	4.37784	2	2	2	FALSE	0.112638	20.8687	0.120517	0.0280367	0.249268	0.6986767380855893	0.5559118442583703	0.5559118442583703
chr4	56466894	56468461	promoter|chr4:56466894-56468461	promoter	SRP72	56467595	TRUE	ENSG00000174780	TRUE	XY	82.5	0.567215	1	4.79561	1	1	0	TRUE	0.275566	52.8142	0.277054	0.0185091	1.80374	0.951004	0.8757915754057426	0.8757915754057426
chr4	56504663	56505975	promoter|chr4:56504663-56505975	promoter	ARL9	56505208	TRUE	ENSG00000196503	TRUE	XY	111	0.431396	1	2.62481	1	1	1	FALSE	0.0924291	16.8515	0.0974818	0.0292476	2.5398	0.9976167049285992	0.994411	0.994411
chr4	56505978	56507125	genic|chr4:56505978-56507125	genic	ARL9	56505208	TRUE	ENSG00000196503	FALSE	XY	1343.5	0.431396	0.261145	3.85268	2	1	1	FALSE	0.0924291	16.8515	0.0974818	0.0292476	0.663257	0.9833455647517768	0.9606745523620914	0.9606745523620914
chr4	56655080	56656758	genic|chr4:56655080-56656758	genic	ARL9	56505208	TRUE	ENSG00000196503	FALSE	XY	150711	0.431396	0.020931	10.1068	7	2	0	FALSE	0.0924291	16.8515	0.0974818	0.0271138	0.0496657	0.2212752194261072	0.1789307901173771	0.1789307901173771
chr4	56907600	56908125	promoter|chr4:56907600-56908125	promoter	REST	56907875	TRUE	ENSG00000084093	TRUE	XY	12.5	0.468219	1	2.21721	1	1	1	FALSE	0.0549318	10.2128	0.0602586	0.0744048	10.7102	0.999784	0.9982821751115932	0.9982821751115932
chr4	56908228	56909840	promoter|chr4:56908228-56909840	promoter	REST	56907875	TRUE	ENSG00000084093	TRUE	XY	1159	0.468219	1	2.56348	1	1	1	FALSE	0.0549318	10.2128	0.0602586	0.0744048	10.7102	0.999784	0.9982821751115932	0.9982821751115932
chr4	56976934	56979353	promoter|chr4:56976934-56979353	promoter	NOA1	56977660	TRUE	ENSG00000084092	TRUE	XY	483.5	0.748575	1	19.4776	1	2	0	TRUE	0.0700733	12.155	0.0776923	0.0205539	1.9252	0.8639539918399765	0.7210465859506989	0.7210465859506989
chr4	56976934	56979353	promoter|chr4:56976934-56979353	promoter	POLR2B	56978639	TRUE	ENSG00000047315	TRUE	XY	495.5	0.554503	1	19.4776	1	2	0	TRUE	0.312664	60.3612	0.311973	0.0214409	1.98039	0.8989827844815863	0.766028	0.766028
chr4	56994809	56996485	genic|chr4:56994809-56996485	genic	IGFBP7	57110385	TRUE	ENSG00000163453	FALSE	XY	114738	0.377137	0.03344	8.43167	5	1	0	FALSE	0.0200516	5.7821	0.0198942	0.0057491	0.0401639	0.3466892456674035	0.2788596427116078	0.2788596427116078
chr4	56994809	56996485	genic|chr4:56994809-56996485	genic	POLR2B	56978639	TRUE	ENSG00000047315	FALSE	XY	17008	0.554503	0.094364	8.43167	1	1	0	TRUE	0.312664	60.3612	0.311973	0.020977	0.184135	0.2951749788047098	0.23861	0.23861
chr4	56994809	56996485	genic|chr4:56994809-56996485	genic	REST	56907875	TRUE	ENSG00000084093	FALSE	XY	87772	0.468219	0.044742	8.43167	3	3	0	FALSE	0.0549318	10.2128	0.0602586	0.0328016	0.127264	0.2929958862489982	0.2368092315432632	0.2368092315432632
chr4	57102922	57103422	genic|chr4:57102922-57103422	genic	IGFBP7	57110385	TRUE	ENSG00000163453	FALSE	XY	7213	0.377137	0.361346	5.35684	2	1	1	FALSE	0.0200516	5.7821	0.0198942	0.00392744	0.409525	0.9673873547788668	0.9168858649202132	0.9168858649202132
chr4	57109568	57111291	promoter|chr4:57109568-57111291	promoter	IGFBP7	57110385	TRUE	ENSG00000163453	TRUE	XY	44.5	0.377137	1	1.83389	1	1	0	FALSE	0.0200516	5.7821	0.0198942	0.0152975	1.62826	0.9899765457937806	0.979667	0.979667
chr4	57163501	57164825	intergenic|chr4:57163501-57164825	intergenic	IGFBP7	57110385	TRUE	ENSG00000163453	FALSE	XY	53778	0.377137	0.082891	9.61777	3	1	0	FALSE	0.0200516	5.7821	0.0198942	0.00984557	0.113442	0.6612737537266479	0.5228924172311489	0.5228924172311489
chr4	57550209	57550709	intergenic|chr4:57550209-57550709	intergenic	IGFBP7	57110385	TRUE	ENSG00000163453	FALSE	XY	440074	0.377137	0.007063	7.05687	12	1	2	FALSE	0.0200516	5.7821	0.0198942	0.000914647	0.00727191	0.2473644819414857	0.2005689517979431	0.2005689517979431
chr4	57554513	57555446	intergenic|chr4:57554513-57555446	intergenic	IGFBP7	57110385	TRUE	ENSG00000163453	FALSE	XY	444594	0.377137	0.005101	5.14977	14	1	2	FALSE	0.0200516	5.7821	0.0198942	0.00869894	0.00673058	0.2513360393040431	0.203901	0.203901
chr4	57690897	57692296	intergenic|chr4:57690897-57692296	intergenic	IGFBP7	57110385	TRUE	ENSG00000163453	FALSE	XY	581212	0.377137	0.003956	5.25585	21	1	2	FALSE	0.0200516	5.7821	0.0198942	0.000935101	0.00407567	0.2333730598443227	0.1889983123819747	0.1889983123819747
chr4	59535917	59536864	intergenic|chr4:59535917-59536864	intergenic	IGFBP7	57110385	TRUE	ENSG00000163453	FALSE	XY	2.42601e+06	0.377137	0.000876	5.02723	51	1	2	FALSE	0.0200516	5.7821	0.0198942	-0.00134719	0.000839186	0.2311787094209993	0.1872331330715066	0.1872331330715066
chr4	60884031	60884957	intergenic|chr4:60884031-60884957	intergenic	ADGRL3	61201255	TRUE	ENSG00000150471	FALSE	XY	316761	0.523501	0.001611	2.74835	6	1	1	FALSE	2.80352	2046.65	0.960002	0.0899119	0.0282824	0.3739808728746344	0.2993868936096868	0.2993868936096868
chr4	61200027	61203801	promoter|chr4:61200027-61203801	promoter	ADGRL3	61201255	TRUE	ENSG00000150471	TRUE	XY	659	0.523501	1	20.7183	1	1	1	FALSE	2.80352	2046.65	0.960002	0.0420936	3.82467	0.998581	0.995743	0.995743
chr4	61205029	61205529	genic|chr4:61205029-61205529	genic	ADGRL3	61201255	TRUE	ENSG00000150471	FALSE	XY	4024	0.523501	0.072986	1.77726	2	1	1	FALSE	2.80352	2046.65	0.960002	0.0218385	0.146384	0.7978160781919383	0.6480270661618349	0.6480270661618349
chr4	61211579	61212541	genic|chr4:61211579-61212541	genic	ADGRL3	61201255	TRUE	ENSG00000150471	FALSE	XY	10805	0.523501	0.015155	0.812416	3	1	0	FALSE	2.80352	2046.65	0.960002	0.0370519	0.0493595	0.2872897755896119	0.2324061636761109	0.2324061636761109
chr4	61273217	61273717	genic|chr4:61273217-61273717	genic	ADGRL3	61201255	TRUE	ENSG00000150471	FALSE	XY	72212	0.523501	0.006823	2.55937	5	1	2	FALSE	2.80352	2046.65	0.960002	0.0324569	0.0191952	0.2783890258680004	0.2254732510386883	0.2254732510386883
chr4	65636181	65637366	genic|chr4:65636181-65637366	genic	EPHA5-AS1	65669960	TRUE	ENSG00000250846	FALSE	XY	33186.5	0.555599	0.007311	0.964306	6	1	1	FALSE	0.279878	57.4665	0.267368	0.0307263	0.0194645	0.2641925908607247	0.2141513772502984	0.2141513772502984
chr4	65661490	65662497	genic|chr4:65661490-65662497	genic	EPHA5-AS1	65669960	TRUE	ENSG00000250846	FALSE	XY	7966.5	0.555599	0.036817	1.1262	2	1	1	FALSE	0.279878	57.4665	0.267368	0.0219501	0.0741049	0.5608835174796767	0.4416553347683623	0.4416553347683623
chr4	65668032	65670210	promoter|chr4:65668032-65670210	promoter	EPHA5	65670495	TRUE	ENSG00000145242	TRUE	XY	1374	0.778213	1	6.8436	1	2	1	FALSE	1.9178	882.179	0.884823	0.0151716	1.62174	0.9767369801152171	0.9386798430215184	0.9386798430215184
chr4	65668032	65670210	promoter|chr4:65668032-65670210	promoter	EPHA5-AS1	65669960	TRUE	ENSG00000250846	TRUE	XY	839	0.555599	1	6.8436	1	1	1	FALSE	0.279878	57.4665	0.267368	0.0367384	3.2246	0.9979851369174484	0.9949230630763124	0.9949230630763124
chr4	65670245	65671088	promoter|chr4:65670245-65671088	promoter	EPHA5	65670495	TRUE	ENSG00000145242	TRUE	XY	171.5	0.778213	1	9.43138	1	1	1	FALSE	1.9178	882.179	0.884823	0.0373324	3.28622	0.9973040359427948	0.9939578948141224	0.9939578948141224
chr4	65670245	65671088	promoter|chr4:65670245-65671088	promoter	EPHA5-AS1	65669960	TRUE	ENSG00000250846	TRUE	XY	706.5	0.555599	1	9.43138	1	2	1	FALSE	0.279878	57.4665	0.267368	0.0420676	3.82151	0.9960714175261944	0.9921579124409176	0.9921579124409176
chr4	65696405	65696905	intergenic|chr4:65696405-65696905	intergenic	EPHA5	65670495	TRUE	ENSG00000145242	FALSE	XY	26160	0.778213	0.008539	0.879916	2	1	0	FALSE	1.9178	882.179	0.884823	0.0603849	0.0585007	0.2239777385610459	0.181109	0.181109
chr4	66927834	66928508	intergenic|chr4:66927834-66928508	intergenic	CENPC	67545538	TRUE	ENSG00000145241	FALSE	XY	617367	0.558594	0.005658	5.1962	14	1	1	FALSE	0.283854	58.3083	0.279095	0.0269603	0.01336	0.2666650972644065	0.2160973287557062	0.2160973287557062
chr4	66927834	66928508	intergenic|chr4:66927834-66928508	intergenic	EPHA5	65670495	TRUE	ENSG00000145242	FALSE	XY	1257676	0.778213	0.000955	5.1962	37	1	1	FALSE	1.9178	882.179	0.884823	0.0766503	0.010987	0.262053	0.2123882984346205	0.2123882984346205
chr4	66929676	66930606	intergenic|chr4:66929676-66930606	intergenic	CENPC	67545538	TRUE	ENSG00000145241	FALSE	XY	615397	0.558594	0.014322	13.11	13	1	1	FALSE	0.283854	58.3083	0.279095	-0.00441828	0.0124409	0.246469	0.1998355667333451	0.1998355667333451
chr4	66929676	66930606	intergenic|chr4:66929676-66930606	intergenic	EPHA5	65670495	TRUE	ENSG00000145242	FALSE	XY	1259646	0.778213	0.002405	13.11	38	1	1	FALSE	1.9178	882.179	0.884823	0.0421112	0.00920348	0.2358687569477237	0.1911300422934625	0.1911300422934625
chr4	67396621	67397854	intergenic|chr4:67396621-67397854	intergenic	CENPC	67545538	TRUE	ENSG00000145241	FALSE	XY	148300	0.558594	0.032721	6.97312	4	1	1	FALSE	0.283854	58.3083	0.279095	0.00676954	0.0405994	0.4265299617499095	0.3386643832142786	0.3386643832142786
chr4	67544841	67545831	promoter|chr4:67544841-67545831	promoter	CENPC	67545538	TRUE	ENSG00000145241	TRUE	XY	202	0.558594	1	4.04327	1	1	1	FALSE	0.283854	58.3083	0.279095	0.040732	3.66225	0.9983725478302968	0.9954443734264744	0.9954443734264744
chr4	67545932	67546432	promoter|chr4:67545932-67546432	promoter	CENPC	67545538	TRUE	ENSG00000145241	TRUE	XY	644	0.558594	1	0.919607	1	1	1	FALSE	0.283854	58.3083	0.279095	0.040732	3.66225	0.9983725478302968	0.9954443734264744	0.9954443734264744
chr4	67700688	67701888	promoter|chr4:67700688-67701888	promoter	UBA6	67701171	TRUE	ENSG00000033178	TRUE	XY	117	0.685037	1	7.23418	1	1	0	TRUE	0.690118	155.378	0.566515	0.0138779	1.55624	0.9262780882247637	0.8159824690725136	0.8159824690725136
chr4	68349322	68350367	promoter|chr4:68349322-68350367	promoter	YTHDC1	68350117	TRUE	ENSG00000083896	TRUE	XY	272.5	0.823681	1	12.541	1	1	0	FALSE	0.562241	118.529	0.492592	0.0175875	1.75154	0.9814412162117369	0.9545541168504916	0.9545541168504916
chr4	68372877	68374011	intergenic|chr4:68372877-68374011	intergenic	YTHDC1	68350117	TRUE	ENSG00000083896	FALSE	XY	23327	0.823681	0.097072	7.08142	1	1	0	FALSE	0.562241	118.529	0.492592	0.0195319	0.180894	0.5328307791281365	0.4195654397469415	0.4195654397469415
chr4	70687718	70688728	promoter|chr4:70687718-70688728	promoter	UTP3	70688478	TRUE	ENSG00000132467	TRUE	XY	255	0.81847	1	11.945	1	1	0	FALSE	0.0438735	7.48792	0.0492644	0.0135069	1.53795	0.9770462213501744	0.939578	0.939578
chr4	70703960	70704947	intergenic|chr4:70703960-70704947	intergenic	GRSF1	70839910	TRUE	ENSG00000132463	FALSE	XY	135456	0.593371	0.033248	11.4419	17	2	1	TRUE	0.188837	35.2021	0.201194	0.0369055	0.107784	0.3647654969299971	0.292641	0.292641
chr4	70703960	70704947	intergenic|chr4:70703960-70704947	intergenic	RUFY3	70721841	TRUE	ENSG00000018189	FALSE	XY	17387.5	0.514636	0.209228	11.4419	2	1	1	FALSE	0.906808	218.132	0.6752	0.00691134	0.260781	0.9118871689430202	0.7853234795316171	0.7853234795316171
chr4	70703960	70704947	intergenic|chr4:70703960-70704947	intergenic	SLC4A4	71187285	TRUE	ENSG00000080493	FALSE	XY	482832	0.425211	0.01606	11.4419	28	5	1	FALSE	0.120086	31.6354	0.0962777	0.0393112	0.0562121	0.299936	0.2423541495240229	0.2423541495240229
chr4	70703960	70704947	intergenic|chr4:70703960-70704947	intergenic	UTP3	70688478	TRUE	ENSG00000132467	FALSE	XY	15975.5	0.81847	0.161053	11.4419	1	1	1	FALSE	0.0438735	7.48792	0.0492644	0.0103703	0.224129	0.785619	0.6358079379789968	0.6358079379789968
chr4	70705082	70706211	intergenic|chr4:70705082-70706211	intergenic	GRSF1	70839910	TRUE	ENSG00000132463	FALSE	XY	134264	0.593371	0.039785	13.5678	16	2	1	TRUE	0.188837	35.2021	0.201194	0.0369055	0.128976	0.425784	0.3381069439630427	0.3381069439630427
chr4	70705082	70706211	intergenic|chr4:70705082-70706211	intergenic	MOB1B	70902339	TRUE	ENSG00000173542	FALSE	XY	196692	0.755321	0.023395	13.5678	17	3	1	FALSE	0.289744	57.4296	0.285639	0.0231155	0.048871	0.2429035295068125	0.1968719888678465	0.1968719888678465
chr4	70705082	70706211	intergenic|chr4:70705082-70706211	intergenic	RUFY3	70721841	TRUE	ENSG00000018189	FALSE	XY	16194.5	0.514636	0.266837	13.5678	1	1	1	FALSE	0.906808	218.132	0.6752	0.00691134	0.332585	0.917022	0.7951746489482755	0.7951746489482755
chr4	70705082	70706211	intergenic|chr4:70705082-70706211	intergenic	SLC4A4	71187285	TRUE	ENSG00000080493	FALSE	XY	481638	0.425211	0.019093	13.5678	27	5	1	FALSE	0.120086	31.6354	0.0962777	0.0393112	0.066828	0.3523206520740459	0.2832302028449244	0.2832302028449244
chr4	70705082	70706211	intergenic|chr4:70705082-70706211	intergenic	UTP3	70688478	TRUE	ENSG00000132467	FALSE	XY	17168.5	0.81847	0.177396	13.5678	2	1	1	FALSE	0.0438735	7.48792	0.0492644	0.0103703	0.246873	0.858051	0.7131185066413847	0.7131185066413847
chr4	70721591	70722840	promoter|chr4:70721591-70722840	promoter	RUFY3	70721841	TRUE	ENSG00000018189	TRUE	XY	374.5	0.514636	1	4.19005	1	1	0	FALSE	0.906808	218.132	0.6752	0.00564494	1.19709	0.977431	0.9407080298942236	0.9407080298942236
chr4	70838794	70840581	promoter|chr4:70838794-70840581	promoter	GRSF1	70839910	TRUE	ENSG00000132463	TRUE	XY	222.5	0.593371	1	7.643	1	1	0	TRUE	0.188837	35.2021	0.201194	0.0283518	2.46832	0.9695700164979368	0.9212411846778548	0.9212411846778548
chr4	70902037	70903420	promoter|chr4:70902037-70903420	promoter	MOB1B	70902339	TRUE	ENSG00000173542	TRUE	XY	389.5	0.755321	1	9.83236	1	1	0	FALSE	0.289744	57.4296	0.285639	0.0273579	2.39136	0.9899159216421668	0.9794498073950784	0.9794498073950784
chr4	70992726	70993226	promoter|chr4:70992726-70993226	promoter	DCK	70993547	TRUE	ENSG00000156136	TRUE	XY	571	0.672276	1	1.13508	1	1	1	FALSE	0.111032	19.51	0.120936	0.0211968	1.96505	0.9943483834234472	0.9895313116353674	0.9895313116353674
chr4	70993297	70994225	promoter|chr4:70993297-70994225	promoter	DCK	70993547	TRUE	ENSG00000156136	TRUE	XY	214	0.672276	1	6.44187	1	1	1	FALSE	0.111032	19.51	0.120936	0.0211968	1.96505	0.9943483834234472	0.9895313116353674	0.9895313116353674
chr4	71131142	71132069	intergenic|chr4:71131142-71132069	intergenic	SLC4A4	71187285	TRUE	ENSG00000080493	FALSE	XY	55679.5	0.425211	0.011702	0.912396	4	1	1	FALSE	0.120086	31.6354	0.0962777	0.123435	0.597936	0.9860403728601224	0.9688877519037576	0.9688877519037576
chr4	71132118	71132903	intergenic|chr4:71132118-71132903	intergenic	SLC4A4	71187285	TRUE	ENSG00000080493	FALSE	XY	54774.5	0.425211	0.002925	0.224261	3	1	1	FALSE	0.120086	31.6354	0.0962777	0.123435	0.149458	0.8587736647713647	0.7142136767561794	0.7142136767561794
chr4	71184138	71184638	intergenic|chr4:71184138-71184638	intergenic	SLC4A4	71187285	TRUE	ENSG00000080493	FALSE	XY	2897	0.425211	0.075063	0.495817	2	1	1	FALSE	0.120086	31.6354	0.0962777	0.0379251	0.251377	0.9211862228542024	0.8039057639487891	0.8039057639487891
chr4	71186387	71188137	promoter|chr4:71186387-71188137	promoter	SLC4A4	71187285	TRUE	ENSG00000080493	TRUE	XY	23	0.425211	1	2.62074	1	1	1	FALSE	0.120086	31.6354	0.0962777	0.127118	57.4597	0.999989	0.9997125113080968	0.9997125113080968
chr4	71206855	71207873	genic|chr4:71206855-71207873	genic	SLC4A4	71187285	TRUE	ENSG00000080493	FALSE	XY	20079	0.425211	0.019403	0.532228	1	1	0	FALSE	0.120086	31.6354	0.0962777	0.0374009	0.0639019	0.2949707686745823	0.2384393538314422	0.2384393538314422
chr4	71229468	71231529	genic|chr4:71229468-71231529	genic	SLC4A4	71187285	TRUE	ENSG00000080493	FALSE	XY	43213.5	0.425211	0.090844	5.46339	2	1	1	FALSE	0.120086	31.6354	0.0962777	0.0755382	1.00874	0.9918952240743676	0.984522	0.984522
chr4	71234819	71236672	genic|chr4:71234819-71236672	genic	SLC4A4	71187285	TRUE	ENSG00000080493	FALSE	XY	48460.5	0.425211	0.088214	5.96596	3	1	1	FALSE	0.120086	31.6354	0.0962777	0.034585	0.265588	0.9398978862781426	0.8475436043918577	0.8475436043918577
chr4	71255943	71256873	genic|chr4:71255943-71256873	genic	SLC4A4	71187285	TRUE	ENSG00000080493	FALSE	XY	69123	0.425211	0.016813	1.63591	5	1	1	FALSE	0.120086	31.6354	0.0962777	-0.000611725	0.0164884	0.2607749508842334	0.2114556972262886	0.2114556972262886
chr4	71366450	71367211	genic|chr4:71366450-71367211	genic	SLC4A4	71187285	TRUE	ENSG00000080493	FALSE	XY	179546	0.425211	0.004375	1.13159	11	1	1	FALSE	0.120086	31.6354	0.0962777	0.0416041	0.0164739	0.3422228540177258	0.275337	0.275337
chr4	71367218	71367992	genic|chr4:71367218-71367992	genic	SLC4A4	71187285	TRUE	ENSG00000080493	FALSE	XY	180320	0.425211	0.002814	0.731178	12	1	1	FALSE	0.120086	31.6354	0.0962777	0.0416041	0.010596	0.2604084351444458	0.2111275059575563	0.2111275059575563
chr4	72269273	72270227	intergenic|chr4:72269273-72270227	intergenic	ADAMTS3	72568799	TRUE	ENSG00000156140	FALSE	XY	299049	0.413497	0.002807	1.04734	19	1	1	FALSE	0.235264	61.1809	0.193184	0.0538006	0.0155907	0.3976808571971987	0.3168851076719982	0.3168851076719982
chr4	72273820	72275392	intergenic|chr4:72273820-72275392	intergenic	ADAMTS3	72568799	TRUE	ENSG00000156140	FALSE	XY	294193	0.413497	0.013026	4.78024	18	1	1	FALSE	0.235264	61.1809	0.193184	0.100901	0.324583	0.9819474608225636	0.9562366972104616	0.9562366972104616
chr4	72307115	72307615	genic|chr4:72307115-72307615	genic	ADAMTS3	72568799	TRUE	ENSG00000156140	FALSE	XY	261434	0.413497	0.003187	1.03635	14	1	2	FALSE	0.235264	61.1809	0.193184	0.0401427	0.0114545	0.3208428461283974	0.2590219307125361	0.2590219307125361
chr4	72340725	72342151	genic|chr4:72340725-72342151	genic	ADAMTS3	72568799	TRUE	ENSG00000156140	FALSE	XY	227361	0.413497	0.014696	4.1418	10	1	1	FALSE	0.235264	61.1809	0.193184	0.0715612	0.14376	0.913994	0.7891241394303612	0.7891241394303612
chr4	72350010	72351968	genic|chr4:72350010-72351968	genic	ADAMTS3	72568799	TRUE	ENSG00000156140	FALSE	XY	217810	0.413497	0.022723	6.12875	8	1	0	FALSE	0.235264	61.1809	0.193184	0.121795	1.10197	0.9923115186670166	0.9855167791417784	0.9855167791417784
chr4	72362818	72363904	genic|chr4:72362818-72363904	genic	ADAMTS3	72568799	TRUE	ENSG00000156140	FALSE	XY	205438	0.413497	0.012418	3.15452	7	1	0	FALSE	0.235264	61.1809	0.193184	0.0653726	0.0997325	0.6891513133471192	0.5479568879799854	0.5479568879799854
chr4	72376125	72378212	genic|chr4:72376125-72378212	genic	ADAMTS3	72568799	TRUE	ENSG00000156140	FALSE	XY	191630	0.413497	0.015026	3.55466	6	1	0	FALSE	0.235264	61.1809	0.193184	0.0870787	0.241019	0.8955406284637436	0.7609307910274508	0.7609307910274508
chr4	72567675	72569538	promoter|chr4:72567675-72569538	promoter	ADAMTS3	72568799	TRUE	ENSG00000156140	TRUE	XY	192.5	0.413497	1	2.7072	1	1	1	FALSE	0.235264	61.1809	0.193184	0.0606229	6.90316	0.9995901629684488	0.9974725248248536	0.9974725248248536
chr4	72569699	72570199	intergenic|chr4:72569699-72570199	intergenic	ADAMTS3	72568799	TRUE	ENSG00000156140	FALSE	XY	1150	0.413497	0.093327	0.527422	1	1	1	FALSE	0.235264	61.1809	0.193184	0.0606229	0.644251	0.976544	0.9380123384811272	0.9380123384811272
chr4	72758076	72758909	intergenic|chr4:72758076-72758909	intergenic	ADAMTS3	72568799	TRUE	ENSG00000156140	FALSE	XY	189694	0.413497	0.003293	0.770943	4	1	1	FALSE	0.235264	61.1809	0.193184	0.0748456	0.0357674	0.4548071245840471	0.3593945625032723	0.3593945625032723
chr4	72761034	72762536	intergenic|chr4:72761034-72762536	intergenic	ADAMTS3	72568799	TRUE	ENSG00000156140	FALSE	XY	192986	0.413497	0.018489	4.40554	5	1	1	FALSE	0.235264	61.1809	0.193184	0.0335485	0.0538567	0.6233746130393288	0.4915228901680684	0.4915228901680684
chr4	72768328	72768828	intergenic|chr4:72768328-72768828	intergenic	ADAMTS3	72568799	TRUE	ENSG00000156140	FALSE	XY	199779	0.413497	0.014156	3.49474	6	1	0	FALSE	0.235264	61.1809	0.193184	0.0352555	0.0435404	0.3731095608905639	0.2988652866343037	0.2988652866343037
chr4	72803498	72804328	intergenic|chr4:72803498-72804328	intergenic	ADAMTS3	72568799	TRUE	ENSG00000156140	FALSE	XY	235114	0.413497	0.002039	0.594799	7	1	1	FALSE	0.235264	61.1809	0.193184	0.061794	0.0146108	0.2736774673809912	0.2218823114376959	0.2218823114376959
chr4	72804687	72805764	intergenic|chr4:72804687-72805764	intergenic	ADAMTS3	72568799	TRUE	ENSG00000156140	FALSE	XY	236426	0.413497	0.003943	1.15675	8	1	1	FALSE	0.235264	61.1809	0.193184	0.0715227	0.0385241	0.5651206235317747	0.4449890299645315	0.4449890299645315
chr4	72938049	72938965	intergenic|chr4:72938049-72938965	intergenic	ADAMTS3	72568799	TRUE	ENSG00000156140	FALSE	XY	369708	0.413497	0.005231	2.4256	11	1	3	FALSE	0.235264	61.1809	0.193184	0.0381693	0.0176548	0.4109455873984831	0.327194	0.327194
chr4	72938979	72939479	intergenic|chr4:72938979-72939479	intergenic	ADAMTS3	72568799	TRUE	ENSG00000156140	FALSE	XY	370430	0.413497	0.001877	0.871932	12	1	3	FALSE	0.235264	61.1809	0.193184	0.0381693	0.00633496	0.2268785965757731	0.1835840599272269	0.1835840599272269
chr4	72940199	72940699	intergenic|chr4:72940199-72940699	intergenic	ADAMTS3	72568799	TRUE	ENSG00000156140	FALSE	XY	371650	0.413497	0.001602	0.746776	13	1	3	FALSE	0.235264	61.1809	0.193184	0.0466607	0.00708708	0.248106	0.2012791713105754	0.2012791713105754
chr4	72940823	72941738	intergenic|chr4:72940823-72941738	intergenic	ADAMTS3	72568799	TRUE	ENSG00000156140	FALSE	XY	372482	0.413497	0.00674	3.14927	14	1	3	FALSE	0.235264	61.1809	0.193184	0.0466607	0.029817	0.5959030386852465	0.4688632597508405	0.4688632597508405
chr4	73069242	73070490	promoter|chr4:73069242-73070490	promoter	COX18	73069759	TRUE	ENSG00000163626	TRUE	XY	107	0.878769	1	16.0211	1	1	0	TRUE	0.10459	18.7567	0.114392	0.0348397	3.03527	0.9688844188573504	0.919962	0.919962
chr4	73258389	73259395	promoter|chr4:73258389-73259395	promoter	ANKRD17	73258798	TRUE	ENSG00000132466	TRUE	XY	94	0.87872	1	15.9848	1	1	1	FALSE	1.21297	335.096	0.786765	0.00899906	1.33214	0.9858631575571236	0.9684137468124484	0.9684137468124484
chr4	73259798	73260298	intergenic|chr4:73259798-73260298	intergenic	ANKRD17	73258798	TRUE	ENSG00000132466	FALSE	XY	1250	0.87872	0.17192	3.85446	2	1	1	FALSE	1.21297	335.096	0.786765	0.00899906	0.229022	0.8328852445983304	0.6841620222828125	0.6841620222828125
chr4	74152521	74153241	intergenic|chr4:74152521-74153241	intergenic	MTHFD2L	74158107	TRUE	ENSG00000163738	FALSE	XY	5226	0.529054	0.147543	1.02541	2	1	1	FALSE	0.205092	39.6771	0.205173	0.0139797	0.230358	0.8913527266502747	0.755589	0.755589
chr4	74157838	74158357	promoter|chr4:74157838-74158357	promoter	MTHFD2L	74158107	TRUE	ENSG00000163738	TRUE	XY	9.5	0.529054	1	2.96224	1	1	2	FALSE	0.205092	39.6771	0.205173	0.035958	3.14539	0.9982210596492318	0.9952407475044648	0.9952407475044648
chr4	74158629	74159341	genic|chr4:74158629-74159341	genic	MTHFD2L	74158107	TRUE	ENSG00000163738	FALSE	XY	878	0.529054	0.135071	0.897182	1	1	1	FALSE	0.205092	39.6771	0.205173	0.035958	0.424852	0.942012	0.8526885330137918	0.8526885330137918
chr4	74932729	74933908	promoter|chr4:74932729-74933908	promoter	PARM1	74933074	TRUE	ENSG00000169116	TRUE	XY	244.5	0.393819	1	1.73734	1	1	1	FALSE	0.0229887	4.60795	0.0215172	0.0397867	3.55358	0.998773	0.9960473846035406	0.9960473846035406
chr4	74934207	74934850	genic|chr4:74934207-74934850	genic	PARM1	74933074	TRUE	ENSG00000169116	FALSE	XY	1454.5	0.393819	0.121049	0.597651	2	1	1	FALSE	0.0229887	4.60795	0.0215172	0.0397867	0.430157	0.9686757235626966	0.919494	0.919494
chr4	74997886	74998386	genic|chr4:74997886-74998386	genic	PARM1	74933074	TRUE	ENSG00000169116	FALSE	XY	65062	0.393819	0.011938	0.816045	4	1	1	FALSE	0.0229887	4.60795	0.0215172	0.018843	0.0217634	0.3174857442619045	0.2565511489767527	0.2565511489767527
chr4	75002732	75003913	genic|chr4:75002732-75003913	genic	PARM1	74933074	TRUE	ENSG00000169116	FALSE	XY	70248.5	0.393819	0.020379	1.50685	5	1	1	FALSE	0.0229887	4.60795	0.0215172	-0.00454076	0.0176334	0.2899367426412678	0.2344898717972255	0.2344898717972255
chr4	75037930	75039302	genic|chr4:75037930-75039302	genic	PARM1	74933074	TRUE	ENSG00000169116	FALSE	XY	105542	0.393819	0.021342	2.39439	6	1	0	FALSE	0.0229887	4.60795	0.0215172	0.0204564	0.0409601	0.3640890385289059	0.2922183856557725	0.2922183856557725
chr4	75107325	75108128	intergenic|chr4:75107325-75108128	intergenic	PARM1	74933074	TRUE	ENSG00000169116	FALSE	XY	174652	0.393819	0.04928	9.26153	8	1	1	FALSE	0.0229887	4.60795	0.0215172	-0.0233774	0.0233947	0.4166289758488286	0.331354	0.331354
chr4	75189403	75190442	intergenic|chr4:75189403-75190442	intergenic	PARM1	74933074	TRUE	ENSG00000169116	FALSE	XY	256848	0.393819	0.002034	0.567514	11	1	0	FALSE	0.0229887	4.60795	0.0215172	0.0752959	0.022412	0.2612568710407389	0.211824	0.211824
chr4	75345382	75345882	intergenic|chr4:75345382-75345882	intergenic	PARM1	74933074	TRUE	ENSG00000169116	FALSE	XY	412558	0.393819	0.005719	2.5922	15	1	1	FALSE	0.0229887	4.60795	0.0215172	0.0283676	0.0141235	0.3572255525883636	0.2869470602339863	0.2869470602339863
chr4	75513702	75515350	promoter|chr4:75513702-75515350	promoter	RCHY1	75514430	TRUE	ENSG00000163743	TRUE	XY	96	0.761799	1	10.5263	1	2	0	FALSE	0.167324	31.3105	0.176954	0.0128405	1.50563	0.9438466027712672	0.8574299378222086	0.8574299378222086
chr4	75513702	75515350	promoter|chr4:75513702-75515350	promoter	THAP6	75514432	TRUE	ENSG00000174796	TRUE	XY	94	0.761994	1	10.5263	1	2	0	TRUE	0.141445	26.3776	0.151772	0.0278063	2.42578	0.902786	0.7718093169882126	0.7718093169882126
chr4	75629987	75631398	promoter|chr4:75629987-75631398	promoter	CDKL2	75630540	TRUE	ENSG00000138769	TRUE	XY	152.5	0.605377	1	5.71434	1	1	1	FALSE	0.22551	44.6691	0.229464	0.0239202	2.14322	0.9955930441611625	0.9914385088821293	0.9914385088821293
chr4	75635586	75636086	intergenic|chr4:75635586-75636086	intergenic	CDKL2	75630540	TRUE	ENSG00000138769	FALSE	XY	5296	0.605377	0.030195	0.4014	2	1	1	FALSE	0.22551	44.6691	0.229464	0.0402572	0.108921	0.6814236793335675	0.5412872742814813	0.5412872742814813
chr4	75672403	75672903	genic|chr4:75672403-75672903	genic	CDKL2	75630540	TRUE	ENSG00000138769	FALSE	XY	42113	0.605377	0.045497	5.05652	3	1	1	FALSE	0.22551	44.6691	0.229464	0.0188497	0.0829605	0.6306178741730711	0.4969898886539684	0.4969898886539684
chr4	75672403	75672903	genic|chr4:75672403-75672903	genic	G3BP2	75673483	TRUE	ENSG00000138757	FALSE	XY	830	0.923287	0.174995	5.05652	2	1	1	TRUE	0.464273	93.54	0.424585	0.0153453	0.285372	0.6252006409065449	0.4927161808977996	0.4927161808977996
chr4	75672941	75673735	promoter|chr4:75672941-75673735	promoter	G3BP2	75673483	TRUE	ENSG00000138757	TRUE	XY	145	0.923287	1	18.5637	1	1	1	TRUE	0.464273	93.54	0.424585	0.0153453	1.63074	0.9581758716539248	0.8945030354373609	0.8945030354373609
chr4	75723899	75724771	promoter|chr4:75723899-75724771	promoter	USO1	75724521	TRUE	ENSG00000138768	TRUE	XY	186	0.924748	1	17.9809	1	1	1	TRUE	0.303602	60.376	0.29543	0.029484	2.55901	0.98024	0.9500311267902664	0.9500311267902664
chr4	75724860	75725360	promoter|chr4:75724860-75725360	promoter	USO1	75724521	TRUE	ENSG00000138768	TRUE	XY	589	0.924748	1	2.05817	1	1	1	TRUE	0.303602	60.376	0.29543	0.029484	2.55901	0.98024	0.9500311267902664	0.9500311267902664
chr4	75915914	75916414	genic|chr4:75915914-75916414	genic	NAAA	75941013	TRUE	ENSG00000138744	FALSE	XY	24849	0.432541	0.010329	0.458803	5	1	3	FALSE	0.0669156	12.214	0.0746034	0.00319856	0.0114374	0.2257945225800833	0.1826639603801091	0.1826639603801091
chr4	75919892	75920392	genic|chr4:75919892-75920392	genic	NAAA	75941013	TRUE	ENSG00000138744	FALSE	XY	20871	0.432541	0.059211	2.19965	3	1	3	FALSE	0.0669156	12.214	0.0746034	0.0156697	0.0975614	0.7859017210896465	0.6360650860410042	0.6360650860410042
chr4	75939645	75941287	promoter|chr4:75939645-75941287	promoter	NAAA	75941013	TRUE	ENSG00000138744	TRUE	XY	547	0.432541	1	3.43018	1	1	0	FALSE	0.0669156	12.214	0.0746034	0.0288601	2.50863	0.9945382284191924	0.9898284915314894	0.9898284915314894
chr4	75990484	75991230	promoter|chr4:75990484-75991230	promoter	SDAD1	75990962	TRUE	ENSG00000198301	TRUE	XY	105	0.585237	1	4.28216	1	1	1	TRUE	0.186909	36.3319	0.19732	0.0114482	1.44028	0.9663733854463396	0.9146702226016564	0.9146702226016564
chr4	75995509	75996449	intergenic|chr4:75995509-75996449	intergenic	SDAD1	75990962	TRUE	ENSG00000198301	FALSE	XY	5017	0.585237	0.109481	1.14745	1	1	1	TRUE	0.186909	36.3319	0.19732	0.0319176	0.302755	0.6703326259003417	0.5313397664849645	0.5313397664849645
chr4	76105610	76106516	genic|chr4:76105610-76106516	genic	FAM47E	76251699	TRUE	ENSG00000189157	FALSE	XY	145636	0.473333	0.028432	8.31873	12	4	1	FALSE	0.0262641	4.75564	0.0310978	0.0248827	0.0628341	0.2904444751380348	0.2348788757484076	0.2348788757484076
chr4	76105610	76106516	genic|chr4:76105610-76106516	genic	NAAA	75941013	TRUE	ENSG00000138744	FALSE	XY	165050	0.432541	0.026933	8.31873	12	6	1	FALSE	0.0669156	12.214	0.0746034	0.0330481	0.0772121	0.2569976721726607	0.2084290355741899	0.2084290355741899
chr4	76105610	76106516	genic|chr4:76105610-76106516	genic	NUP54	76148515	TRUE	ENSG00000138750	FALSE	XY	42452	0.682651	0.06494	8.31873	2	1	1	TRUE	0.304118	59.1797	0.300351	0.0201386	0.123378	0.3613743215285971	0.2901563367155968	0.2901563367155968
chr4	76105610	76106516	genic|chr4:76105610-76106516	genic	SCARB2	76213899	TRUE	ENSG00000138760	FALSE	XY	107836	0.811212	0.016316	8.31873	12	2	1	FALSE	0.439616	89.3308	0.406785	0.034362	0.0487752	0.3065631407330582	0.2477515165965024	0.2477515165965024
chr4	76147748	76148765	promoter|chr4:76147748-76148765	promoter	NUP54	76148515	TRUE	ENSG00000138750	TRUE	XY	258.5	0.682651	1	7.08922	1	1	0	TRUE	0.304118	59.1797	0.300351	0.0368331	3.23435	0.9779361314311305	0.942206	0.942206
chr4	76197828	76199091	genic|chr4:76197828-76199091	genic	SCARB2	76213899	TRUE	ENSG00000138760	FALSE	XY	15439.5	0.811212	0.052912	3.68504	6	1	2	FALSE	0.439616	89.3308	0.406785	0.0343632	0.158182	0.8505554660081527	0.7038765850976065	0.7038765850976065
chr4	76205434	76205934	genic|chr4:76205434-76205934	genic	SCARB2	76213899	TRUE	ENSG00000138760	FALSE	XY	8215	0.811212	0.020059	0.732055	3	1	2	FALSE	0.439616	89.3308	0.406785	0.0408314	0.0736944	0.5478687291722443	0.4316047626740463	0.4316047626740463
chr4	76207236	76207997	genic|chr4:76207236-76207997	genic	SCARB2	76213899	TRUE	ENSG00000138760	FALSE	XY	6282.5	0.811212	0.038416	1.06532	2	1	1	FALSE	0.439616	89.3308	0.406785	0.0253379	0.0861391	0.5277380503042888	0.4154396802924193	0.4154396802924193
chr4	76212736	76214154	promoter|chr4:76212736-76214154	promoter	SCARB2	76213899	TRUE	ENSG00000138760	TRUE	XY	454	0.811212	1	13.9271	1	1	0	FALSE	0.439616	89.3308	0.406785	0.0301003	2.60976	0.990697	0.981603	0.981603
chr4	76251437	76252129	promoter|chr4:76251437-76252129	promoter	FAM47E	76251699	TRUE	ENSG00000189157	TRUE	XY	84	0.473333	1	2.48363	1	2	0	FALSE	0.0262641	4.75564	0.0310978	0.0193335	1.85176	0.974283	0.9317737383536908	0.9317737383536908
chr4	76894473	76895680	genic|chr4:76894473-76895680	genic	SEPT11	76949713	TRUE	ENSG00000138758	FALSE	XY	54636.5	0.820905	0.035163	12.9667	6	2	1	FALSE	1.20823	342.753	0.778022	0.0123237	0.0520777	0.254302	0.2061866779836235	0.2061866779836235
chr4	76948784	76950528	promoter|chr4:76948784-76950528	promoter	SEPT11	76949713	TRUE	ENSG00000138758	TRUE	XY	57	0.820905	1	19.4448	1	1	1	FALSE	1.20823	342.753	0.778022	0.0120322	1.46734	0.9887513246050604	0.9763351226881466	0.9763351226881466
chr4	76950547	76951047	genic|chr4:76950547-76951047	genic	SEPT11	76949713	TRUE	ENSG00000138758	FALSE	XY	1084	0.820905	0.129452	4.12339	1	1	1	FALSE	1.20823	342.753	0.778022	0.0120322	0.18995	0.7356349709229384	0.5882150849675447	0.5882150849675447
chr4	77047695	77048815	genic|chr4:77047695-77048815	genic	CCNI	77075972	TRUE	ENSG00000118816	FALSE	XY	27717	0.909064	0.008654	1.57532	6	1	5	FALSE	0.804229	184.924	0.612115	0.0255314	0.0195246	0.2288533919574784	0.1852829852380058	0.1852829852380058
chr4	77074894	77076583	promoter|chr4:77074894-77076583	promoter	CCNI	77075972	TRUE	ENSG00000118816	TRUE	XY	233.5	0.909064	1	22.5418	1	1	0	FALSE	0.804229	184.924	0.612115	0.00326731	1.10974	0.9564997121159736	0.8902619236520372	0.8902619236520372
chr4	77156555	77157736	promoter|chr4:77156555-77157736	promoter	CCNG2	77157203	TRUE	ENSG00000138764	TRUE	XY	57.5	0.967366	1	29.2318	1	1	1	FALSE	0.315766	60.7526	0.306371	0.044792	4.16813	0.9977895246441272	0.99465	0.99465
chr4	77157819	77158552	genic|chr4:77157819-77158552	genic	CCNG2	77157203	TRUE	ENSG00000138764	FALSE	XY	982.5	0.967366	0.275787	13.3556	1	1	1	FALSE	0.315766	60.7526	0.306371	0.044792	1.14952	0.9801452970865332	0.9496852126875356	0.9496852126875356
chr4	77818086	77820824	promoter|chr4:77818086-77820824	promoter	CNOT6L	77819390	TRUE	ENSG00000138767	TRUE	XY	65	0.560056	1	19.5706	1	1	0	FALSE	0.358244	72.0953	0.340192	0.0255614	2.2583	0.9916426763056558	0.9840429165435678	0.9840429165435678
chr4	77861832	77863744	promoter|chr4:77861832-77863744	promoter	MRPL1	77862650	TRUE	ENSG00000169288	TRUE	XY	138	0.573206	1	5.23724	1	1	0	TRUE	0.237352	46.1755	0.234962	0.0240945	2.15515	0.963082	0.9069581306336646	0.9069581306336646
chr4	78055920	78058236	promoter|chr4:78055920-78058236	promoter	FRAS1	78057569	TRUE	ENSG00000138759	TRUE	XY	491	0.475086	1	4.72885	1	1	1	FALSE	0.172155	43.0223	0.1446	0.068126	8.76788	0.9996900796154946	0.9978311433504944	0.9978311433504944
chr4	78058714	78059214	genic|chr4:78058714-78059214	genic	FRAS1	78057569	TRUE	ENSG00000138759	FALSE	XY	1395	0.475086	0.102211	1.12331	1	1	2	FALSE	0.172155	43.0223	0.1446	0.0422222	0.392529	0.9467553302517164	0.8649960093250368	0.8649960093250368
chr4	78062116	78062915	genic|chr4:78062116-78062915	genic	FRAS1	78057569	TRUE	ENSG00000138759	FALSE	XY	4946.5	0.475086	0.167033	1.83571	2	1	2	FALSE	0.172155	43.0223	0.1446	0.050423	0.833064	0.9889574272361082	0.976825	0.976825
chr4	78079699	78080816	genic|chr4:78079699-78080816	genic	FRAS1	78057569	TRUE	ENSG00000138759	FALSE	XY	22688.5	0.475086	0.026953	1.39412	3	1	0	FALSE	0.172155	43.0223	0.1446	0.0370654	0.087823	0.5117159720879811	0.4027047238876002	0.4027047238876002
chr4	78775483	78777077	promoter|chr4:78775483-78777077	promoter	BMP2K	78776377	TRUE	ENSG00000138756	TRUE	XY	97	0.746286	1	11.7228	1	1	0	FALSE	0.309873	66.7489	0.29009	0.0361465	3.16435	0.9938189591439888	0.9885321168978284	0.9885321168978284
chr4	78938202	78938702	genic|chr4:78938202-78938702	genic	PAQR3	78939428	TRUE	ENSG00000163291	FALSE	XY	976	0.60075	0.05885	0.665058	1	1	1	FALSE	0.196104	37.7128	0.206272	0.05435	0.33264	0.9050159630730252	0.7749317227744156	0.7749317227744156
chr4	78938950	78940096	promoter|chr4:78938950-78940096	promoter	PAQR3	78939428	TRUE	ENSG00000163291	TRUE	XY	95	0.60075	1	4.97402	1	1	1	FALSE	0.196104	37.7128	0.206272	0.05435	5.65233	0.9991729318600474	0.9966229617526692	0.9966229617526692
chr4	78951827	78952766	intergenic|chr4:78951827-78952766	intergenic	PAQR3	78939428	TRUE	ENSG00000163291	FALSE	XY	12868.5	0.60075	0.051147	1.52192	2	1	1	FALSE	0.196104	37.7128	0.206272	0.0104288	0.0713115	0.5278081755700215	0.4154954337985587	0.4154954337985587
chr4	78953786	78954840	intergenic|chr4:78953786-78954840	intergenic	PAQR3	78939428	TRUE	ENSG00000163291	FALSE	XY	14885	0.60075	0.03817	1.31836	3	1	1	FALSE	0.196104	37.7128	0.206272	0.0119351	0.0558353	0.4866498771719684	0.3839371489431383	0.3839371489431383
chr4	78962537	78963646	intergenic|chr4:78962537-78963646	intergenic	PAQR3	78939428	TRUE	ENSG00000163291	FALSE	XY	23663.5	0.60075	0.086417	4.79858	4	1	0	FALSE	0.196104	37.7128	0.206272	0.0100111	0.118893	0.608201	0.4791875941363462	0.4791875941363462
chr4	79050512	79051293	intergenic|chr4:79050512-79051293	intergenic	PAQR3	78939428	TRUE	ENSG00000163291	FALSE	XY	111474	0.60075	0.018639	5.06218	10	1	3	FALSE	0.196104	37.7128	0.206272	0.0289083	0.0468302	0.6173670626997032	0.4865832215659405	0.4865832215659405
chr4	79185542	79186042	intergenic|chr4:79185542-79186042	intergenic	PAQR3	78939428	TRUE	ENSG00000163291	FALSE	XY	246364	0.60075	0.010487	6.41638	12	1	0	FALSE	0.196104	37.7128	0.206272	0.0349478	0.0319407	0.2776876722183712	0.2250157823083159	0.2250157823083159
chr4	79198915	79200165	intergenic|chr4:79198915-79200165	intergenic	PAQR3	78939428	TRUE	ENSG00000163291	FALSE	XY	260112	0.60075	0.008884	5.7466	14	1	1	FALSE	0.196104	37.7128	0.206272	0.035866	0.0278618	0.4383667756733873	0.3472666784779936	0.3472666784779936
chr4	79211311	79211811	intergenic|chr4:79211311-79211811	intergenic	PAQR3	78939428	TRUE	ENSG00000163291	FALSE	XY	272133	0.60075	0.0187	12.6694	16	1	1	FALSE	0.196104	37.7128	0.206272	0.0147944	0.0299642	0.4778928338715504	0.3775182910697349	0.3775182910697349
chr4	79622815	79623315	intergenic|chr4:79622815-79623315	intergenic	ANTXR2	80073323	TRUE	ENSG00000163297	FALSE	XY	450258	0.403682	0.007075	9.16137	23	2	3	FALSE	0.267607	58.2493	0.238679	0.0665622	0.0590169	0.6557478963542784	0.5184254496384391	0.5184254496384391
chr4	79623384	79623884	intergenic|chr4:79623384-79623884	intergenic	ANTXR2	80073323	TRUE	ENSG00000163297	FALSE	XY	449689	0.403682	0.005021	6.49326	22	2	3	FALSE	0.267607	58.2493	0.238679	0.0665622	0.0418832	0.5323968755693973	0.4192643708137679	0.4192643708137679
chr4	79903633	79904730	genic|chr4:79903633-79904730	genic	ANTXR2	80073323	TRUE	ENSG00000163297	FALSE	XY	169142	0.403682	0.005222	2.48057	12	1	1	FALSE	0.267607	58.2493	0.238679	0.049172	0.0250264	0.4806367326579401	0.3797521320165867	0.3797521320165867
chr4	79931297	79931797	genic|chr4:79931297-79931797	genic	ANTXR2	80073323	TRUE	ENSG00000163297	FALSE	XY	141776	0.403682	0.00471	1.86753	10	1	1	FALSE	0.267607	58.2493	0.238679	0.0535325	0.0259379	0.469227	0.3710032875818025	0.3710032875818025
chr4	79963615	79965726	genic|chr4:79963615-79965726	genic	ANTXR2	80073323	TRUE	ENSG00000163297	FALSE	XY	108652	0.403682	0.010031	3.02815	8	1	0	FALSE	0.267607	58.2493	0.238679	0.046	0.0434515	0.4117481377271504	0.327814	0.327814
chr4	79996834	79997708	genic|chr4:79996834-79997708	genic	ANTXR2	80073323	TRUE	ENSG00000163297	FALSE	XY	76052	0.403682	0.05002	10.4786	6	1	0	FALSE	0.267607	58.2493	0.238679	0.0502878	0.248398	0.90217	0.7710287155416548	0.7710287155416548
chr4	80035266	80037237	genic|chr4:80035266-80037237	genic	ANTXR2	80073323	TRUE	ENSG00000163297	FALSE	XY	37071.5	0.403682	0.034775	3.48972	4	1	0	FALSE	0.267607	58.2493	0.238679	0.0358702	0.109075	0.6645983777775215	0.5259257130612779	0.5259257130612779
chr4	80066860	80067738	genic|chr4:80066860-80067738	genic	ANTXR2	80073323	TRUE	ENSG00000163297	FALSE	XY	6024	0.403682	0.065888	1.02829	2	1	1	FALSE	0.267607	58.2493	0.238679	0.00682215	0.0818894	0.668936	0.5300677900781954	0.5300677900781954
chr4	80071856	80073573	promoter|chr4:80071856-80073573	promoter	ANTXR2	80073323	TRUE	ENSG00000163297	TRUE	XY	608.5	0.403682	1	3.2431	1	1	1	FALSE	0.267607	58.2493	0.238679	0.0715384	9.77513	0.9997800959960402	0.998267	0.998267
chr4	80088353	80089262	intergenic|chr4:80088353-80089262	intergenic	ANTXR2	80073323	TRUE	ENSG00000163297	FALSE	XY	15484.5	0.403682	0.124004	5.08918	1	1	0	FALSE	0.267607	58.2493	0.238679	0.070478	1.17188	0.98137	0.9542669428784196	0.9542669428784196
chr4	80088353	80089262	intergenic|chr4:80088353-80089262	intergenic	PRDM8	80185269	TRUE	ENSG00000152784	FALSE	XY	96461.5	0.447665	0.005738	5.08918	8	1	0	FALSE	0.281163	55.7976	0.268049	0.0699013	0.0532385	0.4587830939286535	0.3624854632783093	0.3624854632783093
chr4	80134729	80135951	intergenic|chr4:80134729-80135951	intergenic	ANTXR2	80073323	TRUE	ENSG00000163297	FALSE	XY	62017	0.403682	0.010346	1.75869	3	1	1	FALSE	0.267607	58.2493	0.238679	0.0857145	0.158891	0.875878	0.7346885962937426	0.7346885962937426
chr4	80134729	80135951	intergenic|chr4:80134729-80135951	intergenic	PRDM8	80185269	TRUE	ENSG00000152784	FALSE	XY	49929	0.447665	0.003893	1.75869	6	1	1	FALSE	0.281163	55.7976	0.268049	0.0732103	0.0401372	0.5250966599328243	0.4133768005651583	0.4133768005651583
chr4	80155270	80155770	intergenic|chr4:80155270-80155770	intergenic	ANTXR2	80073323	TRUE	ENSG00000163297	FALSE	XY	82197	0.403682	0.014541	3.29849	5	1	1	FALSE	0.267607	58.2493	0.238679	0.0535708	0.0801747	0.7544769179259402	0.6055192578710008	0.6055192578710008
chr4	80155270	80155770	intergenic|chr4:80155270-80155770	intergenic	C4orf22	80335719	TRUE	ENSG00000197826	FALSE	XY	180199	0.336613	0.012211	3.29849	14	3	1	FALSE	0.0524006	12.31	0.0505209	0.0274456	0.0292827	0.2392342506252234	0.1939548777540482	0.1939548777540482
chr4	80155270	80155770	intergenic|chr4:80155270-80155770	intergenic	PRDM8	80185269	TRUE	ENSG00000152784	FALSE	XY	29749	0.447665	0.012407	3.29849	4	1	1	FALSE	0.281163	55.7976	0.268049	0.040387	0.0449408	0.5145639794415552	0.4049528350610524	0.4049528350610524
chr4	80163859	80164359	intergenic|chr4:80163859-80164359	intergenic	ANTXR2	80073323	TRUE	ENSG00000163297	FALSE	XY	90786	0.403682	0.00432	1.08504	6	1	1	FALSE	0.267607	58.2493	0.238679	0.0457564	0.0185683	0.3160861288129095	0.2554567475881221	0.2554567475881221
chr4	80163859	80164359	intergenic|chr4:80163859-80164359	intergenic	PRDM8	80185269	TRUE	ENSG00000152784	FALSE	XY	21160	0.447665	0.005786	1.08504	3	1	1	FALSE	0.281163	55.7976	0.268049	0.0454116	0.0245977	0.2927522187597515	0.2366210039152156	0.2366210039152156
chr4	80182464	80186299	promoter|chr4:80182464-80186299	promoter	PRDM8	80185269	TRUE	ENSG00000152784	TRUE	XY	887.5	0.447665	1	12.3226	1	1	1	FALSE	0.281163	55.7976	0.268049	0.096831	21.8869	0.9999395685506678	0.999191	0.999191
chr4	80188568	80190973	genic|chr4:80188568-80190973	genic	ANTXR2	80073323	TRUE	ENSG00000163297	FALSE	XY	116448	0.403682	0.033022	10.702	9	2	1	FALSE	0.267607	58.2493	0.238679	0.0617386	0.236207	0.8988964643085046	0.7658816247534639	0.7658816247534639
chr4	80188568	80190973	genic|chr4:80188568-80190973	genic	C4orf22	80335719	TRUE	ENSG00000197826	FALSE	XY	145948	0.336613	0.049166	10.702	10	2	1	FALSE	0.0524006	12.31	0.0505209	0.0265227	0.114486	0.7742749615381127	0.6245132038717097	0.6245132038717097
chr4	80188568	80190973	genic|chr4:80188568-80190973	genic	FGF5	80266587	TRUE	ENSG00000138675	FALSE	XY	76816.5	0.498782	0.049134	10.702	10	1	1	FALSE	0.016662	3.18274	0.0191089	0.00543986	0.0584349	0.6870683320469848	0.5460232738739281	0.5460232738739281
chr4	80188568	80190973	genic|chr4:80188568-80190973	genic	PRDM8	80185269	TRUE	ENSG00000152784	FALSE	XY	4501.5	0.447665	0.250054	10.702	1	1	1	FALSE	0.281163	55.7976	0.268049	0.046346	1.09517	0.9896273531878196	0.978648	0.978648
chr4	80196033	80196768	genic|chr4:80196033-80196768	genic	ANTXR2	80073323	TRUE	ENSG00000163297	FALSE	XY	123078	0.403682	0.009167	3.14436	10	2	1	FALSE	0.267607	58.2493	0.238679	0.07723	0.10743	0.7229079677700873	0.5767715193333248	0.5767715193333248
chr4	80196033	80196768	genic|chr4:80196033-80196768	genic	C4orf22	80335719	TRUE	ENSG00000197826	FALSE	XY	139318	0.336613	0.01515	3.14436	9	2	1	FALSE	0.0524006	12.31	0.0505209	0.0414175	0.0567086	0.5258484334874635	0.4138339793155246	0.4138339793155246
chr4	80196033	80196768	genic|chr4:80196033-80196768	genic	FGF5	80266587	TRUE	ENSG00000138675	FALSE	XY	70186.5	0.498782	0.015834	3.14436	9	1	1	FALSE	0.016662	3.18274	0.0191089	0.0248788	0.0349884	0.5025436280058072	0.3963163730250131	0.3963163730250131
chr4	80196033	80196768	genic|chr4:80196033-80196768	genic	PRDM8	80185269	TRUE	ENSG00000152784	FALSE	XY	11131.5	0.447665	0.03237	3.14436	2	1	1	FALSE	0.281163	55.7976	0.268049	0.0759143	0.363773	0.953775	0.8831419593079285	0.8831419593079285
chr4	80197192	80198392	genic|chr4:80197192-80198392	genic	ANTXR2	80073323	TRUE	ENSG00000163297	FALSE	XY	124469	0.403682	0.058166	20.1816	11	2	2	FALSE	0.267607	58.2493	0.238679	0.07723	0.681658	0.9850509884934868	0.9660083478416112	0.9660083478416112
chr4	80197192	80198392	genic|chr4:80197192-80198392	genic	C4orf22	80335719	TRUE	ENSG00000197826	FALSE	XY	137927	0.336613	0.098242	20.1816	8	2	2	FALSE	0.0524006	12.31	0.0505209	0.0414175	0.367734	0.9592732449417872	0.8971221855618515	0.8971221855618515
chr4	80197192	80198392	genic|chr4:80197192-80198392	genic	FGF5	80266587	TRUE	ENSG00000138675	FALSE	XY	68795	0.498782	0.103737	20.1816	8	1	2	FALSE	0.016662	3.18274	0.0191089	0.0248788	0.229228	0.9506158625524416	0.8749390230409135	0.8749390230409135
chr4	80197192	80198392	genic|chr4:80197192-80198392	genic	PRDM8	80185269	TRUE	ENSG00000152784	FALSE	XY	12523	0.447665	0.184151	20.1816	3	1	2	FALSE	0.281163	55.7976	0.268049	0.0759143	2.06948	0.998186	0.9951917653239132	0.9951917653239132
chr4	80201700	80203352	genic|chr4:80201700-80203352	genic	ANTXR2	80073323	TRUE	ENSG00000163297	FALSE	XY	129203	0.403682	0.040808	14.7109	12	2	2	FALSE	0.267607	58.2493	0.238679	0.0568305	0.249635	0.9268612539638228	0.8171403982871267	0.8171403982871267
chr4	80201700	80203352	genic|chr4:80201700-80203352	genic	C4orf22	80335719	TRUE	ENSG00000197826	FALSE	XY	133193	0.336613	0.074219	14.7109	7	2	2	FALSE	0.0524006	12.31	0.0505209	0.0292986	0.188808	0.8792345899426817	0.7394654153003862	0.7394654153003862
chr4	80201700	80203352	genic|chr4:80201700-80203352	genic	FGF5	80266587	TRUE	ENSG00000138675	FALSE	XY	64061	0.498782	0.081345	14.7109	7	1	2	FALSE	0.016662	3.18274	0.0191089	0.0035084	0.090968	0.8025415420546065	0.6528891351076412	0.6528891351076412
chr4	80201700	80203352	genic|chr4:80201700-80203352	genic	PRDM8	80185269	TRUE	ENSG00000152784	FALSE	XY	17257	0.447665	0.096657	14.7109	4	1	2	FALSE	0.281163	55.7976	0.268049	0.0612094	0.679827	0.9895132100805704	0.9783959472907174	0.9783959472907174
chr4	80206691	80208483	intergenic|chr4:80206691-80208483	intergenic	ANTXR2	80073323	TRUE	ENSG00000163297	FALSE	XY	134264	0.403682	0.016136	6.05053	13	2	2	FALSE	0.267607	58.2493	0.238679	0.0567137	0.0983418	0.7446186357073016	0.5960894496089588	0.5960894496089588
chr4	80206691	80208483	intergenic|chr4:80206691-80208483	intergenic	C4orf22	80335719	TRUE	ENSG00000197826	FALSE	XY	128132	0.336613	0.031762	6.05053	6	2	2	FALSE	0.0524006	12.31	0.0505209	0.0165462	0.0538163	0.4868130840949197	0.3841321728111978	0.3841321728111978
chr4	80206691	80208483	intergenic|chr4:80206691-80208483	intergenic	FGF5	80266587	TRUE	ENSG00000138675	FALSE	XY	59000	0.498782	0.036399	6.05053	6	1	2	FALSE	0.016662	3.18274	0.0191089	0.0225061	0.0745733	0.7350152307785396	0.5876290857384107	0.5876290857384107
chr4	80206691	80208483	intergenic|chr4:80206691-80208483	intergenic	PRDM8	80185269	TRUE	ENSG00000152784	FALSE	XY	22318	0.447665	0.030549	6.05053	5	1	2	FALSE	0.281163	55.7976	0.268049	0.0623311	0.222683	0.9416395516617286	0.8518058246717807	0.8518058246717807
chr4	80208508	80209008	intergenic|chr4:80208508-80209008	intergenic	PRDM8	80185269	TRUE	ENSG00000152784	FALSE	XY	23489	0.447665	0.002628	0.548568	6	1	1	FALSE	0.281163	55.7976	0.268049	0.0623311	0.0191565	0.302501	0.2445751841795641	0.2445751841795641
chr4	80258971	80260098	intergenic|chr4:80258971-80260098	intergenic	FGF5	80266587	TRUE	ENSG00000138675	FALSE	XY	7052.5	0.498782	0.03869	0.730281	3	1	1	FALSE	0.016662	3.18274	0.0191089	0.00199896	0.0412349	0.423674	0.3364463878440519	0.3364463878440519
chr4	80263628	80264330	intergenic|chr4:80263628-80264330	intergenic	FGF5	80266587	TRUE	ENSG00000138675	FALSE	XY	2608	0.498782	0.075388	1.00051	2	1	2	FALSE	0.016662	3.18274	0.0191089	-0.00278422	0.068987	0.5891459847760845	0.4632957137356996	0.4632957137356996
chr4	80265445	80267238	promoter|chr4:80265445-80267238	promoter	FGF5	80266587	TRUE	ENSG00000138675	TRUE	XY	245.5	0.498782	1	3.78621	1	1	1	FALSE	0.016662	3.18274	0.0191089	0.0233324	2.10344	0.9962188218192196	0.9923542436910248	0.9923542436910248
chr4	80335463	80336391	promoter|chr4:80335463-80336391	promoter	C4orf22	80335719	TRUE	ENSG00000197826	TRUE	XY	208	0.336613	1	1.19193	1	1	0	FALSE	0.0524006	12.31	0.0505209	0.0187649	1.8185	0.9925386350325224	0.9860828763669996	0.9860828763669996
chr4	81029768	81032503	promoter|chr4:81029768-81032503	promoter	BMP3	81030964	TRUE	ENSG00000152785	TRUE	XY	171.5	0.380181	1	2.02245	1	1	0	FALSE	0.0106175	1.83875	0.0106801	0.0453275	4.23988	0.9980360838873764	0.9950014345651964	0.9950014345651964
chr4	81069251	81070188	intergenic|chr4:81069251-81070188	intergenic	BMP3	81030964	TRUE	ENSG00000152785	FALSE	XY	38755.5	0.380181	0.031169	1.64049	4	1	0	FALSE	0.0106175	1.83875	0.0106801	0.0065495	0.0384035	0.3072318475631572	0.2483484374684834	0.2483484374684834
chr4	81149644	81150875	genic|chr4:81149644-81150875	genic	BMP3	81030964	TRUE	ENSG00000152785	FALSE	XY	119296	0.380181	0.054617	9.09293	6	1	2	FALSE	0.0106175	1.83875	0.0106801	-0.0126357	0.0365127	0.5615518586840126	0.4421887259997534	0.4421887259997534
chr4	81166075	81167195	intergenic|chr4:81166075-81167195	intergenic	BMP3	81030964	TRUE	ENSG00000152785	FALSE	XY	135671	0.380181	0.044921	8.53183	9	2	1	FALSE	0.0106175	1.83875	0.0106801	-0.00129148	0.0431097	0.3999053364068902	0.3188102440290899	0.3188102440290899
chr4	81166075	81167195	intergenic|chr4:81166075-81167195	intergenic	RASGEF1B	81471928	TRUE	ENSG00000138670	FALSE	XY	305293	0.617213	0.008964	8.53183	12	1	1	FALSE	0.340239	88.7917	0.277263	0.0260071	0.0205329	0.3270809380375296	0.2637152404150987	0.2637152404150987
chr4	81213532	81216359	intergenic|chr4:81213532-81216359	intergenic	BMP3	81030964	TRUE	ENSG00000152785	FALSE	XY	183982	0.380181	0.064777	16.8074	11	2	0	FALSE	0.0106175	1.83875	0.0106801	-0.00190885	0.0609539	0.350874	0.2820456240415981	0.2820456240415981
chr4	81213532	81216359	intergenic|chr4:81213532-81216359	intergenic	RASGEF1B	81471928	TRUE	ENSG00000138670	FALSE	XY	256982	0.617213	0.021067	16.8074	10	1	0	FALSE	0.340239	88.7917	0.277263	0.0345769	0.0634107	0.4736295134647286	0.3742598371266004	0.3742598371266004
chr4	81467340	81467840	genic|chr4:81467340-81467840	genic	RASGEF1B	81471928	TRUE	ENSG00000138670	FALSE	XY	4338	0.617213	0.074904	1.05703	2	1	2	FALSE	0.340239	88.7917	0.277263	0.0209278	0.145934	0.7908553635866428	0.6411817848828564	0.6411817848828564
chr4	81470380	81471114	genic|chr4:81470380-81471114	genic	RASGEF1B	81471928	TRUE	ENSG00000138670	FALSE	XY	1181	0.617213	0.190203	2.68408	1	1	2	FALSE	0.340239	88.7917	0.277263	0.0522171	1.00444	0.9855532284129456	0.9674091390069868	0.9674091390069868
chr4	81471419	81472644	promoter|chr4:81471419-81472644	promoter	RASGEF1B	81471928	TRUE	ENSG00000138670	TRUE	XY	103.5	0.617213	1	5.76231	1	1	2	FALSE	0.340239	88.7917	0.277263	0.0522171	5.28089	0.9991540706965352	0.9966020858975184	0.9966020858975184
chr4	81499147	81500302	intergenic|chr4:81499147-81500302	intergenic	RASGEF1B	81471928	TRUE	ENSG00000138670	FALSE	XY	27796.5	0.617213	0.02981	2.43747	2	1	1	FALSE	0.340239	88.7917	0.277263	0.082701	0.415891	0.9499873473004652	0.8729343728857792	0.8729343728857792
chr4	81503536	81504036	intergenic|chr4:81503536-81504036	intergenic	RASGEF1B	81471928	TRUE	ENSG00000138670	FALSE	XY	31858	0.617213	0.009442	0.887752	3	1	1	FALSE	0.340239	88.7917	0.277263	0.0549501	0.0543999	0.4706653165289341	0.3719521501980448	0.3719521501980448
chr4	82031303	82031803	intergenic|chr4:82031303-82031803	intergenic	RASGEF1B	81471928	TRUE	ENSG00000138670	FALSE	XY	559625	0.617213	0.003292	5.82818	17	1	1	FALSE	0.340239	88.7917	0.277263	0.0547918	0.0188713	0.343925	0.2766760894561288	0.2766760894561288
chr4	82284381	82285528	intergenic|chr4:82284381-82285528	intergenic	RASGEF1B	81471928	TRUE	ENSG00000138670	FALSE	XY	813026	0.617213	0.008708	22.6014	21	1	0	FALSE	0.340239	88.7917	0.277263	0.0430686	0.0343563	0.3523695620926741	0.2832629986454132	0.2832629986454132
chr4	82372947	82374762	promoter|chr4:82372947-82374762	promoter	HNRNPD	82373996	TRUE	ENSG00000138668	TRUE	XY	141.5	0.960158	1	30.1545	1	1	0	TRUE	0.673176	146.103	0.556672	0.0126051	1.49438	0.8942831815453325	0.7593595642005769	0.7593595642005769
chr4	82428761	82431031	promoter|chr4:82428761-82431031	promoter	ENOPH1	82430479	TRUE	ENSG00000145293	TRUE	XY	583	0.956164	1	73.8788	1	2	0	TRUE	0.168378	30.2766	0.177321	0.0246207	2.1916	0.8623216110571057	0.7191419422727704	0.7191419422727704
chr4	82428761	82431031	promoter|chr4:82428761-82431031	promoter	HNRNPDL	82430225	TRUE	ENSG00000152795	TRUE	XY	329	0.965564	1	73.8788	1	1	0	FALSE	1.21342	339.105	0.792	0.0133904	1.53225	0.973009	0.9289240074312732	0.9289240074312732
chr4	82461923	82463477	intergenic|chr4:82461923-82463477	intergenic	TMEM150C	82561973	TRUE	ENSG00000249242	FALSE	XY	99273	0.559325	0.016686	9.50401	22	1	0	FALSE	0.639506	148.658	0.520653	0.0220293	0.0336704	0.3733497482527103	0.2989580167632613	0.2989580167632613
chr4	82480704	82482156	intergenic|chr4:82480704-82482156	intergenic	SCD5	82798857	TRUE	ENSG00000145284	FALSE	XY	317427	0.764916	0.005034	9.38662	63	3	2	FALSE	0.909647	228.699	0.657767	0.0641508	0.0388856	0.3314668616867767	0.2670980098745541	0.2670980098745541
chr4	82480704	82482156	intergenic|chr4:82480704-82482156	intergenic	TMEM150C	82561973	TRUE	ENSG00000249242	FALSE	XY	80543	0.559325	0.020416	9.38662	19	1	2	FALSE	0.639506	148.658	0.520653	0.0240374	0.0439196	0.6688100775065695	0.5298557940104037	0.5298557940104037
chr4	82484700	82485491	genic|chr4:82484700-82485491	genic	TMEM150C	82561973	TRUE	ENSG00000249242	FALSE	XY	76877.5	0.559325	0.006419	2.8136	17	1	3	FALSE	0.639506	148.658	0.520653	0.0256875	0.0145544	0.3453675880046244	0.2778612958222476	0.2778612958222476
chr4	82494457	82495146	genic|chr4:82494457-82495146	genic	TMEM150C	82561973	TRUE	ENSG00000249242	FALSE	XY	67171.5	0.559325	0.003091	1.1802	15	1	2	FALSE	0.639506	148.658	0.520653	0.0421806	0.0118549	0.2742497941071297	0.2223312863684118	0.2223312863684118
chr4	82495346	82496127	genic|chr4:82495346-82496127	genic	SCD5	82798857	TRUE	ENSG00000145284	FALSE	XY	303120	0.764916	0.004452	7.91763	58	3	3	FALSE	0.909647	228.699	0.657767	0.0544854	0.025273	0.2252800103141208	0.1822335912371002	0.1822335912371002
chr4	82495346	82496127	genic|chr4:82495346-82496127	genic	TMEM150C	82561973	TRUE	ENSG00000249242	FALSE	XY	66236.5	0.559325	0.02104	7.91763	14	1	3	FALSE	0.639506	148.658	0.520653	0.0867399	0.33386	0.978569	0.944581	0.944581
chr4	82496169	82496770	genic|chr4:82496169-82496770	genic	TMEM150C	82561973	TRUE	ENSG00000249242	FALSE	XY	65503.5	0.559325	0.00381	1.41733	13	1	3	FALSE	0.639506	148.658	0.520653	0.0867399	0.0604567	0.74035	0.5917860177700429	0.5917860177700429
chr4	82507593	82508489	genic|chr4:82507593-82508489	genic	TMEM150C	82561973	TRUE	ENSG00000249242	FALSE	XY	53932	0.559325	0.007479	2.28031	11	1	2	FALSE	0.639506	148.658	0.520653	0.0685853	0.0665418	0.7383658220085381	0.5901745198899457	0.5901745198899457
chr4	82508871	82509371	genic|chr4:82508871-82509371	genic	SCD5	82798857	TRUE	ENSG00000145284	FALSE	XY	289736	0.764916	0.005934	10.0767	54	3	2	FALSE	0.909647	228.699	0.657767	0.0691668	0.0537832	0.421029	0.3345166412220941	0.3345166412220941
chr4	82508871	82509371	genic|chr4:82508871-82509371	genic	TMEM150C	82561973	TRUE	ENSG00000249242	FALSE	XY	52852	0.559325	0.033742	10.0767	10	1	2	FALSE	0.639506	148.658	0.520653	0.0685853	0.300208	0.9679039404949068	0.9180253381126198	0.9180253381126198
chr4	82509452	82510180	genic|chr4:82509452-82510180	genic	TMEM150C	82561973	TRUE	ENSG00000249242	FALSE	XY	52157	0.559325	0.006061	1.78554	9	1	2	FALSE	0.639506	148.658	0.520653	0.0685853	0.0539257	0.6518914496469308	0.5150095332440235	0.5150095332440235
chr4	82524647	82526237	genic|chr4:82524647-82526237	genic	TMEM150C	82561973	TRUE	ENSG00000249242	FALSE	XY	36531	0.559325	0.0077	1.57532	5	1	1	FALSE	0.639506	148.658	0.520653	0.0288274	0.0192963	0.2440479722747288	0.1977926697547026	0.1977926697547026
chr4	82560740	82562667	promoter|chr4:82560740-82562667	promoter	TMEM150C	82561973	TRUE	ENSG00000249242	TRUE	XY	269.5	0.559325	1	5.61283	1	1	1	FALSE	0.639506	148.658	0.520653	0.0261039	2.29768	0.9963733385225176	0.9925959374158438	0.9925959374158438
chr4	82563893	82564599	intergenic|chr4:82563893-82564599	intergenic	TMEM150C	82561973	TRUE	ENSG00000249242	FALSE	XY	2273	0.559325	0.127721	3.40857	1	1	1	FALSE	0.639506	148.658	0.520653	0.0538861	0.711328	0.9736120773409808	0.9300279572480517	0.9300279572480517
chr4	82579907	82580788	intergenic|chr4:82579907-82580788	intergenic	TMEM150C	82561973	TRUE	ENSG00000249242	FALSE	XY	18374.5	0.559325	0.020835	2.10851	2	1	0	FALSE	0.639506	148.658	0.520653	0.045171	0.0878981	0.4235787241859746	0.3363548305225733	0.3363548305225733
chr4	82588108	82589137	intergenic|chr4:82588108-82589137	intergenic	PTPN13	86594314	TRUE	ENSG00000163629	FALSE	XY	4.00569e+06	0.625737	0.001251	15.8496	144	20	1	FALSE	0.680682	191.031	0.492121	0.17451	0.325498	0.6124481751631878	0.4822957002230765	0.4822957002230765
chr4	82588108	82589137	intergenic|chr4:82588108-82589137	intergenic	SCD5	82798857	TRUE	ENSG00000145284	FALSE	XY	210234	0.764916	0.012964	15.8496	42	2	1	FALSE	0.909647	228.699	0.657767	0.0902409	0.229992	0.9079472176198278	0.778932	0.778932
chr4	82588108	82589137	intergenic|chr4:82588108-82589137	intergenic	TMEM150C	82561973	TRUE	ENSG00000249242	FALSE	XY	26649.5	0.559325	0.107016	15.8496	3	1	1	FALSE	0.639506	148.658	0.520653	0.118976	4.7438	0.9993913703265154	0.9969674133626396	0.9969674133626396
chr4	82590193	82590693	intergenic|chr4:82590193-82590693	intergenic	TMEM150C	82561973	TRUE	ENSG00000249242	FALSE	XY	28470	0.559325	0.019905	3.15452	4	1	2	FALSE	0.639506	148.658	0.520653	0.0520841	0.104672	0.7748259211687799	0.6251461837166077	0.6251461837166077
chr4	82610873	82612819	intergenic|chr4:82610873-82612819	intergenic	TMEM150C	82561973	TRUE	ENSG00000249242	FALSE	XY	49873	0.559325	0.017322	4.87459	7	1	1	FALSE	0.639506	148.658	0.520653	0.0217652	0.0346607	0.4411426046121907	0.3493909964823503	0.3493909964823503
chr4	82622946	82623446	intergenic|chr4:82622946-82623446	intergenic	SCD5	82798857	TRUE	ENSG00000145284	FALSE	XY	175661	0.764916	0.0052	5.28889	35	1	2	FALSE	0.909647	228.699	0.657767	0.0295356	0.0133288	0.322356	0.2603015758873301	0.2603015758873301
chr4	82622946	82623446	intergenic|chr4:82622946-82623446	intergenic	TMEM150C	82561973	TRUE	ENSG00000249242	FALSE	XY	61223	0.559325	0.015234	5.28889	10	2	2	FALSE	0.639506	148.658	0.520653	0.0617831	0.109124	0.6882650967758779	0.5470579270359416	0.5470579270359416
chr4	82633271	82634555	intergenic|chr4:82633271-82634555	intergenic	SCD5	82798857	TRUE	ENSG00000145284	FALSE	XY	164944	0.764916	0.009557	9.11332	33	1	0	FALSE	0.909647	228.699	0.657767	0.0477702	0.0438008	0.4357028159208189	0.345126	0.345126
chr4	82633271	82634555	intergenic|chr4:82633271-82634555	intergenic	TMEM150C	82561973	TRUE	ENSG00000249242	FALSE	XY	71940	0.559325	0.022253	9.11332	12	2	0	FALSE	0.639506	148.658	0.520653	0.0787139	0.273416	0.8098975004764132	0.6601395887987808	0.6601395887987808
chr4	82753704	82754915	genic|chr4:82753704-82754915	genic	SCD5	82798857	TRUE	ENSG00000145284	FALSE	XY	44547.5	0.764916	0.029855	7.44886	9	1	1	FALSE	0.909647	228.699	0.657767	0.0701672	0.279359	0.9433330726578206	0.8561941461434408	0.8561941461434408
chr4	82755317	82756331	genic|chr4:82755317-82756331	genic	SCD5	82798857	TRUE	ENSG00000145284	FALSE	XY	43033	0.764916	0.019988	4.81355	8	1	1	FALSE	0.909647	228.699	0.657767	0.0250042	0.0443443	0.4667579672770465	0.368968	0.368968
chr4	82797298	82798239	genic|chr4:82797298-82798239	genic	SCD5	82798857	TRUE	ENSG00000145284	FALSE	XY	1088.5	0.764916	0.223849	5.94617	1	1	1	FALSE	0.909647	228.699	0.657767	0.0322935	0.626487	0.9565059139724896	0.8903080075636363	0.8903080075636363
chr4	82797298	82798239	genic|chr4:82797298-82798239	genic	TMEM150C	82561973	TRUE	ENSG00000249242	FALSE	XY	235796	0.559325	0.004304	5.94617	44	2	1	FALSE	0.639506	148.658	0.520653	0.0406135	0.0157029	0.2238001383115775	0.1809445884194138	0.1809445884194138
chr4	82798607	82799734	promoter|chr4:82798607-82799734	promoter	SCD5	82798857	TRUE	ENSG00000145284	TRUE	XY	313.5	0.764916	1	9.07307	1	1	1	FALSE	0.909647	228.699	0.657767	0.0322935	2.7987	0.9965073943279948	0.9927716738543312	0.9927716738543312
chr4	82890733	82891953	promoter|chr4:82890733-82891953	promoter	SEC31A	82891280	TRUE	ENSG00000138674	TRUE	XY	63	0.719205	1	8.3157	1	1	0	TRUE	0.551542	118.736	0.485838	0.011936	1.46285	0.9151201730531616	0.7912686238164708	0.7912686238164708
chr4	82900103	82901224	promoter|chr4:82900103-82901224	promoter	THAP9	82900649	TRUE	ENSG00000168152	TRUE	XY	14.5	0.919049	1	20.1286	1	1	0	FALSE	0.0482797	8.89837	0.0536098	0.017675	1.75643	0.979507	0.947505	0.947505
chr4	83010290	83011084	promoter|chr4:83010290-83011084	promoter	LIN54	83010834	TRUE	ENSG00000189308	TRUE	XY	147	0.472797	1	2.58302	1	1	1	FALSE	0.141462	27.0348	0.147427	0.0210728	1.9573	0.995936	0.9919759119389928	0.9919759119389928
chr4	83012781	83013281	intergenic|chr4:83012781-83013281	intergenic	COPS4	83035085	TRUE	ENSG00000138663	FALSE	XY	22054	0.921655	0.178055	26.8914	1	1	1	TRUE	0.200101	36.679	0.207371	0.014849	0.285806	0.5437638826797134	0.4282151674416399	0.4282151674416399
chr4	83012781	83013281	intergenic|chr4:83012781-83013281	intergenic	LIN54	83010834	TRUE	ENSG00000189308	FALSE	XY	2197	0.472797	0.683372	26.8914	1	1	1	FALSE	0.141462	27.0348	0.147427	0.0431762	2.70542	0.9976661052613032	0.994489	0.994489
chr4	83012781	83013281	intergenic|chr4:83012781-83013281	intergenic	THAP9	82900649	TRUE	ENSG00000168152	FALSE	XY	112382	0.919049	0.03423	26.8914	3	2	1	FALSE	0.0482797	8.89837	0.0536098	0.0480553	0.158312	0.5486012294238128	0.4321579257849007	0.4321579257849007
chr4	83034422	83036061	promoter|chr4:83034422-83036061	promoter	COPS4	83035085	TRUE	ENSG00000138663	TRUE	XY	156.5	0.921655	1	21.2855	1	1	0	TRUE	0.200101	36.679	0.207371	0.0347283	3.02451	0.9672721805792616	0.9166959527214888	0.9166959527214888
chr4	83283844	83285164	promoter|chr4:83283844-83285164	promoter	COQ2	83284914	TRUE	ENSG00000173085	TRUE	XY	410	0.688715	1	7.90605	1	1	1	TRUE	0.0507842	8.92791	0.056908	0.016617	1.69819	0.9702322819622464	0.9226085525087367	0.9226085525087367
chr4	83455633	83456181	promoter|chr4:83455633-83456181	promoter	HELQ	83455883	TRUE	ENSG00000163312	TRUE	XY	24	0.74161	1	7.21381	1	2	0	TRUE	0.0879434	16.4232	0.0971677	0.0228985	2.07456	0.879309	0.739538	0.739538
chr4	83455633	83456181	promoter|chr4:83455633-83456181	promoter	MRPS18C	83455931	TRUE	ENSG00000163319	TRUE	XY	24	0.738566	1	7.21381	1	2	0	TRUE	0.142268	25.1222	0.147741	0.0216935	1.9964	0.8725722450524767	0.7307840767540172	0.7307840767540172
chr4	83484887	83485439	promoter|chr4:83484887-83485439	promoter	FAM175A	83485137	TRUE	ENSG00000163322	TRUE	XY	26	0.659442	1	5.22256	1	1	0	FALSE	0.0374114	6.45409	0.041202	0.0293099	2.54485	0.9920333262732842	0.9848200440953538	0.9848200440953538
chr4	84582613	84583705	promoter|chr4:84582613-84583705	promoter	CDS1	84582903	TRUE	ENSG00000163624	TRUE	XY	256	0.558083	1	4.3303	1	1	0	FALSE	0.050867	9.60729	0.0566986	0.0229765	2.07972	0.9904161277172386	0.9808996987137234	0.9808996987137234
chr4	84804079	84804579	genic|chr4:84804079-84804579	genic	CDS1	84582903	TRUE	ENSG00000163624	FALSE	XY	221426	0.558083	0.03041	11.4256	8	1	1	FALSE	0.050867	9.60729	0.0566986	0.0107565	0.042844	0.530475	0.417569	0.417569
chr4	84804079	84804579	genic|chr4:84804079-84804579	genic	WDFY3	84966391	TRUE	ENSG00000163625	FALSE	XY	162062	0.626735	0.025165	11.4256	3	1	1	FALSE	1.10725	299.923	0.745458	0.00446737	0.0290153	0.2694468074740035	0.2183829947152239	0.2183829947152239
chr4	84804079	84804579	genic|chr4:84804079-84804579	genic	WDFY3-AS2	84966817	TRUE	ENSG00000180769	FALSE	XY	162488	0.560372	0.024925	11.4256	4	2	1	FALSE	0.0225208	4.14273	0.0249202	0.0243922	0.0542293	0.2995775964161806	0.2421199239083454	0.2421199239083454
chr4	84965476	84967428	promoter|chr4:84965476-84967428	promoter	WDFY3	84966391	TRUE	ENSG00000163625	TRUE	XY	61	0.626735	1	8.71475	1	2	1	FALSE	1.10725	299.923	0.745458	0.0308013	2.66872	0.9918519164806232	0.9844415293826296	0.9844415293826296
chr4	84965476	84967428	promoter|chr4:84965476-84967428	promoter	WDFY3-AS2	84966817	TRUE	ENSG00000180769	TRUE	XY	365	0.560372	1	8.71475	1	2	1	FALSE	0.0225208	4.14273	0.0249202	0.029446	2.55591	0.9921168307227624	0.9850109762955732	0.9850109762955732
chr4	84971285	84972240	genic|chr4:84971285-84972240	genic	WDFY3	84966391	TRUE	ENSG00000163625	FALSE	XY	5371.5	0.626735	0.090989	1.26096	2	2	1	FALSE	1.10725	299.923	0.745458	0.0125911	0.135911	0.529482	0.4167666137386042	0.4167666137386042
chr4	84971285	84972240	genic|chr4:84971285-84972240	genic	WDFY3-AS2	84966817	TRUE	ENSG00000180769	FALSE	XY	4945.5	0.560372	0.097248	1.26096	1	1	1	FALSE	0.0225208	4.14273	0.0249202	0.00211417	0.104026	0.6038603333452128	0.475826	0.475826
chr4	85062441	85062941	intergenic|chr4:85062441-85062941	intergenic	WDFY3-AS2	84966817	TRUE	ENSG00000180769	FALSE	XY	95874	0.560372	0.026691	7.12725	3	1	1	FALSE	0.0225208	4.14273	0.0249202	0.000306694	0.0269532	0.2721824484801958	0.2205811916392061	0.2205811916392061
chr4	86301589	86303361	genic|chr4:86301589-86303361	genic	MAPK10	86360222	TRUE	ENSG00000109339	FALSE	XY	57747	0.664264	0.014157	2.9411	6	1	0	FALSE	1.28785	428.961	0.75373	0.0553094	0.0825044	0.4926194601195885	0.388501	0.388501
chr4	86354326	86354826	genic|chr4:86354326-86354826	genic	MAPK10	86360222	TRUE	ENSG00000109339	FALSE	XY	5646	0.664264	0.084403	1.62075	4	1	3	FALSE	1.28785	428.961	0.75373	-0.0202228	0.0443063	0.4627488308347753	0.3658005084126356	0.3658005084126356
chr4	86357486	86357986	genic|chr4:86357486-86357986	genic	MAPK10	86360222	TRUE	ENSG00000109339	FALSE	XY	2486	0.664264	0.062278	1.05596	3	1	3	FALSE	1.28785	428.961	0.75373	0.0215932	0.123935	0.7802830556724154	0.6305660736384882	0.6305660736384882
chr4	86358275	86358775	genic|chr4:86358275-86358775	genic	MAPK10	86360222	TRUE	ENSG00000109339	FALSE	XY	1697	0.664264	0.085051	1.44209	2	1	3	FALSE	1.28785	428.961	0.75373	0.0278724	0.20675	0.8697404003983803	0.7276176066394962	0.7276176066394962
chr4	86359181	86360472	promoter|chr4:86359181-86360472	promoter	MAPK10	86360222	TRUE	ENSG00000109339	TRUE	XY	395.5	0.664264	1	8.51613	1	1	2	FALSE	1.28785	428.961	0.75373	0.0442351	4.09481	0.9985935635267456	0.9957670516915292	0.9957670516915292
chr4	86386716	86387216	intergenic|chr4:86386716-86387216	intergenic	MAPK10	86360222	TRUE	ENSG00000109339	FALSE	XY	26744	0.664264	0.03032	2.86337	5	1	2	FALSE	1.28785	428.961	0.75373	0.0368928	0.0982521	0.7466925023724108	0.5980122595795497	0.5980122595795497
chr4	86386716	86387216	intergenic|chr4:86386716-86387216	intergenic	PTPN13	86594314	TRUE	ENSG00000163629	FALSE	XY	207348	0.625737	0.00469	2.86337	14	1	2	FALSE	0.680682	191.031	0.492121	0.105754	0.136411	0.8973908213065244	0.7638325459562493	0.7638325459562493
chr4	86507825	86508541	intergenic|chr4:86507825-86508541	intergenic	PTPN13	86594314	TRUE	ENSG00000163629	FALSE	XY	86131	0.625737	0.000922	0.228863	9	1	1	FALSE	0.680682	191.031	0.492121	0.109943	0.0306473	0.4054516147316909	0.3231135701500662	0.3231135701500662
chr4	86508785	86510497	intergenic|chr4:86508785-86510497	intergenic	MAPK10	86360222	TRUE	ENSG00000109339	FALSE	XY	149419	0.664264	0.007161	3.93922	11	1	1	FALSE	1.28785	428.961	0.75373	0.0314426	0.0195053	0.2902346149944361	0.2347097435957204	0.2347097435957204
chr4	86508785	86510497	intergenic|chr4:86508785-86510497	intergenic	PTPN13	86594314	TRUE	ENSG00000163629	FALSE	XY	84673	0.625737	0.016148	3.93922	8	1	1	FALSE	0.680682	191.031	0.492121	0.109943	0.536759	0.9828117768570648	0.9588676404211592	0.9588676404211592
chr4	86517646	86518402	intergenic|chr4:86517646-86518402	intergenic	PTPN13	86594314	TRUE	ENSG00000163629	FALSE	XY	76290	0.625737	0.0129	2.82808	7	1	2	FALSE	0.680682	191.031	0.492121	0.0749106	0.140406	0.8667493648323777	0.7245939848008057	0.7245939848008057
chr4	86518782	86519282	intergenic|chr4:86518782-86519282	intergenic	PTPN13	86594314	TRUE	ENSG00000163629	FALSE	XY	75282	0.625737	0.00355	0.767844	6	1	2	FALSE	0.680682	191.031	0.492121	0.0568683	0.0217425	0.291228	0.2354370118522769	0.2354370118522769
chr4	86522318	86523234	intergenic|chr4:86522318-86523234	intergenic	PTPN13	86594314	TRUE	ENSG00000163629	FALSE	XY	71538	0.625737	0.004387	0.90044	5	1	2	FALSE	0.680682	191.031	0.492121	0.0480616	0.0202937	0.2572885050292309	0.2086442669975003	0.2086442669975003
chr4	86541411	86541911	intergenic|chr4:86541411-86541911	intergenic	MAPK10	86360222	TRUE	ENSG00000109339	FALSE	XY	181439	0.664264	0.004256	2.85654	15	1	2	FALSE	1.28785	428.961	0.75373	0.0303799	0.0112066	0.2331615192425565	0.1888011935032359	0.1888011935032359
chr4	86541411	86541911	intergenic|chr4:86541411-86541911	intergenic	PTPN13	86594314	TRUE	ENSG00000163629	FALSE	XY	52653	0.625737	0.019049	2.85654	4	1	2	FALSE	0.680682	191.031	0.492121	0.118547	0.832931	0.989767	0.9790105756132544	0.9790105756132544
chr4	86542016	86543047	intergenic|chr4:86542016-86543047	intergenic	PTPN13	86594314	TRUE	ENSG00000163629	FALSE	XY	51782.5	0.625737	0.006615	0.97523	3	1	2	FALSE	0.680682	191.031	0.492121	0.118547	0.289246	0.9335163204143334	0.8324303272345005	0.8324303272345005
chr4	86543180	86543968	intergenic|chr4:86543180-86543968	intergenic	PTPN13	86594314	TRUE	ENSG00000163629	FALSE	XY	50740	0.625737	0.006206	0.895968	2	1	2	FALSE	0.680682	191.031	0.492121	0.0688763	0.0557302	0.4564739576221802	0.3608043485787001	0.3608043485787001
chr4	86593974	86594926	promoter|chr4:86593974-86594926	promoter	PTPN13	86594314	TRUE	ENSG00000163629	TRUE	XY	136	0.625737	1	5.28256	1	1	1	FALSE	0.680682	191.031	0.492121	0.0572506	6.19973	0.9992664747718176	0.9967333055584606	0.9967333055584606
chr4	86594938	86595906	genic|chr4:86594938-86595906	genic	PTPN13	86594314	TRUE	ENSG00000163629	FALSE	XY	1108	0.625737	0.284095	3.82185	2	1	1	FALSE	0.680682	191.031	0.492121	0.0572506	1.76131	0.9954663247978096	0.9912479099312936	0.9912479099312936
chr4	86620888	86621961	genic|chr4:86620888-86621961	genic	PTPN13	86594314	TRUE	ENSG00000163629	FALSE	XY	27110.5	0.625737	0.016914	1.28511	4	1	0	FALSE	0.680682	191.031	0.492121	0.053658	0.0935182	0.5055119694432981	0.3985253893058743	0.3985253893058743
chr4	86837326	86838632	genic|chr4:86837326-86838632	genic	C4orf36	86892422	TRUE	ENSG00000163633	FALSE	XY	54443	0.661171	0.058464	8.2151	3	2	0	FALSE	0.013606	2.36305	0.0157583	0.015652	0.0962762	0.251711	0.204175	0.204175
chr4	86837326	86838632	genic|chr4:86837326-86838632	genic	PTPN13	86594314	TRUE	ENSG00000163629	FALSE	XY	243665	0.625737	0.011407	8.2151	5	1	0	FALSE	0.680682	191.031	0.492121	0.101551	0.29019	0.8776419911764385	0.7369756250978116	0.7369756250978116
chr4	86891911	86892672	promoter|chr4:86891911-86892672	promoter	C4orf36	86892422	TRUE	ENSG00000163633	TRUE	XY	130.5	0.661171	1	5.44788	1	1	1	FALSE	0.013606	2.36305	0.0157583	0.00668889	1.23759	0.9877885592902376	0.9739909347027244	0.9739909347027244
chr4	86895667	86896167	intergenic|chr4:86895667-86896167	intergenic	C4orf36	86892422	TRUE	ENSG00000163633	FALSE	XY	3495	0.661171	0.086355	1.05192	1	1	1	FALSE	0.013606	2.36305	0.0157583	0.0130002	0.130682	0.6513917338990113	0.5146849439033784	0.5146849439033784
chr4	86904021	86904521	intergenic|chr4:86904021-86904521	intergenic	C4orf36	86892422	TRUE	ENSG00000163633	FALSE	XY	11849	0.661171	0.031005	0.913855	2	1	1	FALSE	0.013606	2.36305	0.0157583	0.00882451	0.041074	0.3135222038564915	0.253454	0.253454
chr4	86934729	86935995	intergenic|chr4:86934729-86935995	intergenic	AFF1	87006987	TRUE	ENSG00000172493	FALSE	XY	71625	0.656227	0.027631	5.99415	4	1	0	FALSE	0.108377	20.7063	0.111827	0.0605761	0.190457	0.7534656876147203	0.6045031373196739	0.6045031373196739
chr4	86934729	86935995	intergenic|chr4:86934729-86935995	intergenic	C4orf36	86892422	TRUE	ENSG00000163633	FALSE	XY	42940	0.661171	0.054398	5.99415	5	1	0	FALSE	0.013606	2.36305	0.0157583	0.000415737	0.0551235	0.3271753212189215	0.2637932377816394	0.2637932377816394
chr4	86950354	86951598	intergenic|chr4:86950354-86951598	intergenic	AFF1	87006987	TRUE	ENSG00000172493	FALSE	XY	56011	0.656227	0.031022	5.2313	2	1	1	FALSE	0.108377	20.7063	0.111827	0.0192974	0.0573791	0.4260110516069849	0.3383049815917678	0.3383049815917678
chr4	86950354	86951598	intergenic|chr4:86950354-86951598	intergenic	C4orf36	86892422	TRUE	ENSG00000163633	FALSE	XY	58554	0.661171	0.034555	5.2313	7	1	1	FALSE	0.013606	2.36305	0.0157583	-0.00257525	0.0318323	0.375106	0.300192	0.300192
chr4	87006062	87006562	promoter|chr4:87006062-87006562	promoter	AFF1	87006987	TRUE	ENSG00000172493	TRUE	XY	675	0.656227	1	1.13309	1	1	2	FALSE	0.108377	20.7063	0.111827	0.0501141	4.93857	0.9989929818857066	0.9963687236595956	0.9963687236595956
chr4	87006647	87007426	promoter|chr4:87006647-87007426	promoter	AFF1	87006987	TRUE	ENSG00000172493	TRUE	XY	49.5	0.656227	1	5.56822	1	1	2	FALSE	0.108377	20.7063	0.111827	0.0501141	4.93857	0.9989929818857066	0.9963687236595956	0.9963687236595956
chr4	87007718	87008431	genic|chr4:87007718-87008431	genic	AFF1	87006987	TRUE	ENSG00000172493	FALSE	XY	1087.5	0.656227	0.108706	1.54363	2	1	2	FALSE	0.108377	20.7063	0.111827	0.0501141	0.536852	0.968852	0.9198864776602182	0.9198864776602182
chr4	87030350	87031857	genic|chr4:87030350-87031857	genic	AFF1	87006987	TRUE	ENSG00000172493	FALSE	XY	24116.5	0.656227	0.02671	1.90021	3	1	1	FALSE	0.108377	20.7063	0.111827	0.0316613	0.0732622	0.5663624824385962	0.4459588322034244	0.4459588322034244
chr4	87038138	87040099	genic|chr4:87038138-87040099	genic	AFF1	87006987	TRUE	ENSG00000172493	FALSE	XY	32131.5	0.656227	0.037797	3.60763	5	1	0	FALSE	0.108377	20.7063	0.111827	0.053813	0.210016	0.8002811125425249	0.6505860498175238	0.6505860498175238
chr4	87057978	87058478	genic|chr4:87057978-87058478	genic	AFF1	87006987	TRUE	ENSG00000172493	FALSE	XY	51241	0.656227	0.012499	1.92417	8	1	2	FALSE	0.108377	20.7063	0.111827	0.0253614	0.0280471	0.3821697150034109	0.3053548765889085	0.3053548765889085
chr4	87079007	87079875	genic|chr4:87079007-87079875	genic	AFF1	87006987	TRUE	ENSG00000172493	FALSE	XY	72454	0.656227	0.00939	2.06123	14	1	2	FALSE	0.108377	20.7063	0.111827	0.0113486	0.0134814	0.2617285164137358	0.212139	0.212139
chr4	87150761	87151261	intergenic|chr4:87150761-87151261	intergenic	AFF1	87006987	TRUE	ENSG00000172493	FALSE	XY	144024	0.656227	0.005288	2.34625	18	1	2	FALSE	0.108377	20.7063	0.111827	0.0337376	0.0154966	0.3163453997421603	0.2556640205783964	0.2556640205783964
chr4	87150761	87151261	intergenic|chr4:87150761-87151261	intergenic	KLHL8	87220608	TRUE	ENSG00000145332	FALSE	XY	69597	0.72091	0.007103	2.34625	6	1	2	FALSE	0.512816	111.972	0.444793	0.0504491	0.0354551	0.3998954243066121	0.3187901206525328	0.3187901206525328
chr4	87213017	87214107	genic|chr4:87213017-87214107	genic	KLHL8	87220608	TRUE	ENSG00000145332	FALSE	XY	7046	0.72091	0.049362	1.56191	2	1	0	FALSE	0.512816	111.972	0.444793	0.0339692	0.145727	0.561937	0.4424796666714212	0.4424796666714212
chr4	87219664	87221356	promoter|chr4:87219664-87221356	promoter	KLHL8	87220608	TRUE	ENSG00000145332	TRUE	XY	98	0.72091	1	11.0942	1	1	1	FALSE	0.512816	111.972	0.444793	0.0267458	2.34516	0.9955336894070272	0.9913611228419412	0.9913611228419412
chr4	87225471	87226393	intergenic|chr4:87225471-87226393	intergenic	HSD17B11	87391303	TRUE	ENSG00000198189	FALSE	XY	165371	0.492694	0.015405	4.15266	7	2	1	FALSE	0.101756	18.4835	0.11146	0.0420379	0.0588146	0.4181237525490915	0.3325375945039439	0.3325375945039439
chr4	87225471	87226393	intergenic|chr4:87225471-87226393	intergenic	KLHL8	87220608	TRUE	ENSG00000145332	FALSE	XY	5324	0.72091	0.174864	4.15266	1	1	1	FALSE	0.512816	111.972	0.444793	0.0524357	0.929894	0.9785594555104872	0.9445421879148864	0.9445421879148864
chr4	87234942	87237399	intergenic|chr4:87234942-87237399	intergenic	KLHL8	87220608	TRUE	ENSG00000145332	FALSE	XY	15562.5	0.72091	0.094938	6.76308	2	1	0	FALSE	0.512816	111.972	0.444793	0.0342981	0.283231	0.7927565559342995	0.6433355961264094	0.6433355961264094
chr4	87251086	87251586	intergenic|chr4:87251086-87251586	intergenic	KLHL8	87220608	TRUE	ENSG00000145332	FALSE	XY	30728	0.72091	0.014135	2.02116	4	1	1	FALSE	0.512816	111.972	0.444793	0.0265623	0.0329557	0.3048556975888218	0.2463970207279334	0.2463970207279334
chr4	87390755	87391967	promoter|chr4:87390755-87391967	promoter	HSD17B11	87391303	TRUE	ENSG00000198189	TRUE	XY	58	0.492694	1	3.06466	1	1	0	FALSE	0.101756	18.4835	0.11146	0.0423957	3.86167	0.9970477338872435	0.993595	0.993595
chr4	87422047	87423050	promoter|chr4:87422047-87423050	promoter	NUDT9	87422575	TRUE	ENSG00000170502	TRUE	XY	26.5	0.661682	1	6.31812	1	1	0	TRUE	0.119432	21.7918	0.129103	0.0113356	1.43512	0.9187393946080584	0.7987743191677789	0.7987743191677789
chr4	87525249	87526393	genic|chr4:87525249-87526393	genic	SPARCL1	87529503	TRUE	ENSG00000152583	FALSE	XY	3682	0.35008	0.146652	0.806019	1	1	1	FALSE	0.0529606	11.4608	0.0523009	0.0228108	0.303389	0.931931	0.8286933738600826	0.8286933738600826
chr4	87529100	87530340	promoter|chr4:87529100-87530340	promoter	SPARCL1	87529503	TRUE	ENSG00000152583	TRUE	XY	217	0.35008	1	1.29733	1	1	1	FALSE	0.0529606	11.4608	0.0523009	0.0259899	2.28935	0.9976651068971226	0.9944878214148356	0.9944878214148356
chr4	88007355	88009040	promoter|chr4:88007355-88009040	promoter	PKD2	88007646	TRUE	ENSG00000118762	TRUE	XY	551.5	0.634407	1	8.82921	1	1	0	FALSE	0.592991	130.692	0.497932	0.0260632	2.2947	0.9908413578086026	0.9820127035200912	0.9820127035200912
chr4	88018443	88018943	genic|chr4:88018443-88018943	genic	PKD2	88007646	TRUE	ENSG00000118762	FALSE	XY	11047	0.634407	0.022032	0.594045	3	1	1	FALSE	0.592991	130.692	0.497932	0.0157267	0.036368	0.3293646415672077	0.2655091798455511	0.2655091798455511
chr4	88158416	88159482	promoter|chr4:88158416-88159482	promoter	ABCG2	88158859	TRUE	ENSG00000118777	TRUE	XY	90	0.316253	1	1.02491	1	1	0	FALSE	0.00574523	1.40306	0.00586357	0.0155179	1.63974	0.9916083312731888	0.9839524749750436	0.9839524749750436
chr4	88218999	88219766	intergenic|chr4:88218999-88219766	intergenic	ABCG2	88158859	TRUE	ENSG00000118777	FALSE	XY	60523.5	0.316253	0.022664	1.28276	2	1	0	FALSE	0.00574523	1.40306	0.00586357	0.0255838	0.0512187	0.3602477010267459	0.2892379925154681	0.2892379925154681
chr4	88283431	88284399	promoter|chr4:88283431-88284399	promoter	PPM1K	88284831	TRUE	ENSG00000163644	TRUE	XY	916	0.859335	1	3.94943	2	1	1	FALSE	0.432507	90.7117	0.399456	0.0312504	2.70719	0.9970542373868484	0.9936020285261852	0.9936020285261852
chr4	88284496	88285081	promoter|chr4:88284496-88285081	promoter	PPM1K	88284831	TRUE	ENSG00000163644	TRUE	XY	42.5	0.859335	1	11.4943	1	1	1	FALSE	0.432507	90.7117	0.399456	0.0312504	2.70719	0.995865	0.9918526675046186	0.9918526675046186
chr4	88378488	88379733	promoter|chr4:88378488-88379733	promoter	HERC6	88378738	TRUE	ENSG00000138642	TRUE	XY	372.5	0.360893	1	1.53607	1	1	0	FALSE	0.00860102	1.58768	0.00958065	0.0452368	4.22763	0.9981215539354346	0.9951105948532842	0.9951105948532842
chr4	88456103	88457647	promoter|chr4:88456103-88457647	promoter	HERC5	88457116	TRUE	ENSG00000138646	TRUE	XY	241	0.406118	1	2.01005	1	1	0	FALSE	0.006856	1.29229	0.00753887	0.0385668	3.41807	0.9969723295733228	0.9934907287818088	0.9934907287818088
chr4	88515094	88516702	intergenic|chr4:88515094-88516702	intergenic	HERC5	88457116	TRUE	ENSG00000138646	FALSE	XY	58782	0.406118	0.029377	2.37768	1	1	0	FALSE	0.006856	1.29229	0.00753887	0.0249607	0.0650841	0.3100030459516823	0.2506183106860264	0.2506183106860264
chr4	88515094	88516702	intergenic|chr4:88515094-88516702	intergenic	PYURF	88523801	TRUE	ENSG00000145337	FALSE	XY	7903	0.545029	0.126858	2.37768	2	2	0	FALSE	0.140273	24.1253	0.145594	0.0158819	0.210441	0.5389476342132782	0.424438	0.424438
chr4	88522604	88524051	promoter|chr4:88522604-88524051	promoter	PYURF	88523801	TRUE	ENSG00000145337	TRUE	XY	473.5	0.545029	1	4.2346	1	2	1	FALSE	0.140273	24.1253	0.145594	0.0293599	2.54891	0.9922865943952108	0.9854581596066212	0.9854581596066212
chr4	88524115	88524615	promoter|chr4:88524115-88524615	promoter	PYURF	88523801	TRUE	ENSG00000145337	TRUE	XY	564	0.545029	1	0.856055	1	2	1	FALSE	0.140273	24.1253	0.145594	0.0293599	2.54891	0.9922865943952108	0.9854581596066212	0.9854581596066212
chr4	88583150	88584131	intergenic|chr4:88583150-88584131	intergenic	HERC3	88592422	TRUE	ENSG00000138641	FALSE	XY	8781.5	0.837124	0.036374	1.79068	1	1	0	FALSE	0.535717	116.853	0.466887	0.0385366	0.124209	0.3793313461387846	0.3033045265795088	0.3033045265795088
chr4	88591701	88593411	promoter|chr4:88591701-88593411	promoter	HERC3	88592422	TRUE	ENSG00000138641	TRUE	XY	134	0.837124	1	20.0794	1	1	0	FALSE	0.535717	116.853	0.466887	0.0258133	2.2765	0.9879045768648482	0.9742949063316018	0.9742949063316018
chr4	88610603	88611296	genic|chr4:88610603-88611296	genic	HERC3	88592422	TRUE	ENSG00000138641	FALSE	XY	18527.5	0.837124	0.021674	2.29217	4	1	2	FALSE	0.535717	116.853	0.466887	0.0257166	0.049189	0.4268977938546985	0.3389504375668845	0.3389504375668845
chr4	88610603	88611296	genic|chr4:88610603-88611296	genic	NAP1L5	88698235	TRUE	ENSG00000177432	FALSE	XY	87285.5	0.440261	0.00931	2.29217	5	1	2	FALSE	0.077563	13.4251	0.0851788	0.0136381	0.0143783	0.2501284354944879	0.2028605472468937	0.2028605472468937
chr4	88696611	88698485	promoter|chr4:88696611-88698485	promoter	NAP1L5	88698235	TRUE	ENSG00000177432	TRUE	XY	687	0.440261	1	3.4147	1	1	0	FALSE	0.077563	13.4251	0.0851788	0.022812	2.06885	0.992281	0.9854363866364207	0.9854363866364207
chr4	88705730	88706927	genic|chr4:88705730-88706927	genic	FAM13A	88823361	TRUE	ENSG00000138640	FALSE	XY	117032	0.44708	0.0065	3.35352	25	1	0	FALSE	0.709189	185.315	0.519502	0.0441119	0.0265119	0.366081	0.293616	0.293616
chr4	88705730	88706927	genic|chr4:88705730-88706927	genic	NAP1L5	88698235	TRUE	ENSG00000177432	FALSE	XY	8093.5	0.440261	0.155599	3.35352	1	1	0	FALSE	0.077563	13.4251	0.0851788	0.0175206	0.271956	0.8033153908497708	0.6535928556129563	0.6535928556129563
chr4	88720297	88721191	intergenic|chr4:88720297-88721191	intergenic	NAP1L5	88698235	TRUE	ENSG00000177432	FALSE	XY	22509	0.440261	0.013203	0.811172	2	1	2	FALSE	0.077563	13.4251	0.0851788	0.013119	0.0200561	0.2335747655245049	0.1891773053868062	0.1891773053868062
chr4	88721940	88723270	intergenic|chr4:88721940-88723270	intergenic	FAM13A	88823361	TRUE	ENSG00000138640	FALSE	XY	100756	0.44708	0.005074	2.24543	23	1	3	FALSE	0.709189	185.315	0.519502	0.0221495	0.010278	0.3530434832717252	0.2837713335530377	0.2837713335530377
chr4	88721940	88723270	intergenic|chr4:88721940-88723270	intergenic	NAP1L5	88698235	TRUE	ENSG00000177432	FALSE	XY	24370	0.440261	0.033691	2.24543	3	1	3	FALSE	0.077563	13.4251	0.0851788	0.00767863	0.0430318	0.5156429961131345	0.4058562816073943	0.4058562816073943
chr4	88723331	88724070	intergenic|chr4:88723331-88724070	intergenic	FAM13A	88823361	TRUE	ENSG00000138640	FALSE	XY	99660.5	0.44708	0.00221	0.966985	22	1	4	FALSE	0.709189	185.315	0.519502	0.0221495	0.00447663	0.2388078361444181	0.1935526261969641	0.1935526261969641
chr4	88723331	88724070	intergenic|chr4:88723331-88724070	intergenic	NAP1L5	88698235	TRUE	ENSG00000177432	FALSE	XY	25465.5	0.440261	0.01387	0.966985	4	1	4	FALSE	0.077563	13.4251	0.0851788	0.00767863	0.0177154	0.2961806318358927	0.2394124551538005	0.2394124551538005
chr4	88728104	88728604	genic|chr4:88728104-88728604	genic	NAP1L5	88698235	TRUE	ENSG00000177432	FALSE	XY	30119	0.440261	0.007818	0.647292	6	1	3	FALSE	0.077563	13.4251	0.0851788	0.0127174	0.0117249	0.2430379277739952	0.196974	0.196974
chr4	88730983	88732246	genic|chr4:88730983-88732246	genic	FAM13A	88823361	TRUE	ENSG00000138640	FALSE	XY	91746.5	0.44708	0.007126	2.86505	19	1	3	FALSE	0.709189	185.315	0.519502	0.00946379	0.00963449	0.3195523241445454	0.2580436354253269	0.2580436354253269
chr4	88730983	88732246	genic|chr4:88730983-88732246	genic	NAP1L5	88698235	TRUE	ENSG00000177432	FALSE	XY	33379.5	0.440261	0.031147	2.86505	7	1	3	FALSE	0.077563	13.4251	0.0851788	0.00765722	0.0397553	0.5916234622179438	0.4652297994372639	0.4652297994372639
chr4	88734491	88735363	genic|chr4:88734491-88735363	genic	NAP1L5	88698235	TRUE	ENSG00000177432	FALSE	XY	36692	0.440261	0.01194	1.21006	8	1	3	FALSE	0.077563	13.4251	0.0851788	0.0117684	0.0173734	0.3554900635011966	0.2856133643473179	0.2856133643473179
chr4	88739248	88740466	genic|chr4:88739248-88740466	genic	FAM13A	88823361	TRUE	ENSG00000138640	FALSE	XY	83504	0.44708	0.004663	1.70256	16	1	2	FALSE	0.709189	185.315	0.519502	0.0271507	0.0110775	0.312362	0.2524803074478448	0.2524803074478448
chr4	88739248	88740466	genic|chr4:88739248-88740466	genic	NAP1L5	88698235	TRUE	ENSG00000177432	FALSE	XY	41622	0.440261	0.014765	1.70256	10	1	2	FALSE	0.077563	13.4251	0.0851788	0.00723451	0.0185936	0.3822066432871067	0.3053856626250841	0.3053856626250841
chr4	88757700	88760189	genic|chr4:88757700-88760189	genic	FAM13A	88823361	TRUE	ENSG00000138640	FALSE	XY	64416.5	0.44708	0.040118	11.2282	13	1	1	FALSE	0.709189	185.315	0.519502	0.0489046	0.190634	0.946741	0.8649203486100006	0.8649203486100006
chr4	88757700	88760189	genic|chr4:88757700-88760189	genic	NAP1L5	88698235	TRUE	ENSG00000177432	FALSE	XY	60709.5	0.440261	0.06615	11.2282	13	1	1	FALSE	0.077563	13.4251	0.0851788	0.0188052	0.120449	0.8956043513985278	0.7611004408933254	0.7611004408933254
chr4	88757700	88760189	genic|chr4:88757700-88760189	genic	PYURF	88523801	TRUE	ENSG00000145337	FALSE	XY	235144	0.545029	0.018547	11.2282	26	4	1	FALSE	0.140273	24.1253	0.145594	0.0282768	0.0456706	0.2478422208037936	0.2010154685549625	0.2010154685549625
chr4	88793421	88793921	genic|chr4:88793421-88793921	genic	FAM13A	88823361	TRUE	ENSG00000138640	FALSE	XY	29690	0.44708	0.007884	0.998148	12	1	1	FALSE	0.709189	185.315	0.519502	0.0418951	0.0299636	0.5131564169163709	0.4039023158211128	0.4039023158211128
chr4	88793421	88793921	genic|chr4:88793421-88793921	genic	NAP1L5	88698235	TRUE	ENSG00000177432	FALSE	XY	95436	0.440261	0.0037	0.998148	14	1	1	FALSE	0.077563	13.4251	0.0851788	0.0293171	0.0094181	0.2492597407755628	0.2022121062227647	0.2022121062227647
chr4	88794017	88794517	genic|chr4:88794017-88794517	genic	FAM13A	88823361	TRUE	ENSG00000138640	FALSE	XY	29094	0.44708	0.092229	11.4365	11	1	1	FALSE	0.709189	185.315	0.519502	0.0418951	0.350522	0.9782704608812168	0.94355	0.94355
chr4	88794017	88794517	genic|chr4:88794017-88794517	genic	NAP1L5	88698235	TRUE	ENSG00000177432	FALSE	XY	96032	0.440261	0.042124	11.4365	15	1	1	FALSE	0.077563	13.4251	0.0851788	0.0293171	0.107224	0.8844739799189452	0.7463546406181848	0.7463546406181848
chr4	88794017	88794517	genic|chr4:88794017-88794517	genic	PYURF	88523801	TRUE	ENSG00000145337	FALSE	XY	270466	0.545029	0.016368	11.4365	28	4	1	FALSE	0.140273	24.1253	0.145594	0.0354628	0.0506777	0.2839772354993109	0.2300036671407248	0.2300036671407248
chr4	88805054	88805763	genic|chr4:88805054-88805763	genic	FAM13A	88823361	TRUE	ENSG00000138640	FALSE	XY	17952.5	0.44708	0.00968	0.732055	8	1	4	FALSE	0.709189	185.315	0.519502	0.0128522	0.0145799	0.3218542923560367	0.2598561021404739	0.2598561021404739
chr4	88806998	88807938	genic|chr4:88806998-88807938	genic	FAM13A	88823361	TRUE	ENSG00000138640	FALSE	XY	15893	0.44708	0.02104	1.40449	7	1	5	FALSE	0.709189	185.315	0.519502	0.025115	0.0468434	0.6626637798537919	0.5241134914174072	0.5241134914174072
chr4	88806998	88807938	genic|chr4:88806998-88807938	genic	NAP1L5	88698235	TRUE	ENSG00000177432	FALSE	XY	109233	0.440261	0.004534	1.40449	19	1	5	FALSE	0.077563	13.4251	0.0851788	-0.000803407	0.00441939	0.2341817453807011	0.1897006899958719	0.1897006899958719
chr4	88808615	88809491	genic|chr4:88808615-88809491	genic	FAM13A	88823361	TRUE	ENSG00000138640	FALSE	XY	14308	0.44708	0.035602	2.1341	6	1	4	FALSE	0.709189	185.315	0.519502	0.0406346	0.129979	0.8924404513638151	0.7567247376755066	0.7567247376755066
chr4	88808615	88809491	genic|chr4:88808615-88809491	genic	NAP1L5	88698235	TRUE	ENSG00000177432	FALSE	XY	110818	0.440261	0.006788	2.1341	20	1	4	FALSE	0.077563	13.4251	0.0851788	-0.00749109	0.00534641	0.2514440714541603	0.2039728157227698	0.2039728157227698
chr4	88809509	88810009	genic|chr4:88809509-88810009	genic	FAM13A	88823361	TRUE	ENSG00000138640	FALSE	XY	13602	0.44708	0.015239	0.867328	5	1	4	FALSE	0.709189	185.315	0.519502	0.0406346	0.0556361	0.672238	0.5329868128578207	0.5329868128578207
chr4	88810966	88811981	genic|chr4:88810966-88811981	genic	FAM13A	88823361	TRUE	ENSG00000138640	FALSE	XY	11887.5	0.44708	0.030504	1.51242	4	1	3	FALSE	0.709189	185.315	0.519502	0.0362861	0.0969555	0.8023326666241186	0.6526332367420699	0.6526332367420699
chr4	88810966	88811981	genic|chr4:88810966-88811981	genic	NAP1L5	88698235	TRUE	ENSG00000177432	FALSE	XY	113238	0.440261	0.004705	1.51242	22	1	3	FALSE	0.077563	13.4251	0.0851788	0.0145608	0.00748321	0.2954624861585403	0.2387945002994543	0.2387945002994543
chr4	88818245	88819077	genic|chr4:88818245-88819077	genic	FAM13A	88823361	TRUE	ENSG00000138640	FALSE	XY	4700	0.44708	0.123641	2.52517	3	1	2	FALSE	0.709189	185.315	0.519502	0.047007	0.553044	0.9829739461395168	0.9594335414136514	0.9594335414136514
chr4	88818245	88819077	genic|chr4:88818245-88819077	genic	NAP1L5	88698235	TRUE	ENSG00000177432	FALSE	XY	120426	0.440261	0.007376	2.52517	23	1	2	FALSE	0.077563	13.4251	0.0851788	0.0144778	0.0117004	0.3670941838118408	0.2943311407174267	0.2943311407174267
chr4	88819872	88822160	genic|chr4:88819872-88822160	genic	FAM13A	88823361	TRUE	ENSG00000138640	FALSE	XY	2345	0.44708	0.297069	6.06715	2	1	2	FALSE	0.709189	185.315	0.519502	0.0392594	1.03806	0.992817	0.986706	0.986706
chr4	88819872	88822160	genic|chr4:88819872-88822160	genic	NAP1L5	88698235	TRUE	ENSG00000177432	FALSE	XY	122781	0.440261	0.017375	6.06715	24	1	2	FALSE	0.077563	13.4251	0.0851788	0.0133391	0.0265793	0.5933453016720194	0.4668876520518366	0.4668876520518366
chr4	88822381	88824026	promoter|chr4:88822381-88824026	promoter	FAM13A	88823361	TRUE	ENSG00000138640	TRUE	XY	157.5	0.44708	1	2.64326	1	1	2	FALSE	0.709189	185.315	0.519502	0.0743282	10.684	0.9998156500564462	0.9984628636764348	0.9984628636764348
chr4	89000773	89001951	intergenic|chr4:89000773-89001951	intergenic	FAM13A	88823361	TRUE	ENSG00000138640	FALSE	XY	178001	0.44708	0.004895	3.88036	4	1	1	FALSE	0.709189	185.315	0.519502	0.131276	0.321118	0.9593248210496292	0.8972917708217062	0.8972917708217062
chr4	89002046	89002755	intergenic|chr4:89002046-89002755	intergenic	FAM13A	88823361	TRUE	ENSG00000138640	FALSE	XY	179040	0.44708	0.006128	4.8862	5	1	1	FALSE	0.709189	185.315	0.519502	0.131276	0.402004	0.9746198219948986	0.9328006684158164	0.9328006684158164
chr4	89111211	89111711	intergenic|chr4:89111211-89111711	intergenic	FAM13A	88823361	TRUE	ENSG00000138640	FALSE	XY	288100	0.44708	0.014133	18.3454	10	1	2	FALSE	0.709189	185.315	0.519502	0.0287536	0.0353344	0.5746400731427121	0.4520366643332481	0.4520366643332481
chr4	89111211	89111711	intergenic|chr4:89111211-89111711	intergenic	GPRIN3	89308010	TRUE	ENSG00000185477	FALSE	XY	196549	0.49698	0.042744	18.3454	10	2	2	FALSE	0.216969	45.4223	0.211769	0.0313291	0.116007	0.7315280631407234	0.5845342773095731	0.5845342773095731
chr4	89111211	89111711	intergenic|chr4:89111211-89111711	intergenic	NAP1L5	88698235	TRUE	ENSG00000177432	FALSE	XY	413226	0.440261	0.015158	18.3454	35	2	2	FALSE	0.077563	13.4251	0.0851788	0.0110565	0.021561	0.3424491458999942	0.2754967066886434	0.2754967066886434
chr4	89170202	89171662	intergenic|chr4:89170202-89171662	intergenic	GPRIN3	89308010	TRUE	ENSG00000185477	FALSE	XY	137078	0.49698	0.006009	1.78306	6	1	1	FALSE	0.216969	45.4223	0.211769	0.0574647	0.0375093	0.4768850297621174	0.3766506007845931	0.3766506007845931
chr4	89179538	89180280	intergenic|chr4:89179538-89180280	intergenic	GPRIN3	89308010	TRUE	ENSG00000185477	FALSE	XY	128101	0.49698	0.006316	1.74855	4	1	0	FALSE	0.216969	45.4223	0.211769	0.0582671	0.0404468	0.2693905323825186	0.2183429955609337	0.2183429955609337
chr4	89306461	89308522	promoter|chr4:89306461-89308522	promoter	GPRIN3	89308010	TRUE	ENSG00000185477	TRUE	XY	518.5	0.49698	1	3.79269	1	1	1	FALSE	0.216969	45.4223	0.211769	0.0388246	3.44628	0.9983846657191786	0.9954632665532592	0.9954632665532592
chr4	89312040	89312939	intergenic|chr4:89312040-89312939	intergenic	GPRIN3	89308010	TRUE	ENSG00000185477	FALSE	XY	4479.5	0.49698	0.30626	3.0597	1	1	1	FALSE	0.216969	45.4223	0.211769	0.0833883	4.36738	0.9989251356164712	0.9962770190101868	0.9962770190101868
chr4	89713400	89714732	intergenic|chr4:89713400-89714732	intergenic	SNCA	89836976	TRUE	ENSG00000145335	FALSE	XY	122910	0.733452	0.005053	2.53537	8	1	2	FALSE	0.453905	104.041	0.385215	0.0389415	0.017479	0.2406051443407345	0.1949909093807234	0.1949909093807234
chr4	89835994	89838546	promoter|chr4:89835994-89838546	promoter	SNCA	89836976	TRUE	ENSG00000145335	TRUE	XY	294	0.733452	1	15.8931	1	1	0	FALSE	0.453905	104.041	0.385215	0.0517429	5.20168	0.9974081298951174	0.994097	0.994097
chr4	90127123	90128753	intergenic|chr4:90127123-90128753	intergenic	SNCA	89836976	TRUE	ENSG00000145335	FALSE	XY	290962	0.733452	0.019603	23.7741	16	2	0	FALSE	0.453905	104.041	0.385215	0.0371613	0.0640695	0.271685	0.2201707517154451	0.2201707517154451
chr4	92303500	92306375	promoter|chr4:92303500-92306375	promoter	GRID2	92304398	TRUE	ENSG00000152208	TRUE	XY	539.5	0.438362	1	9.38234	1	1	0	FALSE	1.59074	896.867	0.69567	0.107478	30.7283	0.9999259696532494	0.9991111356266345	0.9991111356266345
chr4	92825158	92826571	genic|chr4:92825158-92826571	genic	GRID2	92304398	TRUE	ENSG00000152208	FALSE	XY	521466	0.438362	0.001804	2.2248	13	1	1	FALSE	1.59074	896.867	0.69567	0.0717981	0.0177809	0.3736138133989241	0.2991260901219952	0.2991260901219952
chr4	93187456	93188435	genic|chr4:93187456-93188435	genic	GRID2	92304398	TRUE	ENSG00000152208	FALSE	XY	883548	0.438362	0.000999	2.11485	24	1	1	FALSE	1.59074	896.867	0.69567	0.0917141	0.018575	0.4588484257810925	0.3625130886544317	0.3625130886544317
chr4	93201151	93202115	genic|chr4:93201151-93202115	genic	GRID2	92304398	TRUE	ENSG00000152208	FALSE	XY	897235	0.438362	0.000864	1.85716	26	1	1	FALSE	1.59074	896.867	0.69567	0.0804964	0.0112362	0.3457313844858086	0.2781722563287651	0.2781722563287651
chr4	93461257	93461900	genic|chr4:93461257-93461900	genic	GRID2	92304398	TRUE	ENSG00000152208	FALSE	XY	1.15718e+06	0.438362	0.000562	1.56807	30	1	1	FALSE	1.59074	896.867	0.69567	0.0643811	0.0043732	0.2242618092538668	0.1813504009802406	0.1813504009802406
chr4	94206780	94207280	intergenic|chr4:94206780-94207280	intergenic	SMARCAD1	94207844	TRUE	ENSG00000163104	FALSE	XY	814	0.746627	0.110524	1.23439	2	1	1	TRUE	0.749342	173.625	0.59777	0.0192404	0.204057	0.5401456614268096	0.4253081187527245	0.4253081187527245
chr4	94207325	94208104	promoter|chr4:94207325-94208104	promoter	SMARCAD1	94207844	TRUE	ENSG00000163104	TRUE	XY	129.5	0.746627	1	8.21212	1	1	1	TRUE	0.749342	173.625	0.59777	0.0192404	1.84627	0.9720716937389692	0.926521	0.926521
chr4	94451600	94452962	promoter|chr4:94451600-94452962	promoter	PDLIM5	94451856	TRUE	ENSG00000163110	TRUE	XY	425	0.468462	1	2.80035	1	1	0	FALSE	0.0752139	15.766	0.0730852	0.0911726	18.2755	0.9998066301494668	0.9984132088036548	0.9984132088036548
chr4	94626349	94627226	genic|chr4:94626349-94627226	genic	BMPR1B	94757976	TRUE	ENSG00000138696	FALSE	XY	131188	0.467147	0.007439	1.07203	3	2	2	FALSE	0.322478	105.643	0.225904	0.0970686	0.164054	0.7359373738169228	0.588417	0.588417
chr4	94629781	94630726	genic|chr4:94629781-94630726	genic	BMPR1B	94757976	TRUE	ENSG00000138696	FALSE	XY	127722	0.467147	0.037107	5.20281	2	2	1	FALSE	0.322478	105.643	0.225904	0.079184	0.462805	0.9190798280222656	0.7995912656005825	0.7995912656005825
chr4	94629781	94630726	genic|chr4:94629781-94630726	genic	PDLIM5	94451856	TRUE	ENSG00000163110	FALSE	XY	178398	0.468462	0.030863	5.20281	5	1	1	FALSE	0.0752139	15.766	0.0730852	-0.00843141	0.0235909	0.3264116512508557	0.2632977251000835	0.2632977251000835
chr4	94757283	94759115	promoter|chr4:94757283-94759115	promoter	BMPR1B	94757976	TRUE	ENSG00000138696	TRUE	XY	223	0.467147	1	3.2431	1	1	0	FALSE	0.322478	105.643	0.225904	0.105239	28.6123	0.999911	0.998979	0.998979
chr4	94818816	94820851	genic|chr4:94818816-94820851	genic	BMPR1B	94757976	TRUE	ENSG00000138696	FALSE	XY	61857.5	0.467147	0.035099	2.34198	2	1	0	FALSE	0.322478	105.643	0.225904	0.12516	1.89482	0.9932340954244196	0.9874806681509248	0.9874806681509248
chr4	94931303	94932816	genic|chr4:94931303-94932816	genic	BMPR1B	94757976	TRUE	ENSG00000138696	FALSE	XY	174084	0.467147	0.011064	2.13041	3	1	0	FALSE	0.322478	105.643	0.225904	0.0998737	0.266814	0.8651613859982521	0.7224750687091173	0.7224750687091173
chr4	94954169	94954669	genic|chr4:94954169-94954669	genic	BMPR1B	94757976	TRUE	ENSG00000138696	FALSE	XY	196443	0.467147	0.004333	0.944211	4	1	0	FALSE	0.322478	105.643	0.225904	0.149616	0.509967	0.9564420178362149	0.8901927977846112	0.8901927977846112
chr4	94973353	94974258	genic|chr4:94973353-94974258	genic	BMPR1B	94757976	TRUE	ENSG00000138696	FALSE	XY	215830	0.467147	0.002313	0.555121	5	1	1	FALSE	0.322478	105.643	0.225904	0.0612811	0.0163055	0.2416145493231074	0.1957883964793602	0.1957883964793602
chr4	94976936	94977717	genic|chr4:94976936-94977717	genic	BMPR1B	94757976	TRUE	ENSG00000138696	FALSE	XY	219350	0.467147	0.003658	0.892424	6	1	3	FALSE	0.322478	105.643	0.225904	0.105482	0.105478	0.8444145397090581	0.6972659710349183	0.6972659710349183
chr4	94979568	94980068	genic|chr4:94979568-94980068	genic	BMPR1B	94757976	TRUE	ENSG00000138696	FALSE	XY	221842	0.467147	0.002879	0.710514	7	1	2	FALSE	0.322478	105.643	0.225904	0.0602868	0.0196625	0.3430447331802859	0.2759482721626788	0.2759482721626788
chr4	94995549	94996743	genic|chr4:94995549-94996743	genic	BMPR1B	94757976	TRUE	ENSG00000138696	FALSE	XY	238170	0.467147	0.006822	1.81085	9	1	0	FALSE	0.322478	105.643	0.225904	0.0958094	0.144529	0.8013465832389433	0.6518442167815643	0.6518442167815643
chr4	94995549	94996743	genic|chr4:94995549-94996743	genic	PDLIM5	94451856	TRUE	ENSG00000163110	FALSE	XY	544290	0.468462	0.003427	1.81085	15	3	0	FALSE	0.0752139	15.766	0.0730852	0.107059	0.10391	0.3992642787478092	0.3184144842901707	0.3184144842901707
chr4	95044141	95044952	genic|chr4:95044141-95044952	genic	BMPR1B	94757976	TRUE	ENSG00000138696	FALSE	XY	286570	0.467147	0.002614	0.838685	10	1	1	FALSE	0.322478	105.643	0.225904	0.0647338	0.0205708	0.3677145695188855	0.294803	0.294803
chr4	95049061	95050255	genic|chr4:95049061-95050255	genic	BMPR1B	94757976	TRUE	ENSG00000138696	FALSE	XY	291682	0.467147	0.012086	3.94839	11	1	2	FALSE	0.322478	105.643	0.225904	0.0735236	0.125858	0.9003183046014516	0.7683453980691263	0.7683453980691263
chr4	95049061	95050255	genic|chr4:95049061-95050255	genic	UNC5C	95549210	TRUE	ENSG00000182168	FALSE	XY	499552	0.521723	0.003333	3.94839	21	1	2	FALSE	0.899139	345.619	0.509816	0.0652638	0.0266756	0.5383621048142747	0.4241372272505915	0.4241372272505915
chr4	95051367	95051867	genic|chr4:95051367-95051867	genic	BMPR1B	94757976	TRUE	ENSG00000138696	FALSE	XY	293641	0.467147	0.002816	0.926273	12	1	1	FALSE	0.322478	105.643	0.225904	0.0543646	0.0159244	0.3237587383163858	0.2612711363951866	0.2612711363951866
chr4	95102079	95103145	genic|chr4:95102079-95103145	genic	BMPR1B	94757976	TRUE	ENSG00000138696	FALSE	XY	344636	0.467147	0.004661	1.80647	13	1	0	FALSE	0.322478	105.643	0.225904	0.0666805	0.0390271	0.3999861380187162	0.3188974453274933	0.3188974453274933
chr4	95128948	95130707	genic|chr4:95128948-95130707	genic	UNC5C	95549210	TRUE	ENSG00000182168	FALSE	XY	419382	0.521723	0.006358	6.29735	17	1	1	FALSE	0.899139	345.619	0.509816	0.0677105	0.0550129	0.714441	0.5695367458625052	0.5695367458625052
chr4	95190592	95191635	genic|chr4:95190592-95191635	genic	BMPR1B	94757976	TRUE	ENSG00000138696	FALSE	XY	433138	0.467147	0.002325	1.1385	19	1	1	FALSE	0.322478	105.643	0.225904	0.0556488	0.013697	0.3397336378489705	0.2735841940927082	0.2735841940927082
chr4	95317030	95317864	genic|chr4:95317030-95317864	genic	BMPR1B	94757976	TRUE	ENSG00000138696	FALSE	XY	559471	0.467147	0.007394	4.70664	24	1	0	FALSE	0.322478	105.643	0.225904	0.0250033	0.0164035	0.236697	0.1917932663820441	0.1917932663820441
chr4	95547115	95550239	promoter|chr4:95547115-95550239	promoter	UNC5C	95549210	TRUE	ENSG00000182168	TRUE	XY	533	0.521723	1	8.61861	1	1	0	FALSE	0.899139	345.619	0.509816	0.130847	64.7119	0.999976	0.9994863057765372	0.9994863057765372
chr4	95833184	95834052	intergenic|chr4:95833184-95834052	intergenic	UNC5C	95549210	TRUE	ENSG00000182168	FALSE	XY	284408	0.521723	0.004413	2.93615	2	1	1	FALSE	0.899139	345.619	0.509816	0.145548	0.456234	0.9630982237339556	0.9070146590536012	0.9070146590536012
chr4	95887482	95887982	intergenic|chr4:95887482-95887982	intergenic	UNC5C	95549210	TRUE	ENSG00000182168	FALSE	XY	338522	0.521723	0.003651	2.90412	5	2	0	FALSE	0.899139	345.619	0.509816	0.145458	0.376373	0.8346109629727874	0.6859950150539345	0.6859950150539345
chr4	95959099	95959599	intergenic|chr4:95959099-95959599	intergenic	UNC5C	95549210	TRUE	ENSG00000182168	FALSE	XY	410139	0.521723	0.002325	2.25104	6	2	1	FALSE	0.899139	345.619	0.509816	0.0956917	0.0490725	0.3262828402954177	0.2631830230904642	0.2631830230904642
chr4	96262889	96265658	intergenic|chr4:96262889-96265658	intergenic	UNC5C	95549210	TRUE	ENSG00000182168	FALSE	XY	715064	0.521723	0.006059	10.366	14	2	0	FALSE	0.899139	345.619	0.509816	0.127091	0.347858	0.8802699809813551	0.7406015331598018	0.7406015331598018
chr4	96625660	96627229	intergenic|chr4:96625660-96627229	intergenic	UNC5C	95549210	TRUE	ENSG00000182168	FALSE	XY	1.07723e+06	0.521723	0.001793	4.66647	19	2	1	FALSE	0.899139	345.619	0.509816	0.0944124	0.0363321	0.3601240839221096	0.2891647503399918	0.2891647503399918
chr4	97015265	97016248	intergenic|chr4:97015265-97016248	intergenic	BMPR1B	94757976	TRUE	ENSG00000138696	FALSE	XY	2.25778e+06	0.467147	0.001813	4.81692	57	3	1	FALSE	0.322478	105.643	0.225904	0.0946086	0.0369678	0.3854132942142339	0.3075029350219851	0.3075029350219851
chr4	97015265	97016248	intergenic|chr4:97015265-97016248	intergenic	STPG2	98143240	TRUE	ENSG00000163116	FALSE	XY	1.12748e+06	0.522746	0.002194	4.81692	28	1	1	FALSE	0.116182	24.3099	0.114601	0.0354772	0.00679605	0.2359949051727688	0.1912212912452474	0.1912212912452474
chr4	98142498	98143786	promoter|chr4:98142498-98143786	promoter	STPG2	98143240	TRUE	ENSG00000163116	TRUE	XY	98	0.522746	1	3.63579	1	1	0	FALSE	0.116182	24.3099	0.114601	0.0234528	2.11153	0.9912239470748914	0.9830313108511614	0.9830313108511614
chr4	98179060	98179920	intergenic|chr4:98179060-98179920	intergenic	STPG2	98143240	TRUE	ENSG00000163116	FALSE	XY	36250	0.522746	0.014973	0.972482	2	1	2	FALSE	0.116182	24.3099	0.114601	0.0214584	0.029669	0.2945069956506822	0.238081	0.238081
chr4	98202369	98204309	intergenic|chr4:98202369-98204309	intergenic	BMPR1B	94757976	TRUE	ENSG00000138696	FALSE	XY	3445363	0.467147	0.002337	9.57607	88	4	0	FALSE	0.322478	105.643	0.225904	0.119141	0.104141	0.5178922515470503	0.4077262058544681	0.4077262058544681
chr4	98202369	98204309	intergenic|chr4:98202369-98204309	intergenic	RAP1GDS1	98261375	TRUE	ENSG00000138698	FALSE	XY	58036	0.903512	0.027014	9.57607	4	1	0	TRUE	1.06041	293.609	0.71279	0.0913229	0.496065	0.7301186880637329	0.5831242166644746	0.5831242166644746
chr4	98202369	98204309	intergenic|chr4:98202369-98204309	intergenic	STPG2	98143240	TRUE	ENSG00000163116	FALSE	XY	60099	0.522746	0.087849	9.57607	4	1	0	FALSE	0.116182	24.3099	0.114601	0.0224802	0.179834	0.7758716015242118	0.6261154341041019	0.6261154341041019
chr4	98230468	98231392	intergenic|chr4:98230468-98231392	intergenic	RAP1GDS1	98261375	TRUE	ENSG00000138698	FALSE	XY	30445	0.903512	0.022848	4.18289	2	1	1	TRUE	1.06041	293.609	0.71279	0.0513188	0.117253	0.2847217872971205	0.2305299100054492	0.2305299100054492
chr4	98230468	98231392	intergenic|chr4:98230468-98231392	intergenic	STPG2	98143240	TRUE	ENSG00000163116	FALSE	XY	87690	0.522746	0.02606	4.18289	6	1	1	FALSE	0.116182	24.3099	0.114601	0.0177578	0.0458934	0.5348426042318781	0.4212045928275251	0.4212045928275251
chr4	98260180	98261625	promoter|chr4:98260180-98261625	promoter	RAP1GDS1	98261375	TRUE	ENSG00000138698	TRUE	XY	472.5	0.903512	1	20.5425	1	1	1	TRUE	1.06041	293.609	0.71279	0.0244863	2.18223	0.974736	0.9332114404406724	0.9332114404406724
chr4	98261925	98262425	genic|chr4:98261925-98262425	genic	RAP1GDS1	98261375	TRUE	ENSG00000138698	FALSE	XY	800	0.903512	0.085786	2.46922	1	1	1	TRUE	1.06041	293.609	0.71279	0.0244863	0.187205	0.3763016118915686	0.3010325171096389	0.3010325171096389
chr4	98501926	98502426	genic|chr4:98501926-98502426	genic	TSPAN5	98658661	TRUE	ENSG00000168785	FALSE	XY	156485	0.729921	0.002927	2.21323	35	1	1	FALSE	1.22707	352.176	0.777289	0.0398258	0.0104143	0.2594630560961208	0.2103804038823941	0.2103804038823941
chr4	98546791	98547629	genic|chr4:98546791-98547629	genic	TSPAN5	98658661	TRUE	ENSG00000168785	FALSE	XY	111451	0.729921	0.003979	2.12512	26	1	2	FALSE	1.22707	352.176	0.777289	0.0367793	0.0128474	0.2930177177430837	0.2368234374019839	0.2368234374019839
chr4	98586185	98588551	genic|chr4:98586185-98588551	genic	STPG2	98143240	TRUE	ENSG00000163116	FALSE	XY	444128	0.522746	0.016612	14.0467	46	2	1	FALSE	0.116182	24.3099	0.114601	0.0288249	0.0416266	0.5118317996136875	0.4027887654267954	0.4027887654267954
chr4	98586185	98588551	genic|chr4:98586185-98588551	genic	TSPAN5	98658661	TRUE	ENSG00000168785	FALSE	XY	71293	0.729921	0.041562	14.0467	15	1	1	FALSE	1.22707	352.176	0.777289	0.0461102	0.180668	0.9160396947962928	0.7930046349861484	0.7930046349861484
chr4	98603393	98604622	genic|chr4:98603393-98604622	genic	TSPAN5	98658661	TRUE	ENSG00000168785	FALSE	XY	54653.5	0.729921	0.010786	2.77656	14	1	1	FALSE	1.22707	352.176	0.777289	0.0110971	0.0153621	0.2446904238822995	0.1983644610423286	0.1983644610423286
chr4	98607925	98608933	genic|chr4:98607925-98608933	genic	TSPAN5	98658661	TRUE	ENSG00000168785	FALSE	XY	50232	0.729921	0.011909	2.81196	13	1	2	FALSE	1.22707	352.176	0.777289	0.0124927	0.0177329	0.2913363189705841	0.2355012820702958	0.2355012820702958
chr4	98609095	98613088	genic|chr4:98609095-98613088	genic	STPG2	98143240	TRUE	ENSG00000163116	FALSE	XY	467852	0.522746	0.012677	11.3059	49	2	2	FALSE	0.116182	24.3099	0.114601	0.00190389	0.01347	0.2383347059090395	0.1931553239062482	0.1931553239062482
chr4	98609095	98613088	genic|chr4:98609095-98613088	genic	TSPAN5	98658661	TRUE	ENSG00000168785	FALSE	XY	47569.5	0.729921	0.050629	11.3059	12	1	2	FALSE	1.22707	352.176	0.777289	0.0173661	0.088055	0.7776265423983806	0.6279945930186251	0.6279945930186251
chr4	98618635	98621460	genic|chr4:98618635-98621460	genic	STPG2	98143240	TRUE	ENSG00000163116	FALSE	XY	476808	0.522746	0.006937	6.30789	52	2	1	FALSE	0.116182	24.3099	0.114601	0.0211022	0.0135905	0.2237098002657984	0.1808869094767602	0.1808869094767602
chr4	98618635	98621460	genic|chr4:98618635-98621460	genic	TSPAN5	98658661	TRUE	ENSG00000168785	FALSE	XY	38613.5	0.729921	0.034975	6.30789	9	1	1	FALSE	1.22707	352.176	0.777289	0.0194803	0.065069	0.6290096775243995	0.4957767214200946	0.4957767214200946
chr4	98627012	98627923	genic|chr4:98627012-98627923	genic	TSPAN5	98658661	TRUE	ENSG00000168785	FALSE	XY	31193.5	0.729921	0.010964	1.58917	8	1	1	FALSE	1.22707	352.176	0.777289	0.0194786	0.0203968	0.2514180876951588	0.2039549207622339	0.2039549207622339
chr4	98629903	98631639	genic|chr4:98629903-98631639	genic	TSPAN5	98658661	TRUE	ENSG00000168785	FALSE	XY	27890	0.729921	0.033374	4.31334	7	1	1	FALSE	1.22707	352.176	0.777289	0.0127572	0.0501157	0.5050751973984288	0.3981305863960943	0.3981305863960943
chr4	98639732	98640232	genic|chr4:98639732-98640232	genic	TSPAN5	98658661	TRUE	ENSG00000168785	FALSE	XY	18679	0.729921	0.020363	1.74562	5	1	2	FALSE	1.22707	352.176	0.777289	0.00877635	0.0269346	0.296029	0.2392774994959523	0.2392774994959523
chr4	98646857	98648680	genic|chr4:98646857-98648680	genic	TSPAN5	98658661	TRUE	ENSG00000168785	FALSE	XY	10892.5	0.729921	0.02272	1.12104	3	1	1	FALSE	1.22707	352.176	0.777289	0.00490075	0.0265605	0.2215841593720663	0.1791970883448149	0.1791970883448149
chr4	98652387	98653330	genic|chr4:98652387-98653330	genic	TSPAN5	98658661	TRUE	ENSG00000168785	FALSE	XY	5802.5	0.729921	0.067594	1.74991	2	1	2	FALSE	1.22707	352.176	0.777289	0.00784655	0.0867976	0.5854861257494534	0.4606207775925752	0.4606207775925752
chr4	98657437	98658942	promoter|chr4:98657437-98658942	promoter	TSPAN5	98658661	TRUE	ENSG00000168785	TRUE	XY	471.5	0.729921	1	11.0239	1	1	1	FALSE	1.22707	352.176	0.777289	0.02488	2.20979	0.9949961570883592	0.9905659691207288	0.9905659691207288
chr4	98928629	98929439	genic|chr4:98928629-98929439	genic	ADH5	99088788	TRUE	ENSG00000197894	FALSE	XY	159754	0.623082	0.057776	27.5767	10	3	3	FALSE	0.181251	33.9098	0.191508	0.0245007	0.126139	0.6046807029376943	0.4763512273932702	0.4763512273932702
chr4	98928629	98929439	genic|chr4:98928629-98929439	genic	METAP1	98995636	TRUE	ENSG00000164024	FALSE	XY	66602	0.840485	0.096968	27.5767	8	2	3	TRUE	0.246762	47.5048	0.252081	0.0288552	0.243219	0.5621459156819943	0.4426130144792726	0.4426130144792726
chr4	98928629	98929439	genic|chr4:98928629-98929439	genic	STPG2	98143240	TRUE	ENSG00000163116	FALSE	XY	785794	0.522746	0.01818	27.5767	66	3	3	FALSE	0.116182	24.3099	0.114601	0.0310871	0.0489613	0.520507	0.409733	0.409733
chr4	98928629	98929439	genic|chr4:98928629-98929439	genic	TSPAN5	98658661	TRUE	ENSG00000168785	FALSE	XY	270373	0.729921	0.020831	27.5767	6	1	3	FALSE	1.22707	352.176	0.777289	0.0139151	0.0324565	0.3858110982582999	0.3078731460864003	0.3078731460864003
chr4	98995053	98996196	promoter|chr4:98995053-98996196	promoter	METAP1	98995636	TRUE	ENSG00000164024	TRUE	XY	11.5	0.840485	1	13.502	1	1	0	TRUE	0.246762	47.5048	0.252081	0.0334657	2.90522	0.9678957290605644	0.9179620340463784	0.9179620340463784
chr4	99088060	99089712	promoter|chr4:99088060-99089712	promoter	ADH5	99088788	TRUE	ENSG00000197894	TRUE	XY	98	0.623082	1	6.51337	1	1	1	FALSE	0.181251	33.9098	0.191508	0.0344165	2.99461	0.9974462883169134	0.9941757349501734	0.9941757349501734
chr4	99090409	99091268	intergenic|chr4:99090409-99091268	intergenic	ADH5	99088788	TRUE	ENSG00000197894	FALSE	XY	2050.5	0.623082	0.188684	2.5922	2	1	1	FALSE	0.181251	33.9098	0.191508	0.0219182	0.379395	0.941607	0.8517553841951097	0.8517553841951097
chr4	99562941	99563441	genic|chr4:99562941-99563441	genic	TRMT10A	99564057	TRUE	ENSG00000145331	FALSE	XY	866	0.847864	0.106386	1.88621	2	2	1	FALSE	0.0225477	3.85473	0.0248678	0.0186198	0.192571	0.5970204776779713	0.4696921860581269	0.4696921860581269
chr4	99563522	99564327	promoter|chr4:99563522-99564327	promoter	TRMT10A	99564057	TRUE	ENSG00000145331	TRUE	XY	132.5	0.847864	1	13.2068	1	2	1	FALSE	0.0225477	3.85473	0.0248678	0.0186198	1.81011	0.9790241869972532	0.945861	0.945861
chr4	99893964	99894796	promoter|chr4:99893964-99894796	promoter	LAMTOR3	99894546	TRUE	ENSG00000109270	TRUE	XY	166	0.666163	1	5.95912	1	1	0	TRUE	0.0889657	15.478	0.0978483	0.0286777	2.49409	0.9666869209088425	0.9154045497700936	0.9154045497700936
chr4	99945808	99946976	promoter|chr4:99945808-99946976	promoter	DNAJB14	99946726	TRUE	ENSG00000164031	TRUE	XY	334	0.557766	1	4.90849	1	1	1	FALSE	0.419995	87.913	0.388723	0.0278067	2.42581	0.9967041166618577	0.9930762836810436	0.9930762836810436
chr4	101345923	101348596	promoter|chr4:101345923-101348596	promoter	PPP3CA	101347471	TRUE	ENSG00000138814	TRUE	XY	211.5	0.906385	1	30.2755	1	1	0	FALSE	1.50123	492.962	0.85027	0.0129881	1.51273	0.9740197324891248	0.9310805605617384	0.9310805605617384
chr4	102344295	102345821	promoter|chr4:102344295-102345821	promoter	SLC39A8	102345191	TRUE	ENSG00000138821	TRUE	XY	133	0.434587	1	2.64733	1	1	0	FALSE	0.0139656	2.59936	0.0163866	0.0257512	2.272	0.9935014281571242	0.9879330076576032	0.9879330076576032
chr4	102352684	102353184	intergenic|chr4:102352684-102353184	intergenic	SLC39A8	102345191	TRUE	ENSG00000138821	FALSE	XY	7743	0.434587	0.217193	2.2365	1	1	0	FALSE	0.0139656	2.59936	0.0163866	0.0153466	0.354201	0.8654644460557928	0.7228321893987358	0.7228321893987358
chr4	102431043	102431785	intergenic|chr4:102431043-102431785	intergenic	NFKB1	102501328	TRUE	ENSG00000109320	FALSE	XY	69914	0.563221	0.024973	4.37784	2	1	1	FALSE	0.179713	36.0144	0.179624	0.0241457	0.0539087	0.4396851350979377	0.3482751095929031	0.3482751095929031
chr4	102431043	102431785	intergenic|chr4:102431043-102431785	intergenic	SLC39A8	102345191	TRUE	ENSG00000138821	FALSE	XY	86223	0.434587	0.036017	4.37784	3	1	1	FALSE	0.0139656	2.59936	0.0163866	0.0177497	0.063412	0.6094733496609608	0.480242	0.480242
chr4	102500276	102500776	intergenic|chr4:102500276-102500776	intergenic	NFKB1	102501328	TRUE	ENSG00000109320	FALSE	XY	802	0.563221	0.085151	1.00163	1	1	2	FALSE	0.179713	36.0144	0.179624	0.0309151	0.22807	0.8591432996051281	0.714785	0.714785
chr4	102500919	102501800	promoter|chr4:102500919-102501800	promoter	NFKB1	102501328	TRUE	ENSG00000109320	TRUE	XY	31.5	0.563221	1	3.93605	1	1	2	FALSE	0.179713	36.0144	0.179624	0.0309151	2.67842	0.9975109610323362	0.9942695008386602	0.9942695008386602
chr4	102501914	102502616	genic|chr4:102501914-102502616	genic	MANBA	102760994	TRUE	ENSG00000109323	FALSE	XY	258729	0.546393	0.006373	3.97955	6	1	2	FALSE	0.206836	40.5264	0.203497	0.0392861	0.0222885	0.3252708223312149	0.262389	0.262389
chr4	102501914	102502616	genic|chr4:102501914-102502616	genic	NFKB1	102501328	TRUE	ENSG00000109320	FALSE	XY	937	0.563221	0.338312	3.97955	2	1	2	FALSE	0.179713	36.0144	0.179624	0.0309151	0.906142	0.9887402266398948	0.9763248185651368	0.9763248185651368
chr4	102501914	102502616	genic|chr4:102501914-102502616	genic	SLC39A8	102345191	TRUE	ENSG00000138821	FALSE	XY	157074	0.434587	0.017713	3.97955	6	2	2	FALSE	0.0139656	2.59936	0.0163866	0.0333457	0.0512639	0.4093616596805308	0.3261741495066086	0.3261741495066086
chr4	102759774	102760693	promoter|chr4:102759774-102760693	promoter	MANBA	102760994	TRUE	ENSG00000109323	TRUE	XY	760.5	0.546393	1	1.63064	1	1	1	FALSE	0.206836	40.5264	0.203497	0.0413305	3.73278	0.9984580476293018	0.9955694766338634	0.9955694766338634
chr4	102760744	102761281	promoter|chr4:102760744-102761281	promoter	MANBA	102760994	TRUE	ENSG00000109323	TRUE	XY	18.5	0.546393	1	2.97268	1	1	1	FALSE	0.206836	40.5264	0.203497	0.0413305	3.73278	0.9984580476293018	0.9955694766338634	0.9955694766338634
chr4	102826685	102828198	promoter|chr4:102826685-102828198	promoter	UBE2D3	102827948	TRUE	ENSG00000109332	TRUE	XY	506.5	0.993571	1	53.6618	1	1	0	TRUE	0.621331	133.616	0.529396	0.0231981	2.09446	0.9359374825139024	0.8381673401614009	0.8381673401614009
chr4	102868705	102869808	promoter|chr4:102868705-102869808	promoter	CISD2	102868977	TRUE	ENSG00000145354	TRUE	XY	279.5	0.890239	1	17.1148	1	1	0	FALSE	0.154294	27.4631	0.161353	0.0223543	2.03889	0.9845392749221236	0.964487	0.964487
chr4	103008655	103009553	genic|chr4:103008655-103009553	genic	SLC9B1	103019739	TRUE	ENSG00000164037	FALSE	XY	10635	0.558083	0.055452	1.0889	2	1	0	FALSE	0.0496572	9.20852	0.0549186	0.00440368	0.0638067	0.3113855194041345	0.2517532472948003	0.2517532472948003
chr4	103018738	103020212	promoter|chr4:103018738-103020212	promoter	SLC9B1	103019739	TRUE	ENSG00000164037	TRUE	XY	264	0.558083	1	4.68943	1	1	0	FALSE	0.0496572	9.20852	0.0549186	0.0105973	1.40175	0.9813105770659968	0.9540189289934377	0.9540189289934377
chr4	103075466	103077023	promoter|chr4:103075466-103077023	promoter	SLC9B2	103076773	TRUE	ENSG00000164038	TRUE	XY	528.5	0.587477	1	6.64299	1	1	0	FALSE	0.363564	73.3654	0.350976	0.0296559	2.57306	0.9929987362813189	0.9870596074399234	0.9870596074399234
chr4	103099617	103100580	promoter|chr4:103099617-103100580	promoter	BDH2	103099867	TRUE	ENSG00000164039	TRUE	XY	231.5	0.383031	1	1.56683	1	1	0	TRUE	0.00718212	1.31445	0.00842888	0.011395	1.43784	0.950382	0.8742016804551095	0.8742016804551095
chr4	103197753	103199347	promoter|chr4:103197753-103199347	promoter	CENPE	103198409	TRUE	ENSG00000138778	TRUE	XY	141	0.532828	1	3.93043	1	1	0	FALSE	0.0506053	13.6171	0.0462803	0.0442395	4.09538	0.997124	0.9936986835673532	0.9936986835673532
chr4	103718990	103720945	promoter|chr4:103718990-103720945	promoter	TACR3	103719816	TRUE	ENSG00000169836	TRUE	XY	151.5	0.336394	1	1.39628	1	1	0	FALSE	0.0348728	8.19684	0.0362808	0.0234468	2.11112	0.994219	0.9893267373725988	0.9893267373725988
chr4	103852973	103853473	intergenic|chr4:103852973-103853473	intergenic	TACR3	103719816	TRUE	ENSG00000169836	FALSE	XY	133407	0.336394	0.011213	1.06124	3	1	1	FALSE	0.0348728	8.19684	0.0362808	0.02301	0.0233448	0.3377361121963282	0.2720116837360526	0.2720116837360526
chr4	104022187	104022687	intergenic|chr4:104022187-104022687	intergenic	CXXC4	104494901	TRUE	ENSG00000168772	FALSE	XY	472464	0.654961	0.001181	3.39492	19	1	3	FALSE	0.586124	150.482	0.445736	0.0850892	0.0177796	0.3721001259127411	0.2981118543365333	0.2981118543365333
chr4	104022187	104022687	intergenic|chr4:104022187-104022687	intergenic	TACR3	103719816	TRUE	ENSG00000169836	FALSE	XY	302621	0.336394	0.015502	3.39492	8	1	3	FALSE	0.0348728	8.19684	0.0362808	0.0486775	0.0731318	0.8290971132195674	0.6802189564379617	0.6802189564379617
chr4	104022794	104023719	intergenic|chr4:104022794-104023719	intergenic	CXXC4	104494901	TRUE	ENSG00000168772	FALSE	XY	471644	0.654961	0.00077	2.21014	18	1	3	FALSE	0.586124	150.482	0.445736	0.0850892	0.0115921	0.2719067797877627	0.2203698457083142	0.2203698457083142
chr4	104022794	104023719	intergenic|chr4:104022794-104023719	intergenic	TACR3	103719816	TRUE	ENSG00000169836	FALSE	XY	303440	0.336394	0.010064	2.21014	9	1	3	FALSE	0.0348728	8.19684	0.0362808	0.0486775	0.0474776	0.7311216904748694	0.5840581529359125	0.5840581529359125
chr4	104024191	104024691	intergenic|chr4:104024191-104024691	intergenic	TACR3	103719816	TRUE	ENSG00000169836	FALSE	XY	304625	0.336394	0.002468	0.544093	10	1	3	FALSE	0.0348728	8.19684	0.0362808	0.024866	0.00545132	0.2287009406017442	0.18517	0.18517
chr4	104032513	104033013	intergenic|chr4:104032513-104033013	intergenic	TACR3	103719816	TRUE	ENSG00000169836	FALSE	XY	312947	0.336394	0.003927	0.890124	11	1	0	FALSE	0.0348728	8.19684	0.0362808	0.0512006	0.0200771	0.2653076257672634	0.2150445541420659	0.2150445541420659
chr4	104059826	104061336	intergenic|chr4:104059826-104061336	intergenic	TACR3	103719816	TRUE	ENSG00000169836	FALSE	XY	340765	0.336394	0.005052	1.24954	12	1	1	FALSE	0.0348728	8.19684	0.0362808	0.0772603	0.0592624	0.7812831710273012	0.631516	0.631516
chr4	104064546	104065449	intergenic|chr4:104064546-104065449	intergenic	TACR3	103719816	TRUE	ENSG00000169836	FALSE	XY	345182	0.336394	0.003306	0.828531	13	1	1	FALSE	0.0348728	8.19684	0.0362808	0.0274333	0.00792486	0.2648422187716597	0.214646	0.214646
chr4	104217506	104218006	intergenic|chr4:104217506-104218006	intergenic	TACR3	103719816	TRUE	ENSG00000169836	FALSE	XY	497940	0.336394	0.004577	1.66943	16	1	1	FALSE	0.0348728	8.19684	0.0362808	0.0342564	0.0136366	0.3915596623016209	0.3123741332379647	0.3123741332379647
chr4	104420346	104421495	intergenic|chr4:104420346-104421495	intergenic	CXXC4	104494901	TRUE	ENSG00000168772	FALSE	XY	73980.5	0.654961	0.004146	1.78435	9	1	2	FALSE	0.586124	150.482	0.445736	0.0655163	0.0334506	0.4523892272816817	0.3575553588301546	0.3575553588301546
chr4	104420346	104421495	intergenic|chr4:104420346-104421495	intergenic	TACR3	103719816	TRUE	ENSG00000169836	FALSE	XY	701104	0.336394	0.003446	1.78435	18	1	2	FALSE	0.0348728	8.19684	0.0362808	0.0281226	0.00844392	0.3339839781753483	0.2691115934302563	0.2691115934302563
chr4	104423592	104424092	intergenic|chr4:104423592-104424092	intergenic	TACR3	103719816	TRUE	ENSG00000169836	FALSE	XY	704026	0.336394	0.000977	0.507835	19	1	2	FALSE	0.0348728	8.19684	0.0362808	0.0372378	0.00320097	0.2242807032454918	0.1813689406403794	0.1813689406403794
chr4	104424517	104425493	intergenic|chr4:104424517-104425493	intergenic	CXXC4	104494901	TRUE	ENSG00000168772	FALSE	XY	69896	0.654961	0.006667	2.70697	7	1	2	FALSE	0.586124	150.482	0.445736	0.0540662	0.0373449	0.458348	0.36208	0.36208
chr4	104424517	104425493	intergenic|chr4:104424517-104425493	intergenic	TACR3	103719816	TRUE	ENSG00000169836	FALSE	XY	705189	0.336394	0.005197	2.70697	20	1	2	FALSE	0.0348728	8.19684	0.0362808	0.0478298	0.0238637	0.601299	0.473782	0.473782
chr4	104445892	104448169	intergenic|chr4:104445892-104448169	intergenic	CXXC4	104494901	TRUE	ENSG00000168772	FALSE	XY	47870.5	0.654961	0.009471	2.60972	6	1	0	FALSE	0.586124	150.482	0.445736	0.0651623	0.0755563	0.462385	0.3655334631101483	0.3655334631101483
chr4	104445892	104448169	intergenic|chr4:104445892-104448169	intergenic	TACR3	103719816	TRUE	ENSG00000169836	FALSE	XY	727214	0.336394	0.004855	2.60972	21	1	0	FALSE	0.0348728	8.19684	0.0362808	0.03379	0.0142514	0.2552898945986579	0.2070632460484976	0.2070632460484976
chr4	104463838	104465701	intergenic|chr4:104463838-104465701	intergenic	CXXC4	104494901	TRUE	ENSG00000168772	FALSE	XY	30131.5	0.654961	0.007774	1.33333	5	1	0	FALSE	0.586124	150.482	0.445736	0.077082	0.0906763	0.5100448820025043	0.4013548101592326	0.4013548101592326
chr4	104471314	104472561	genic|chr4:104471314-104472561	genic	CXXC4	104494901	TRUE	ENSG00000168772	FALSE	XY	22963.5	0.654961	0.006304	0.818537	4	1	1	FALSE	0.586124	150.482	0.445736	0.0390514	0.0218829	0.2233091332745539	0.1805593754809654	0.1805593754809654
chr4	104474414	104475333	genic|chr4:104474414-104475333	genic	CXXC4	104494901	TRUE	ENSG00000168772	FALSE	XY	20027.5	0.654961	0.009193	1.03762	3	1	1	FALSE	0.586124	150.482	0.445736	0.0382085	0.0310656	0.2786007484067193	0.2256704934879786	0.2256704934879786
chr4	104481076	104483624	genic|chr4:104481076-104483624	genic	CXXC4	104494901	TRUE	ENSG00000168772	FALSE	XY	12551	0.654961	0.025333	1.77189	2	1	0	FALSE	0.586124	150.482	0.445736	0.0638275	0.193681	0.6910305409657197	0.5494834254321138	0.5494834254321138
chr4	104481076	104483624	genic|chr4:104481076-104483624	genic	TACR3	103719816	TRUE	ENSG00000169836	FALSE	XY	762534	0.336394	0.00314	1.77189	25	1	0	FALSE	0.0348728	8.19684	0.0362808	0.0384493	0.0106926	0.2212549111054097	0.1789230713281759	0.1789230713281759
chr4	104490692	104492886	genic|chr4:104490692-104492886	genic	CENPE	103198409	TRUE	ENSG00000138778	FALSE	XY	1293380	0.532828	0.008742	16.9811	31	2	1	FALSE	0.0506053	13.6171	0.0462803	0.0313312	0.0237273	0.2888107984603695	0.2336611242490536	0.2336611242490536
chr4	104490692	104492886	genic|chr4:104490692-104492886	genic	CXXC4	104494901	TRUE	ENSG00000168772	FALSE	XY	3112	0.654961	0.62311	16.9811	1	1	1	FALSE	0.586124	150.482	0.445736	0.0338835	1.83454	0.9938016355059762	0.9885128684081824	0.9885128684081824
chr4	104490692	104492886	genic|chr4:104490692-104492886	genic	TACR3	103719816	TRUE	ENSG00000169836	FALSE	XY	771973	0.336394	0.029714	16.9811	26	1	1	FALSE	0.0348728	8.19684	0.0362808	0.0416326	0.111989	0.9329321217063932	0.8310355488623605	0.8310355488623605
chr4	104490692	104492886	genic|chr4:104490692-104492886	genic	TET2	105145874	TRUE	ENSG00000168769	FALSE	XY	654085	0.394014	0.007164	16.9811	29	2	1	FALSE	0.665765	157.904	0.53259	0.0219883	0.0144372	0.2311787408524885	0.1872351720291063	0.1872351720291063
chr4	104494651	104495469	promoter|chr4:104494651-104495469	promoter	CXXC4	104494901	TRUE	ENSG00000168772	TRUE	XY	159	0.654961	1	6.00863	1	1	1	FALSE	0.586124	150.482	0.445736	0.11438	38.2885	0.999967	0.9993842374269312	0.9993842374269312
chr4	104534973	104535752	intergenic|chr4:104534973-104535752	intergenic	CXXC4	104494901	TRUE	ENSG00000168772	FALSE	XY	40461.5	0.654961	0.002917	0.67664	4	1	1	FALSE	0.586124	150.482	0.445736	0.063312	0.0219383	0.2238292838000953	0.1809651880417922	0.1809651880417922
chr4	104548752	104549560	intergenic|chr4:104548752-104549560	intergenic	CXXC4	104494901	TRUE	ENSG00000168772	FALSE	XY	54255	0.654961	0.003381	1.05922	5	1	0	FALSE	0.586124	150.482	0.445736	0.0868053	0.0537611	0.3211697577381041	0.2592796067033675	0.2592796067033675
chr4	104739737	104740643	intergenic|chr4:104739737-104740643	intergenic	CXXC4	104494901	TRUE	ENSG00000168772	FALSE	XY	245289	0.654961	0.001795	2.63743	6	1	1	FALSE	0.586124	150.482	0.445736	0.107116	0.0545245	0.5425917774908432	0.4273324603498531	0.4273324603498531
chr4	104739737	104740643	intergenic|chr4:104739737-104740643	intergenic	TACR3	103719816	TRUE	ENSG00000169836	FALSE	XY	1020374	0.336394	0.003468	2.63743	32	2	1	FALSE	0.0348728	8.19684	0.0362808	0.0509889	0.0176112	0.311797	0.2520840959741096	0.2520840959741096
chr4	104739737	104740643	intergenic|chr4:104739737-104740643	intergenic	TET2	105145874	TRUE	ENSG00000168769	FALSE	XY	405684	0.394014	0.001815	2.63743	23	1	1	FALSE	0.665765	157.904	0.53259	0.0466838	0.00803529	0.2934437529537195	0.2372567160929574	0.2372567160929574
chr4	104765983	104767061	intergenic|chr4:104765983-104767061	intergenic	CXXC4	104494901	TRUE	ENSG00000168772	FALSE	XY	271621	0.654961	0.003707	6.04474	10	1	1	FALSE	0.586124	150.482	0.445736	0.11593	0.149122	0.8788395187485991	0.7388610972900546	0.7388610972900546
chr4	104765983	104767061	intergenic|chr4:104765983-104767061	intergenic	TACR3	103719816	TRUE	ENSG00000169836	FALSE	XY	1046706	0.336394	0.007744	6.04474	36	2	1	FALSE	0.0348728	8.19684	0.0362808	0.0307311	0.0206204	0.3647315309392968	0.2926184006141109	0.2926184006141109
chr4	104765983	104767061	intergenic|chr4:104765983-104767061	intergenic	TET2	105145874	TRUE	ENSG00000168769	FALSE	XY	379352	0.394014	0.004456	6.04474	19	1	1	FALSE	0.665765	157.904	0.53259	0.0362086	0.0141282	0.3844525669639954	0.3068757067760602	0.3068757067760602
chr4	104858494	104860020	intergenic|chr4:104858494-104860020	intergenic	CXXC4	104494901	TRUE	ENSG00000168772	FALSE	XY	364356	0.654961	0.001045	2.30219	14	1	1	FALSE	0.586124	150.482	0.445736	0.101493	0.0265352	0.4031123370448258	0.3213860362281203	0.3213860362281203
chr4	104858494	104860020	intergenic|chr4:104858494-104860020	intergenic	TACR3	103719816	TRUE	ENSG00000169836	FALSE	XY	1139441	0.336394	0.002704	2.30219	40	2	1	FALSE	0.0348728	8.19684	0.0362808	0.0485313	0.012697	0.2650777483252474	0.2148496262862084	0.2148496262862084
chr4	104858494	104860020	intergenic|chr4:104858494-104860020	intergenic	TET2	105145874	TRUE	ENSG00000168769	FALSE	XY	286617	0.394014	0.002261	2.30219	15	1	1	FALSE	0.665765	157.904	0.53259	0.0384873	0.00770871	0.2457158749670433	0.1992294015268907	0.1992294015268907
chr4	104860201	104860948	intergenic|chr4:104860201-104860948	intergenic	CXXC4	104494901	TRUE	ENSG00000168772	FALSE	XY	365674	0.654961	0.00082	1.81219	15	1	1	FALSE	0.586124	150.482	0.445736	0.101493	0.0208218	0.3425402279337087	0.2755551445735149	0.2755551445735149
chr4	104860201	104860948	intergenic|chr4:104860201-104860948	intergenic	TACR3	103719816	TRUE	ENSG00000169836	FALSE	XY	1.14076e+06	0.336394	0.002126	1.81219	41	2	1	FALSE	0.0348728	8.19684	0.0362808	0.0485313	0.00998293	0.226636	0.1834038560988732	0.1834038560988732
chr4	104890732	104891232	intergenic|chr4:104890732-104891232	intergenic	CXXC4	104494901	TRUE	ENSG00000168772	FALSE	XY	396081	0.654961	0.001569	3.76503	18	1	1	FALSE	0.586124	150.482	0.445736	0.0641082	0.0121034	0.2430754831908976	0.1970076681564342	0.1970076681564342
chr4	104890732	104891232	intergenic|chr4:104890732-104891232	intergenic	TACR3	103719816	TRUE	ENSG00000169836	FALSE	XY	1171166	0.336394	0.004299	3.76503	44	2	1	FALSE	0.0348728	8.19684	0.0362808	0.0416072	0.0161893	0.3261790910897792	0.2631004376435401	0.2631004376435401
chr4	104890732	104891232	intergenic|chr4:104890732-104891232	intergenic	TET2	105145874	TRUE	ENSG00000168769	FALSE	XY	254892	0.394014	0.00417	3.76503	11	1	1	FALSE	0.665765	157.904	0.53259	0.029364	0.0106303	0.2667337014366563	0.2161430420748969	0.2161430420748969
chr4	104896882	104897382	intergenic|chr4:104896882-104897382	intergenic	CXXC4	104494901	TRUE	ENSG00000168772	FALSE	XY	402231	0.654961	0.003202	7.80515	20	1	2	FALSE	0.586124	150.482	0.445736	0.0725705	0.0323467	0.5397265368244423	0.4250404340500989	0.4250404340500989
chr4	104896882	104897382	intergenic|chr4:104896882-104897382	intergenic	TACR3	103719816	TRUE	ENSG00000169836	FALSE	XY	1177316	0.336394	0.008864	7.80515	46	2	2	FALSE	0.0348728	8.19684	0.0362808	0.0203337	0.0169456	0.3696289298355424	0.2962688430235178	0.2962688430235178
chr4	104896882	104897382	intergenic|chr4:104896882-104897382	intergenic	TET2	105145874	TRUE	ENSG00000168769	FALSE	XY	248742	0.394014	0.008864	7.80515	9	1	2	FALSE	0.665765	157.904	0.53259	0.0320334	0.0246029	0.4757771659596585	0.3758752179766002	0.3758752179766002
chr4	104901427	104902747	intergenic|chr4:104901427-104902747	intergenic	TACR3	103719816	TRUE	ENSG00000169836	FALSE	XY	1182271	0.336394	0.00532	4.7049	47	2	3	FALSE	0.0348728	8.19684	0.0362808	0.0156601	0.00876304	0.2540211700517606	0.2059591563424956	0.2059591563424956
chr4	104901427	104902747	intergenic|chr4:104901427-104902747	intergenic	TET2	105145874	TRUE	ENSG00000168769	FALSE	XY	243787	0.394014	0.005455	4.7049	8	1	3	FALSE	0.665765	157.904	0.53259	0.0204688	0.0104735	0.2708199050745966	0.2194264464805682	0.2194264464805682
chr4	104904741	104905892	intergenic|chr4:104904741-104905892	intergenic	CXXC4	104494901	TRUE	ENSG00000168772	FALSE	XY	410416	0.654961	0.001596	3.9714	22	1	2	FALSE	0.586124	150.482	0.445736	0.0562545	0.00958562	0.245105	0.1987454671645364	0.1987454671645364
chr4	104904741	104905892	intergenic|chr4:104904741-104905892	intergenic	TET2	105145874	TRUE	ENSG00000168769	FALSE	XY	240558	0.394014	0.004668	3.9714	7	1	2	FALSE	0.665765	157.904	0.53259	0.0332231	0.0134572	0.2906338151834076	0.2350107988275022	0.2350107988275022
chr4	105076001	105077556	intergenic|chr4:105076001-105077556	intergenic	TET2	105145874	TRUE	ENSG00000168769	FALSE	XY	69095.5	0.394014	0.008561	2.0299	3	1	1	FALSE	0.665765	157.904	0.53259	0.0466952	0.0379146	0.4506696658234964	0.3563319237876803	0.3563319237876803
chr4	105077841	105079068	intergenic|chr4:105077841-105079068	intergenic	TACR3	103719816	TRUE	ENSG00000169836	FALSE	XY	1.35864e+06	0.336394	0.0023	2.34477	53	2	1	FALSE	0.0348728	8.19684	0.0362808	0.042865	0.00901567	0.2339578061668273	0.1895126340540867	0.1895126340540867
chr4	105077841	105079068	intergenic|chr4:105077841-105079068	intergenic	TET2	105145874	TRUE	ENSG00000168769	FALSE	XY	67419.5	0.394014	0.010141	2.34477	2	1	1	FALSE	0.665765	157.904	0.53259	0.0285878	0.0252202	0.2831039788725049	0.2293559836149042	0.2293559836149042
chr4	105145624	105148292	promoter|chr4:105145624-105148292	promoter	TET2	105145874	TRUE	ENSG00000168769	TRUE	XY	1084	0.394014	1	12.0054	1	1	1	FALSE	0.665765	157.904	0.53259	0.0228693	2.07263	0.9969022964398828	0.9934043250328864	0.9934043250328864
chr4	105150472	105150972	genic|chr4:105150472-105150972	genic	TET2	105145874	TRUE	ENSG00000168769	FALSE	XY	4848	0.394014	0.079045	1.27287	2	1	1	FALSE	0.665765	157.904	0.53259	0.0212663	0.155672	0.8512075578337126	0.7045242466105036	0.7045242466105036
chr4	105471508	105472008	genic|chr4:105471508-105472008	genic	PPA2	105474070	TRUE	ENSG00000138777	FALSE	XY	2312	0.52523	0.123959	1.16571	2	1	1	TRUE	0.302897	62.9754	0.287995	0.0066612	0.153275	0.5079577829869504	0.3999635999057529	0.3999635999057529
chr4	105473229	105474337	promoter|chr4:105473229-105474337	promoter	PPA2	105474070	TRUE	ENSG00000138777	TRUE	XY	287	0.52523	1	5.19001	1	1	1	TRUE	0.302897	62.9754	0.287995	0.0344292	2.99582	0.9911666295844012	0.9829124890148948	0.9829124890148948
chr4	105504729	105505229	intergenic|chr4:105504729-105505229	intergenic	NPNT	105895439	TRUE	ENSG00000168743	FALSE	XY	390460	0.424772	0.003571	2.40765	17	4	0	FALSE	0.160477	39.6624	0.144547	0.0975523	0.0799756	0.2570703407287333	0.2084981222038963	0.2084981222038963
chr4	105573171	105573671	genic|chr4:105573171-105573671	genic	NPNT	105895439	TRUE	ENSG00000168743	FALSE	XY	322018	0.424772	0.002028	1.12216	11	3	2	FALSE	0.160477	39.6624	0.144547	0.0889217	0.0344972	0.2383287770402919	0.1931464215694887	0.1931464215694887
chr4	105634073	105635541	intergenic|chr4:105634073-105635541	intergenic	NPNT	105895439	TRUE	ENSG00000168743	FALSE	XY	260632	0.424772	0.008627	3.84461	8	3	2	FALSE	0.160477	39.6624	0.144547	0.0570179	0.05309	0.3281732289461522	0.2645548591255126	0.2645548591255126
chr4	105708246	105709424	promoter|chr4:105708246-105709424	promoter	GSTCD	105708783	TRUE	ENSG00000138780	TRUE	XY	52	0.632336	1	5.81189	1	2	0	TRUE	0.33146	70.0276	0.309198	0.0372227	3.27476	0.9490480909342728	0.8708605968632191	0.8708605968632191
chr4	105708246	105709424	promoter|chr4:105708246-105709424	promoter	INTS12	105708724	TRUE	ENSG00000138785	TRUE	XY	111	0.632994	1	5.81189	1	2	0	TRUE	0.293823	59.9772	0.28454	0.0220892	2.02174	0.8903367043363861	0.7542349474729321	0.7542349474729321
chr4	105764288	105765190	genic|chr4:105764288-105765190	genic	NPNT	105895439	TRUE	ENSG00000168743	FALSE	XY	130700	0.424772	0.005774	1.26896	4	1	0	FALSE	0.160477	39.6624	0.144547	0.103337	0.155493	0.7691550740533376	0.6195886193507735	0.6195886193507735
chr4	105875066	105875566	intergenic|chr4:105875066-105875566	intergenic	NPNT	105895439	TRUE	ENSG00000168743	FALSE	XY	20123	0.424772	0.022261	0.719845	3	1	1	FALSE	0.160477	39.6624	0.144547	0.115177	0.874283	0.9915368438177832	0.9837983893397768	0.9837983893397768
chr4	105875604	105876104	intergenic|chr4:105875604-105876104	intergenic	NPNT	105895439	TRUE	ENSG00000168743	FALSE	XY	19585	0.424772	0.182268	5.7326	2	1	1	FALSE	0.160477	39.6624	0.144547	0.115177	7.15843	0.9997189439046288	0.9979580391364936	0.9979580391364936
chr4	105894536	105895698	promoter|chr4:105894536-105895698	promoter	NPNT	105895439	TRUE	ENSG00000168743	TRUE	XY	322	0.424772	1	2.00244	1	1	1	FALSE	0.160477	39.6624	0.144547	0.109026	32.2824	0.999971	0.9994297543936492	0.9994297543936492
chr4	105895834	105897036	promoter|chr4:105895834-105897036	promoter	NPNT	105895439	TRUE	ENSG00000168743	TRUE	XY	996	0.424772	1	2.10948	1	1	1	FALSE	0.160477	39.6624	0.144547	0.109026	32.2824	0.999971	0.9994297543936492	0.9994297543936492
chr4	105969858	105971302	genic|chr4:105969858-105971302	genic	NPNT	105895439	TRUE	ENSG00000168743	FALSE	XY	75141	0.424772	0.020469	2.55168	2	1	0	FALSE	0.160477	39.6624	0.144547	0.0657536	0.166401	0.7255369774082198	0.5790087061422501	0.5790087061422501
chr4	106046063	106046563	genic|chr4:106046063-106046563	genic	NPNT	105895439	TRUE	ENSG00000168743	FALSE	XY	150874	0.424772	0.002539	0.646437	3	1	1	FALSE	0.160477	39.6624	0.144547	0.0690079	0.0228961	0.2851704650915204	0.2308807385819375	0.2308807385819375
chr4	106048126	106049268	genic|chr4:106048126-106049268	genic	NPNT	105895439	TRUE	ENSG00000168743	FALSE	XY	153258	0.424772	0.003477	0.899427	4	1	1	FALSE	0.160477	39.6624	0.144547	0.0509677	0.0176449	0.2540149865151968	0.2059514870736927	0.2059514870736927
chr4	106315445	106316793	promoter|chr4:106315445-106316793	promoter	AIMP1	106315695	TRUE	ENSG00000164022	TRUE	XY	424	0.470508	1	12.422	1	2	0	FALSE	0.139424	25.1961	0.149207	0.0375629	3.31045	0.990427	0.9809423425760342	0.9809423425760342
chr4	106315445	106316793	promoter|chr4:106315445-106316793	promoter	TBCK	106316266	TRUE	ENSG00000145348	TRUE	XY	147	0.818713	1	12.422	1	2	0	FALSE	0.892052	225.48	0.654678	0.0309903	2.68485	0.9769305857961288	0.9392703278072418	0.9392703278072418
chr4	107033975	107034691	genic|chr4:107033975-107034691	genic	DKK2	107036296	TRUE	ENSG00000155011	FALSE	XY	1963	0.375432	0.283398	1.6809	1	1	1	FALSE	0.0617345	13.0633	0.0574315	0.0302674	0.743552	0.983125	0.9598604491799112	0.9598604491799112
chr4	107035027	107037598	promoter|chr4:107035027-107037598	promoter	DKK2	107036296	TRUE	ENSG00000155011	TRUE	XY	16.5	0.375432	1	2.527	1	1	1	FALSE	0.0617345	13.0633	0.0574315	0.0302674	2.6237	0.9980252289677214	0.9949832411838472	0.9949832411838472
chr4	107165024	107165745	intergenic|chr4:107165024-107165745	intergenic	DKK2	107036296	TRUE	ENSG00000155011	FALSE	XY	129088	0.375432	0.0335	5.5494	2	1	0	FALSE	0.0617345	13.0633	0.0574315	0.00951656	0.0453689	0.2868665633423632	0.2321255053581186	0.2321255053581186
chr4	107719764	107720580	promoter|chr4:107719764-107720580	promoter	PAPSS1	107720263	TRUE	ENSG00000138801	TRUE	XY	91	0.916029	1	16.846	1	1	0	FALSE	0.479017	101.301	0.429035	0.0243579	2.17332	0.9857405496107322	0.9679963393439832	0.9679963393439832
chr4	107931033	107932293	promoter|chr4:107931033-107932293	promoter	CYP2U1	107931560	TRUE	ENSG00000155016	TRUE	XY	103	0.600263	1	5.35277	1	1	0	FALSE	0.0497126	9.00914	0.0557562	0.0267451	2.34511	0.9916278467543912	0.9840060699786152	0.9840060699786152
chr4	107989463	107990027	promoter|chr4:107989463-107990027	promoter	HADH	107989713	TRUE	ENSG00000138796	TRUE	XY	32	0.711534	1	6.28924	1	1	0	FALSE	0.132031	23.9038	0.140778	0.0277152	2.41875	0.9906579203582214	0.9815222991034912	0.9815222991034912
chr4	108166405	108168424	genic|chr4:108166405-108168424	genic	HADH	107989713	TRUE	ENSG00000138796	FALSE	XY	177702	0.711534	0.020426	7.22763	5	1	2	FALSE	0.132031	23.9038	0.140778	0.0177543	0.0359675	0.3860490228746506	0.3080420142912259	0.3080420142912259
chr4	108166405	108168424	genic|chr4:108166405-108168424	genic	LEF1	108168956	TRUE	ENSG00000138795	FALSE	XY	1541.5	0.415201	0.493123	7.22763	2	1	2	FALSE	0.00662294	1.84614	0.00712005	0.0242461	1.0679	0.9936185397587168	0.9881712077169702	0.9881712077169702
chr4	108168484	108169415	promoter|chr4:108168484-108169415	promoter	LEF1	108168956	TRUE	ENSG00000138795	TRUE	XY	6.5	0.415201	1	1.8545	1	1	2	FALSE	0.00662294	1.84614	0.00712005	0.0242461	2.16559	0.9973219741013496	0.993978	0.993978
chr4	108619744	108621041	promoter|chr4:108619744-108621041	promoter	RPL34	108620589	TRUE	ENSG00000109475	TRUE	XY	196.5	0.734889	1	8.95871	1	2	0	TRUE	1.78391	696.606	0.867337	-0.0112098	0.699602	0.5335103695025112	0.4201675776132753	0.4201675776132753
chr4	108649818	108651077	promoter|chr4:108649818-108651077	promoter	OSTC	108650584	TRUE	ENSG00000198856	TRUE	XY	136.5	0.644708	1	6.17099	1	1	0	TRUE	0.136782	23.8668	0.144181	0.0207025	1.93433	0.950858	0.8754229041128405	0.8754229041128405
chr4	108830320	108831029	genic|chr4:108830320-108831029	genic	COL25A1	109302643	TRUE	ENSG00000188517	FALSE	XY	471968	0.439311	0.002213	1.41733	22	1	1	FALSE	0.132178	30.1585	0.117271	0.05612	0.0132345	0.3618685628905024	0.2905169135794556	0.2905169135794556
chr4	108866969	108867469	genic|chr4:108866969-108867469	genic	COL25A1	109302643	TRUE	ENSG00000188517	FALSE	XY	435424	0.439311	0.002805	1.6542	20	1	1	FALSE	0.132178	30.1585	0.117271	0.0359087	0.00880896	0.2730515089183111	0.2213806305951837	0.2213806305951837
chr4	108867533	108868033	genic|chr4:108867533-108868033	genic	COL25A1	109302643	TRUE	ENSG00000188517	FALSE	XY	434860	0.439311	0.016156	9.51398	19	1	1	FALSE	0.132178	30.1585	0.117271	0.0359087	0.0507371	0.7348229145776415	0.5874276485033904	0.5874276485033904
chr4	109041613	109042431	genic|chr4:109041613-109042431	genic	COL25A1	109302643	TRUE	ENSG00000188517	FALSE	XY	260621	0.439311	0.021631	7.54022	14	1	1	FALSE	0.132178	30.1585	0.117271	0.0176686	0.0379855	0.6133491755879519	0.4832531079015842	0.4832531079015842
chr4	109046410	109047381	genic|chr4:109046410-109047381	genic	COL25A1	109302643	TRUE	ENSG00000188517	FALSE	XY	255748	0.439311	0.016485	5.63633	13	1	1	FALSE	0.132178	30.1585	0.117271	0.0350943	0.050444	0.6949321146944533	0.5530114230993043	0.5530114230993043
chr4	109113073	109114010	genic|chr4:109113073-109114010	genic	COL25A1	109302643	TRUE	ENSG00000188517	FALSE	XY	189102	0.439311	0.007548	1.89423	10	1	1	FALSE	0.132178	30.1585	0.117271	0.00853897	0.00990866	0.2272814449944977	0.183947	0.183947
chr4	109228704	109229204	genic|chr4:109228704-109229204	genic	COL25A1	109302643	TRUE	ENSG00000188517	FALSE	XY	73689	0.439311	0.013563	1.2964	4	1	2	FALSE	0.132178	30.1585	0.117271	0.019866	0.0255452	0.3647221665906838	0.2926014985736158	0.2926014985736158
chr4	109301401	109303647	promoter|chr4:109301401-109303647	promoter	COL25A1	109302643	TRUE	ENSG00000188517	TRUE	XY	119	0.439311	1	2.7222	1	1	0	FALSE	0.132178	30.1585	0.117271	0.0341301	2.9674	0.9958420100301252	0.991818	0.991818
chr4	109432660	109435020	promoter|chr4:109432660-109435020	promoter	SEC24B	109433714	TRUE	ENSG00000138802	TRUE	XY	126	0.702937	1	10.0962	1	1	0	TRUE	0.46464	97.8452	0.42113	0.0170439	1.72145	0.9357848908156924	0.8378252247116056	0.8378252247116056
chr4	109464988	109465488	genic|chr4:109464988-109465488	genic	MCUB	109560198	TRUE	ENSG00000005059	FALSE	XY	94960	0.514515	0.010725	2.34477	4	1	1	FALSE	0.160978	32.5954	0.155175	0.0455125	0.0457414	0.4874922877207217	0.3847074932219763	0.3847074932219763
chr4	109559501	109560490	promoter|chr4:109559501-109560490	promoter	MCUB	109560198	TRUE	ENSG00000005059	TRUE	XY	202.5	0.514515	1	3.10276	1	1	2	FALSE	0.160978	32.5954	0.155175	0.0641109	7.71478	0.9996302878449572	0.9976021792148922	0.9976021792148922
chr4	109560750	109561250	genic|chr4:109560750-109561250	genic	CASP6	109703473	TRUE	ENSG00000138794	FALSE	XY	142473	0.48417	0.004283	1.35064	17	1	2	FALSE	0.0540691	9.62944	0.0602586	0.0375576	0.0141763	0.3546642797952496	0.2849410504372365	0.2849410504372365
chr4	109560750	109561250	genic|chr4:109560750-109561250	genic	MCUB	109560198	TRUE	ENSG00000005059	FALSE	XY	802	0.514515	0.125985	1.35064	1	1	2	FALSE	0.160978	32.5954	0.155175	0.0641109	0.971946	0.9871482664903014	0.9721562646229478	0.9721562646229478
chr4	109562812	109563504	genic|chr4:109562812-109563504	genic	CASP6	109703473	TRUE	ENSG00000138794	FALSE	XY	140315	0.48417	0.004062	1.26096	16	1	2	FALSE	0.0540691	9.62944	0.0602586	0.0215349	0.0080685	0.243918	0.1976739503771865	0.1976739503771865
chr4	109562812	109563504	genic|chr4:109562812-109563504	genic	MCUB	109560198	TRUE	ENSG00000005059	FALSE	XY	2960	0.514515	0.11762	1.26096	2	1	2	FALSE	0.160978	32.5954	0.155175	0.0499787	0.578373	0.978066	0.9426233436469096	0.9426233436469096
chr4	109574241	109575464	genic|chr4:109574241-109575464	genic	CASP6	109703473	TRUE	ENSG00000138794	FALSE	XY	128620	0.48417	0.004377	1.24298	14	1	2	FALSE	0.0540691	9.62944	0.0602586	0.0214917	0.00868224	0.2423832515639373	0.1964286083354901	0.1964286083354901
chr4	109574241	109575464	genic|chr4:109574241-109575464	genic	MCUB	109560198	TRUE	ENSG00000005059	FALSE	XY	14654.5	0.514515	0.038546	1.24298	4	1	2	FALSE	0.160978	32.5954	0.155175	0.0471847	0.173395	0.8934617836329496	0.7581992736207264	0.7581992736207264
chr4	109576008	109576892	genic|chr4:109576008-109576892	genic	MCUB	109560198	TRUE	ENSG00000005059	FALSE	XY	16252	0.514515	0.033389	1.19702	5	1	2	FALSE	0.160978	32.5954	0.155175	0.0271933	0.0794275	0.7304234112919001	0.5834538412308733	0.5834538412308733
chr4	109589348	109590183	genic|chr4:109589348-109590183	genic	MCUB	109560198	TRUE	ENSG00000005059	FALSE	XY	29567.5	0.514515	0.023255	1.53894	6	1	0	FALSE	0.160978	32.5954	0.155175	0.0382466	0.0786804	0.5357202124332869	0.4220743475233304	0.4220743475233304
chr4	109611215	109612453	genic|chr4:109611215-109612453	genic	MCUB	109560198	TRUE	ENSG00000005059	FALSE	XY	51636	0.514515	0.026559	3.1111	7	1	0	FALSE	0.160978	32.5954	0.155175	0.0776648	0.315593	0.92163	0.8052077723260472	0.8052077723260472
chr4	109633477	109634358	genic|chr4:109633477-109634358	genic	CASP6	109703473	TRUE	ENSG00000138794	FALSE	XY	69555.5	0.48417	0.023268	3.52042	10	1	0	FALSE	0.0540691	9.62944	0.0602586	0.0196696	0.0435507	0.3972123457917242	0.316496	0.316496
chr4	109633477	109634358	genic|chr4:109633477-109634358	genic	MCUB	109560198	TRUE	ENSG00000005059	FALSE	XY	73719.5	0.514515	0.02087	3.52042	8	1	0	FALSE	0.160978	32.5954	0.155175	0.101028	0.522157	0.967037	0.9162021810047722	0.9162021810047722
chr4	109658584	109659308	genic|chr4:109658584-109659308	genic	CASP6	109703473	TRUE	ENSG00000138794	FALSE	XY	44527	0.48417	0.007825	0.749752	9	1	2	FALSE	0.0540691	9.62944	0.0602586	0.00757879	0.00996272	0.2238153236404788	0.1809590081550784	0.1809590081550784
chr4	109661786	109662587	genic|chr4:109661786-109662587	genic	CASP6	109703473	TRUE	ENSG00000138794	FALSE	XY	41286.5	0.48417	0.007832	0.694544	8	1	3	FALSE	0.0540691	9.62944	0.0602586	0.0244875	0.0170919	0.3309681152072638	0.2666388554295498	0.2666388554295498
chr4	109661786	109662587	genic|chr4:109661786-109662587	genic	MCUB	109560198	TRUE	ENSG00000005059	FALSE	XY	101988	0.514515	0.002953	0.694544	10	1	3	FALSE	0.160978	32.5954	0.155175	0.0405637	0.0107568	0.2475587182124041	0.200746	0.200746
chr4	109662599	109663296	genic|chr4:109662599-109663296	genic	CASP6	109703473	TRUE	ENSG00000138794	FALSE	XY	40525.5	0.48417	0.012221	1.06333	7	1	3	FALSE	0.0540691	9.62944	0.0602586	0.0244875	0.0266701	0.4385296441127329	0.3474402608830272	0.3474402608830272
chr4	109662599	109663296	genic|chr4:109662599-109663296	genic	MCUB	109560198	TRUE	ENSG00000005059	FALSE	XY	102750	0.514515	0.004486	1.06333	11	1	3	FALSE	0.160978	32.5954	0.155175	0.0268162	0.0105441	0.2530598866945426	0.2052612528815121	0.2052612528815121
chr4	109666085	109666585	genic|chr4:109666085-109666585	genic	CASP6	109703473	TRUE	ENSG00000138794	FALSE	XY	37138	0.48417	0.018775	1.49383	6	1	4	FALSE	0.0540691	9.62944	0.0602586	0.019673	0.035145	0.5214746118714052	0.4105310922250851	0.4105310922250851
chr4	109666085	109666585	genic|chr4:109666085-109666585	genic	MCUB	109560198	TRUE	ENSG00000005059	FALSE	XY	106137	0.514515	0.006097	1.49383	12	1	4	FALSE	0.160978	32.5954	0.155175	0.0265672	0.0142173	0.3306826736850596	0.2664714553714719	0.2664714553714719
chr4	109669733	109670233	genic|chr4:109669733-109670233	genic	CASP6	109703473	TRUE	ENSG00000138794	FALSE	XY	33490	0.48417	0.034456	2.46602	5	1	2	FALSE	0.0540691	9.62944	0.0602586	0.0261464	0.0792763	0.741181	0.5926467041378392	0.5926467041378392
chr4	109669733	109670233	genic|chr4:109669733-109670233	genic	MCUB	109560198	TRUE	ENSG00000005059	FALSE	XY	109785	0.514515	0.009722	2.46602	13	1	2	FALSE	0.160978	32.5954	0.155175	0.0575078	0.06077	0.7436155836553867	0.5949540761025223	0.5949540761025223
chr4	109670427	109671041	genic|chr4:109670427-109671041	genic	MCUB	109560198	TRUE	ENSG00000005059	FALSE	XY	110536	0.514515	0.00151	0.385631	14	1	2	FALSE	0.160978	32.5954	0.155175	0.0575078	0.00943866	0.2442725139663281	0.1980204171319782	0.1980204171319782
chr4	109684373	109685345	genic|chr4:109684373-109685345	genic	MCUB	109560198	TRUE	ENSG00000005059	FALSE	XY	124661	0.514515	0.002097	0.605718	15	1	0	FALSE	0.160978	32.5954	0.155175	0.0736067	0.0218951	0.2369349194454225	0.1920002457117035	0.1920002457117035
chr4	109701853	109702621	genic|chr4:109701853-109702621	genic	CASP6	109703473	TRUE	ENSG00000138794	FALSE	XY	1236	0.48417	0.114223	1.16571	2	1	2	FALSE	0.0540691	9.62944	0.0602586	0.0288538	0.286486	0.935386	0.8369567778006535	0.8369567778006535
chr4	109701853	109702621	genic|chr4:109701853-109702621	genic	MCUB	109560198	TRUE	ENSG00000005059	FALSE	XY	142039	0.514515	0.00353	1.16571	16	1	2	FALSE	0.160978	32.5954	0.155175	0.0432577	0.0140114	0.3321113674734562	0.2675236843079473	0.2675236843079473
chr4	109702624	109703768	promoter|chr4:109702624-109703768	promoter	CASP6	109703473	TRUE	ENSG00000138794	TRUE	XY	277	0.48417	1	2.99078	1	1	2	FALSE	0.0540691	9.62944	0.0602586	0.0288538	2.50812	0.9975893948943366	0.9943793608721834	0.9943793608721834
chr4	109703811	109704311	promoter|chr4:109703811-109704311	promoter	CASP6	109703473	TRUE	ENSG00000138794	TRUE	XY	588	0.48417	1	0.889537	1	1	2	FALSE	0.0540691	9.62944	0.0602586	0.0288538	2.50812	0.9975893948943366	0.9943793608721834	0.9943793608721834
chr4	109729621	109730376	promoter|chr4:109729621-109730376	promoter	PLA2G12A	109730086	TRUE	ENSG00000123739	TRUE	XY	87.5	0.622912	1	4.78247	1	1	0	TRUE	0.192684	36.5535	0.200565	0.0268696	2.35444	0.96556	0.9128370863087508	0.9128370863087508
chr4	109815245	109816006	promoter|chr4:109815245-109816006	promoter	GAR1	109815509	TRUE	ENSG00000109534	TRUE	XY	116.5	0.578929	1	4.1924	1	1	0	TRUE	0.0656364	11.7193	0.075284	0.0142324	1.57392	0.9377434849817308	0.8421937758394489	0.8421937758394489
chr4	110152474	110153277	genic|chr4:110152474-110153277	genic	ELOVL6	110198664	TRUE	ENSG00000170522	FALSE	XY	45788.5	0.553456	0.008177	3.07011	6	1	1	FALSE	0.499707	111.152	0.434899	0.0223977	0.016695	0.2330814576585573	0.1887264242733694	0.1887264242733694
chr4	110193710	110194210	genic|chr4:110193710-110194210	genic	ELOVL6	110198664	TRUE	ENSG00000170522	FALSE	XY	4704	0.553456	0.329693	12.8126	3	1	2	FALSE	0.499707	111.152	0.434899	0.0318164	0.90879	0.9909574045547552	0.9823495900323632	0.9823495900323632
chr4	110193710	110194210	genic|chr4:110193710-110194210	genic	ENPEP	110476072	TRUE	ENSG00000138792	FALSE	XY	282112	0.394745	0.03199	12.8126	7	2	2	FALSE	0.00689895	1.34399	0.00774829	0.0200548	0.0606153	0.511641	0.4026311875408014	0.4026311875408014
chr4	110195909	110197322	genic|chr4:110195909-110197322	genic	ELOVL6	110198664	TRUE	ENSG00000170522	FALSE	XY	2048.5	0.553456	0.382133	14.8505	2	1	2	FALSE	0.499707	111.152	0.434899	0.0301841	0.999944	0.9906249619515072	0.9814199538339392	0.9814199538339392
chr4	110195909	110197322	genic|chr4:110195909-110197322	genic	ENPEP	110476072	TRUE	ENSG00000138792	FALSE	XY	279456	0.394745	0.03744	14.8505	6	2	2	FALSE	0.00689895	1.34399	0.00774829	0.0233709	0.0788497	0.5907348542882166	0.4645666583914511	0.4645666583914511
chr4	110197433	110199310	promoter|chr4:110197433-110199310	promoter	ELOVL6	110198664	TRUE	ENSG00000170522	TRUE	XY	292.5	0.553456	1	8.40549	1	1	2	FALSE	0.499707	111.152	0.434899	0.0301841	2.61674	0.9974525057156272	0.9941813329136652	0.9941813329136652
chr4	110474424	110476457	promoter|chr4:110474424-110476457	promoter	ENPEP	110476072	TRUE	ENSG00000138792	TRUE	XY	631.5	0.394745	1	2.08504	1	1	0	FALSE	0.00689895	1.34399	0.00774829	0.00882615	1.32482	0.985162	0.9662913359558292	0.9662913359558292
chr4	110520838	110521338	genic|chr4:110520838-110521338	genic	ENPEP	110476072	TRUE	ENSG00000138792	FALSE	XY	45016	0.394745	0.04565	2.79055	3	1	1	FALSE	0.00689895	1.34399	0.00774829	0.0132274	0.0695846	0.6629062289284309	0.5243298843111645	0.5243298843111645
chr4	110610622	110613099	intergenic|chr4:110610622-110613099	intergenic	ENPEP	110476072	TRUE	ENSG00000138792	FALSE	XY	135788	0.394745	0.017715	3.35508	4	1	1	FALSE	0.00689895	1.34399	0.00774829	0.00889532	0.023521	0.3374661482041176	0.2717673071265736	0.2717673071265736
chr4	110617987	110618487	genic|chr4:110617987-110618487	genic	ENPEP	110476072	TRUE	ENSG00000138792	FALSE	XY	142165	0.394745	0.009628	1.91129	6	1	5	FALSE	0.00689895	1.34399	0.00774829	0.0139944	0.0150392	0.3323639401422452	0.2677197815188356	0.2677197815188356
chr4	110619354	110620197	genic|chr4:110619354-110620197	genic	ENPEP	110476072	TRUE	ENSG00000138792	FALSE	XY	143704	0.394745	0.015847	3.18062	7	1	5	FALSE	0.00689895	1.34399	0.00774829	0.0131422	0.0240902	0.4778524343079463	0.3774536758357318	0.3774536758357318
chr4	110620742	110621728	genic|chr4:110620742-110621728	genic	ENPEP	110476072	TRUE	ENSG00000138792	FALSE	XY	145163	0.394745	0.021107	4.28044	8	1	4	FALSE	0.00689895	1.34399	0.00774829	-0.00892096	0.0158839	0.3688531322919655	0.2956255277538794	0.2956255277538794
chr4	110622171	110622968	genic|chr4:110622171-110622968	genic	ENPEP	110476072	TRUE	ENSG00000138792	FALSE	XY	146498	0.394745	0.016726	3.42395	9	1	4	FALSE	0.00689895	1.34399	0.00774829	0.00670366	0.0207097	0.4541805062148383	0.3588922249361654	0.3588922249361654
chr4	110622987	110623487	genic|chr4:110622987-110623487	genic	ENPEP	110476072	TRUE	ENSG00000138792	FALSE	XY	147165	0.394745	0.028686	5.89968	10	1	4	FALSE	0.00689895	1.34399	0.00774829	0.00670366	0.0355183	0.6335995501102695	0.4994875859001751	0.4994875859001751
chr4	110631564	110632900	genic|chr4:110631564-110632900	genic	ENPEP	110476072	TRUE	ENSG00000138792	FALSE	XY	156160	0.394745	0.061916	13.5315	11	1	2	FALSE	0.00689895	1.34399	0.00774829	0.018406	0.111314	0.8971706243324115	0.7634178514377726	0.7634178514377726
chr4	110633535	110634270	genic|chr4:110633535-110634270	genic	ENPEP	110476072	TRUE	ENSG00000138792	FALSE	XY	157830	0.394745	0.010156	2.24377	12	1	2	FALSE	0.00689895	1.34399	0.00774829	0.00326018	0.011268	0.3106905212799313	0.2511711211375317	0.2511711211375317
chr4	110636532	110638448	genic|chr4:110636532-110638448	genic	ENPEP	110476072	TRUE	ENSG00000138792	FALSE	XY	161418	0.394745	0.025951	5.8672	13	1	5	FALSE	0.00689895	1.34399	0.00774829	0.00526898	0.0306958	0.6278550874355342	0.4947490974102384	0.4947490974102384
chr4	110639193	110640174	genic|chr4:110639193-110640174	genic	ENPEP	110476072	TRUE	ENSG00000138792	FALSE	XY	163612	0.394745	0.00661	1.51513	14	1	3	FALSE	0.00689895	1.34399	0.00774829	0.000844724	0.00679036	0.2576773265030034	0.2089631283653656	0.2089631283653656
chr4	111665723	111666854	intergenic|chr4:111665723-111666854	intergenic	C4orf32	112145396	TRUE	ENSG00000174749	FALSE	XY	479108	0.565121	0.001746	2.57157	25	1	0	FALSE	0.228367	48.162	0.221664	0.0762148	0.0198103	0.2453154137273259	0.1989250716701511	0.1989250716701511
chr4	111785977	111786746	intergenic|chr4:111785977-111786746	intergenic	C4orf32	112145396	TRUE	ENSG00000174749	FALSE	XY	359034	0.565121	0.0018	1.97256	18	1	3	FALSE	0.228367	48.162	0.221664	0.0855773	0.0275232	0.5277284223243999	0.4154173788899689	0.4154173788899689
chr4	111786825	111789187	intergenic|chr4:111786825-111789187	intergenic	C4orf32	112145396	TRUE	ENSG00000174749	FALSE	XY	357390	0.565121	0.00567	6.18505	17	1	3	FALSE	0.228367	48.162	0.221664	0.0457805	0.0243897	0.4830603739071771	0.3813121283802951	0.3813121283802951
chr4	111790046	111790546	intergenic|chr4:111790046-111790546	intergenic	C4orf32	112145396	TRUE	ENSG00000174749	FALSE	XY	355100	0.565121	0.001701	1.84364	16	1	4	FALSE	0.228367	48.162	0.221664	0.0589193	0.0111218	0.2913036183198657	0.2354674556397599	0.2354674556397599
chr4	111998256	111998756	intergenic|chr4:111998256-111998756	intergenic	C4orf32	112145396	TRUE	ENSG00000174749	FALSE	XY	146890	0.565121	0.003332	1.46222	12	1	1	FALSE	0.228367	48.162	0.221664	0.0548738	0.0191506	0.3281342387638703	0.2645135664020505	0.2645135664020505
chr4	112006646	112007765	intergenic|chr4:112006646-112007765	intergenic	C4orf32	112145396	TRUE	ENSG00000174749	FALSE	XY	138190	0.565121	0.006758	2.78578	11	1	1	FALSE	0.228367	48.162	0.221664	0.0693738	0.0616571	0.6885096540798652	0.5472105807811524	0.5472105807811524
chr4	112099602	112100358	intergenic|chr4:112099602-112100358	intergenic	C4orf32	112145396	TRUE	ENSG00000174749	FALSE	XY	45416	0.565121	0.011186	1.47506	6	1	1	FALSE	0.228367	48.162	0.221664	0.0119321	0.0163614	0.2257022004389614	0.1825876387586885	0.1825876387586885
chr4	112104287	112106262	intergenic|chr4:112104287-112106262	intergenic	C4orf32	112145396	TRUE	ENSG00000174749	FALSE	XY	40121.5	0.565121	0.089883	10.4392	5	1	2	FALSE	0.228367	48.162	0.221664	0.107695	2.78117	0.9989385810660012	0.9962964037328256	0.9962964037328256
chr4	112104287	112106262	intergenic|chr4:112104287-112106262	intergenic	ENPEP	110476072	TRUE	ENSG00000138792	FALSE	XY	1.6292e+06	0.394745	0.004326	10.4392	45	2	2	FALSE	0.00689895	1.34399	0.00774829	0.0243413	0.00939682	0.2202199536757446	0.1780141838997416	0.1780141838997416
chr4	112107772	112108272	intergenic|chr4:112107772-112108272	intergenic	C4orf32	112145396	TRUE	ENSG00000174749	FALSE	XY	37374	0.565121	0.033816	3.65226	4	1	1	FALSE	0.228367	48.162	0.221664	0.105797	0.984928	0.9921195643198653	0.9850176756710216	0.9850176756710216
chr4	112126957	112127984	intergenic|chr4:112126957-112127984	intergenic	C4orf32	112145396	TRUE	ENSG00000174749	FALSE	XY	17925.5	0.565121	0.022157	1.12754	3	1	0	FALSE	0.228367	48.162	0.221664	0.0429673	0.0871359	0.4671109295586894	0.369254	0.369254
chr4	112136497	112136997	intergenic|chr4:112136497-112136997	intergenic	C4orf32	112145396	TRUE	ENSG00000174749	FALSE	XY	8649	0.565121	0.128137	3.0913	2	1	1	FALSE	0.228367	48.162	0.221664	0.0792714	1.6026	0.9951676439828052	0.9908522047147256	0.9908522047147256
chr4	112137096	112137596	intergenic|chr4:112137096-112137596	intergenic	C4orf32	112145396	TRUE	ENSG00000174749	FALSE	XY	8050	0.565121	0.008899	0.199482	1	1	1	FALSE	0.228367	48.162	0.221664	0.0792714	0.111299	0.6272000603843456	0.4942638305166957	0.4942638305166957
chr4	112145119	112146412	promoter|chr4:112145119-112146412	promoter	C4orf32	112145396	TRUE	ENSG00000174749	TRUE	XY	369.5	0.565121	1	4.52489	1	1	0	FALSE	0.228367	48.162	0.221664	0.0895854	17.3741	0.9997474232823352	0.9981014865467484	0.9981014865467484
chr4	112231140	112232439	promoter|chr4:112231140-112232439	promoter	AP1AR	112231738	TRUE	ENSG00000138660	TRUE	XY	51.5	0.912766	1	21.3102	1	1	0	TRUE	0.322902	63.9132	0.317994	0.0215846	1.98948	0.9355603789704564	0.8373515263965521	0.8373515263965521
chr4	112284739	112286525	promoter|chr4:112284739-112286525	promoter	TIFA	112285903	TRUE	ENSG00000145365	TRUE	XY	271	0.480128	1	3.2646	1	1	0	FALSE	0.014011	2.37044	0.0155489	0.014504	1.5876	0.9868584906901744	0.9711799556289078	0.9711799556289078
chr4	112340492	112341727	genic|chr4:112340492-112341727	genic	NEUROG2	112516172	TRUE	ENSG00000178403	FALSE	XY	175062	0.624251	0.00379	7.37875	13	1	2	FALSE	0.0560671	9.45221	0.0588451	0.0428223	0.0148361	0.2831856613663023	0.2294099572420562	0.2294099572420562
chr4	112340492	112341727	genic|chr4:112340492-112341727	genic	TIFA	112285903	TRUE	ENSG00000145365	FALSE	XY	55206.5	0.480128	0.050075	7.37875	6	2	2	FALSE	0.014011	2.37044	0.0155489	0.012978	0.0757255	0.5294838739620108	0.4167889151410546	0.4167889151410546
chr4	112342805	112344525	genic|chr4:112342805-112344525	genic	NEUROG2	112516172	TRUE	ENSG00000178403	FALSE	XY	172507	0.624251	0.005164	9.90435	12	1	3	FALSE	0.0560671	9.45221	0.0588451	0.0588914	0.0337341	0.519828	0.409113	0.409113
chr4	112342805	112344525	genic|chr4:112342805-112344525	genic	TIFA	112285903	TRUE	ENSG00000145365	FALSE	XY	57762	0.480128	0.064171	9.90435	7	2	3	FALSE	0.014011	2.37044	0.0155489	0.0107086	0.0902714	0.6307756663762163	0.4971468867665921	0.4971468867665921
chr4	112348394	112349201	genic|chr4:112348394-112349201	genic	NEUROG2	112516172	TRUE	ENSG00000178403	FALSE	XY	167374	0.624251	0.003308	6.15165	11	1	1	FALSE	0.0560671	9.45221	0.0588451	0.0652583	0.0264709	0.3849653931126765	0.3072512964174229	0.3072512964174229
chr4	112348394	112349201	genic|chr4:112348394-112349201	genic	TIFA	112285903	TRUE	ENSG00000145365	FALSE	XY	62894.5	0.480128	0.036529	6.15165	8	2	1	FALSE	0.014011	2.37044	0.0155489	0.0100755	0.0503602	0.3855448097668475	0.307626	0.307626
chr4	112402570	112403977	genic|chr4:112402570-112403977	genic	NEUROG2	112516172	TRUE	ENSG00000178403	FALSE	XY	112898	0.624251	0.002938	3.6506	7	1	2	FALSE	0.0560671	9.45221	0.0588451	0.0502116	0.0145547	0.2219598611791943	0.179463	0.179463
chr4	112402570	112403977	genic|chr4:112402570-112403977	genic	TIFA	112285903	TRUE	ENSG00000145365	FALSE	XY	117370	0.480128	0.011442	3.6506	12	2	2	FALSE	0.014011	2.37044	0.0155489	0.037952	0.0383508	0.3709495511942531	0.2972888744420379	0.2972888744420379
chr4	112509292	112511641	intergenic|chr4:112509292-112511641	intergenic	C4orf32	112145396	TRUE	ENSG00000174749	FALSE	XY	365070	0.565121	0.018475	20.597	22	4	1	FALSE	0.228367	48.162	0.221664	0.0406178	0.0674144	0.3411279379138756	0.2745404503906758	0.2745404503906758
chr4	112509292	112511641	intergenic|chr4:112509292-112511641	intergenic	LARP7	112636963	TRUE	ENSG00000174720	FALSE	XY	126496	0.962788	0.019962	20.597	6	3	1	FALSE	0.156505	29.7745	0.162086	0.0477746	0.091501	0.2797817711074586	0.2266205446187367	0.2266205446187367
chr4	112509292	112511641	intergenic|chr4:112509292-112511641	intergenic	NEUROG2	112516172	TRUE	ENSG00000178403	FALSE	XY	5705.5	0.624251	0.352592	20.597	2	1	1	FALSE	0.0560671	9.45221	0.0588451	0.0580358	2.24137	0.9970055709895962	0.9935434497133556	0.9935434497133556
chr4	112509292	112511641	intergenic|chr4:112509292-112511641	intergenic	TIFA	112285903	TRUE	ENSG00000145365	FALSE	XY	224564	0.480128	0.033215	20.597	17	2	1	FALSE	0.014011	2.37044	0.0155489	0.0103582	0.0462058	0.4460473460956523	0.3529453028709489	0.3529453028709489
chr4	112509292	112511641	intergenic|chr4:112509292-112511641	intergenic	ZGRF1	112636995	TRUE	ENSG00000138658	FALSE	XY	126528	0.972529	0.019957	20.597	6	3	1	FALSE	0.146337	28.6594	0.149469	0.0553788	0.116563	0.3602450674871723	0.2892323585019654	0.2892323585019654
chr4	112514370	112516987	promoter|chr4:112514370-112516987	promoter	NEUROG2	112516172	TRUE	ENSG00000178403	TRUE	XY	493.5	0.624251	1	17.8046	1	1	1	FALSE	0.0560671	9.45221	0.0588451	0.0470873	4.48445	0.9987218757668672	0.9959549343878776	0.9959549343878776
chr4	112520902	112521556	intergenic|chr4:112520902-112521556	intergenic	NEUROG2	112516172	TRUE	ENSG00000178403	FALSE	XY	5057	0.624251	0.039715	2.05033	1	1	3	FALSE	0.0560671	9.45221	0.0588451	0.0253943	0.0892118	0.5668105224405714	0.4463588756269641	0.4463588756269641
chr4	112522565	112523428	intergenic|chr4:112522565-112523428	intergenic	NEUROG2	112516172	TRUE	ENSG00000178403	FALSE	XY	6824.5	0.624251	0.072089	5.05881	2	1	2	FALSE	0.0560671	9.45221	0.0588451	0.0614382	0.510741	0.9677350080848708	0.9175568880224088	0.9175568880224088
chr4	112523584	112524661	intergenic|chr4:112523584-112524661	intergenic	NEUROG2	112516172	TRUE	ENSG00000178403	FALSE	XY	7950.5	0.624251	0.066635	5.46771	3	1	2	FALSE	0.0560671	9.45221	0.0588451	0.0614382	0.4721	0.9697520983955508	0.9217476172078016	0.9217476172078016
chr4	112636713	112637690	promoter|chr4:112636713-112637690	promoter	LARP7	112636963	TRUE	ENSG00000174720	TRUE	XY	238.5	0.962788	1	30.7671	1	2	0	FALSE	0.156505	29.7745	0.162086	0.0403233	3.61486	0.983714	0.9617864981718952	0.9617864981718952
chr4	112636713	112637690	promoter|chr4:112636713-112637690	promoter	ZGRF1	112636995	TRUE	ENSG00000138658	TRUE	XY	206.5	0.972529	1	30.7671	1	2	0	FALSE	0.146337	28.6594	0.149469	0.0354281	3.09272	0.9786009787445452	0.9447771484374894	0.9447771484374894
chr4	112705001	112705870	intergenic|chr4:112705001-112705870	intergenic	ANK2	113049628	TRUE	ENSG00000145362	FALSE	XY	344192	0.488676	0.005483	6.13548	46	1	1	FALSE	2.93142	2135.16	0.986807	0.014623	0.00873791	0.337207	0.2714751177021974	0.2714751177021974
chr4	112706072	112707265	intergenic|chr4:112706072-112707265	intergenic	ANK2	113049628	TRUE	ENSG00000145362	FALSE	XY	342960	0.488676	0.006801	7.58266	45	1	1	FALSE	2.93142	2135.16	0.986807	0.014623	0.0108383	0.3767865019980964	0.3013711635075851	0.3013711635075851
chr4	112817572	112819296	intergenic|chr4:112817572-112819296	intergenic	ANK2	113049628	TRUE	ENSG00000145362	FALSE	XY	231194	0.488676	0.018091	13.4671	41	1	1	FALSE	2.93142	2135.16	0.986807	0.0153858	0.0295399	0.635659	0.5011717474718863	0.5011717474718863
chr4	112819350	112820182	intergenic|chr4:112819350-112820182	intergenic	ANK2	113049628	TRUE	ENSG00000145362	FALSE	XY	229862	0.488676	0.002617	1.93643	40	1	2	FALSE	2.93142	2135.16	0.986807	0.0282768	0.00644417	0.2994857175220785	0.2420085707467922	0.2420085707467922
chr4	112895788	112897922	intergenic|chr4:112895788-112897922	intergenic	ANK2	113049628	TRUE	ENSG00000145362	FALSE	XY	152773	0.488676	0.006574	3.20146	30	1	1	FALSE	2.93142	2135.16	0.986807	0.017005	0.0113028	0.3394680751618831	0.2733663801581713	0.2733663801581713
chr4	112966720	112968052	intergenic|chr4:112966720-112968052	intergenic	ANK2	113049628	TRUE	ENSG00000145362	FALSE	XY	82242	0.488676	0.005223	1.34901	18	1	2	FALSE	2.93142	2135.16	0.986807	0.0151354	0.00846058	0.2602057435858289	0.2109567397689495	0.2109567397689495
chr4	112968122	112969245	intergenic|chr4:112968122-112969245	intergenic	ANK2	113049628	TRUE	ENSG00000145362	FALSE	XY	80944.5	0.488676	0.007774	1.97521	17	1	2	FALSE	2.93142	2135.16	0.986807	0.0151354	0.0125929	0.3264204658773823	0.2633160774216229	0.2633160774216229
chr4	112973189	112975085	intergenic|chr4:112973189-112975085	intergenic	ANK2	113049628	TRUE	ENSG00000145362	FALSE	XY	75491	0.488676	0.01944	4.59879	16	1	1	FALSE	2.93142	2135.16	0.986807	0.0253789	0.0436467	0.6497742081447796	0.5132938467291744	0.5132938467291744
chr4	112982179	112983117	intergenic|chr4:112982179-112983117	intergenic	ANK2	113049628	TRUE	ENSG00000145362	FALSE	XY	66980	0.488676	0.020123	4.2116	14	1	2	FALSE	2.93142	2135.16	0.986807	0.0385317	0.0687051	0.7915579570099733	0.6419494799795706	0.6419494799795706
chr4	112983160	112983660	intergenic|chr4:112983160-112983660	intergenic	ANK2	113049628	TRUE	ENSG00000145362	FALSE	XY	66218	0.488676	0.002784	0.575772	13	1	2	FALSE	2.93142	2135.16	0.986807	0.0385317	0.00950529	0.2477344958121712	0.2009082047529957	0.2009082047529957
chr4	112998280	112999021	intergenic|chr4:112998280-112999021	intergenic	ANK2	113049628	TRUE	ENSG00000145362	FALSE	XY	50977.5	0.488676	0.015781	2.49711	10	1	1	FALSE	2.93142	2135.16	0.986807	0.0278864	0.0383791	0.5516413141090569	0.4345941973581984	0.4345941973581984
chr4	113008076	113009296	intergenic|chr4:113008076-113009296	intergenic	ANK2	113049628	TRUE	ENSG00000145362	FALSE	XY	40942	0.488676	0.01429	1.80647	9	1	2	FALSE	2.93142	2135.16	0.986807	0.018888	0.0260886	0.4427047242010836	0.3504242250836848	0.3504242250836848
chr4	113011928	113012676	intergenic|chr4:113011928-113012676	intergenic	ANK2	113049628	TRUE	ENSG00000145362	FALSE	XY	37326	0.488676	0.006829	0.785239	8	1	2	FALSE	2.93142	2135.16	0.986807	0.0144022	0.0108066	0.2245831009615738	0.1816058362977148	0.1816058362977148
chr4	113012766	113013266	intergenic|chr4:113012766-113013266	intergenic	ANK2	113049628	TRUE	ENSG00000145362	FALSE	XY	36612	0.488676	0.016581	1.86938	7	1	2	FALSE	2.93142	2135.16	0.986807	0.0144022	0.0262388	0.4140657921876758	0.3295655029912905	0.3295655029912905
chr4	113025371	113025871	intergenic|chr4:113025371-113025871	intergenic	ANK2	113049628	TRUE	ENSG00000145362	FALSE	XY	24007	0.488676	0.044582	3.26222	5	1	2	FALSE	2.93142	2135.16	0.986807	0.0467876	0.198025	0.9243999939615708	0.8115391071802152	0.8115391071802152
chr4	113026075	113027318	intergenic|chr4:113026075-113027318	intergenic	ANK2	113049628	TRUE	ENSG00000145362	FALSE	XY	22931.5	0.488676	0.034912	2.43747	4	1	1	FALSE	2.93142	2135.16	0.986807	0.0467876	0.155073	0.8668852904733806	0.7248320652605327	0.7248320652605327
chr4	113037999	113039093	intergenic|chr4:113037999-113039093	intergenic	ANK2	113049628	TRUE	ENSG00000145362	FALSE	XY	11082	0.488676	0.025708	0.852284	2	1	1	FALSE	2.93142	2135.16	0.986807	0.013592	0.039645	0.3676602315470867	0.2947503871618471	0.2947503871618471
chr4	113048820	113049320	promoter|chr4:113048820-113049320	promoter	ANK2	113049628	TRUE	ENSG00000145362	TRUE	XY	558	0.488676	1	0.980028	1	1	1	FALSE	2.93142	2135.16	0.986807	0.0145963	1.59228	0.9940328612838748	0.9890313745980178	0.9890313745980178
chr4	113049366	113050797	promoter|chr4:113049366-113050797	promoter	ANK2	113049628	TRUE	ENSG00000145362	TRUE	XY	453.5	0.488676	1	3.50831	1	1	1	FALSE	2.93142	2135.16	0.986807	0.0145963	1.59228	0.9940328612838748	0.9890313745980178	0.9890313745980178
chr4	113066635	113067832	genic|chr4:113066635-113067832	genic	ANK2	113049628	TRUE	ENSG00000145362	FALSE	XY	17605.5	0.488676	0.018533	0.987083	2	1	1	FALSE	2.93142	2135.16	0.986807	0.01061	0.0259892	0.2501839773306739	0.2029194964309068	0.2029194964309068
chr4	113071885	113074031	genic|chr4:113071885-113074031	genic	ANK2	113049628	TRUE	ENSG00000145362	FALSE	XY	23330	0.488676	0.040491	2.87729	3	1	1	FALSE	2.93142	2135.16	0.986807	0.013796	0.0628495	0.5792205866641086	0.455551	0.455551
chr4	113077599	113078555	genic|chr4:113077599-113078555	genic	ANK2	113049628	TRUE	ENSG00000145362	FALSE	XY	28449	0.488676	0.023412	2.03849	4	1	1	FALSE	2.93142	2135.16	0.986807	-0.00657446	0.0189865	0.2442404726019631	0.1979816516209523	0.1979816516209523
chr4	113094108	113095385	genic|chr4:113094108-113095385	genic	ANK2	113049628	TRUE	ENSG00000145362	FALSE	XY	45118.5	0.488676	0.016886	2.35786	6	1	0	FALSE	2.93142	2135.16	0.986807	0.0213858	0.0333823	0.2607873280879657	0.2114743747781686	0.2114743747781686
chr4	113106175	113107506	genic|chr4:113106175-113107506	genic	ANK2	113049628	TRUE	ENSG00000145362	FALSE	XY	57212.5	0.488676	0.028173	5.01724	8	1	1	FALSE	2.93142	2135.16	0.986807	0.0557795	0.166666	0.9115843773875488	0.7847380284466986	0.7847380284466986
chr4	113115702	113116935	genic|chr4:113115702-113116935	genic	ANK2	113049628	TRUE	ENSG00000145362	FALSE	XY	66690.5	0.488676	0.00948	1.97521	9	1	1	FALSE	2.93142	2135.16	0.986807	0.00885817	0.0125721	0.2384992564034674	0.1932888589576392	0.1932888589576392
chr4	113183180	113184102	genic|chr4:113183180-113184102	genic	ANK2	113049628	TRUE	ENSG00000145362	FALSE	XY	134013	0.488676	0.005927	2.52392	19	1	3	FALSE	2.93142	2135.16	0.986807	0.0401507	0.0213078	0.491138	0.3874475785681863	0.3874475785681863
chr4	113185721	113186444	genic|chr4:113185721-113186444	genic	ANK2	113049628	TRUE	ENSG00000145362	FALSE	XY	136454	0.488676	0.002773	1.20297	20	1	1	FALSE	2.93142	2135.16	0.986807	0.0299686	0.00720657	0.2253363985703897	0.1822717520478118	0.1822717520478118
chr4	113205679	113206478	genic|chr4:113205679-113206478	genic	ANK2	113049628	TRUE	ENSG00000145362	FALSE	XY	156450	0.488676	0.002979	1.48642	24	1	2	FALSE	2.93142	2135.16	0.986807	0.0357084	0.00929587	0.3044365530058397	0.2460762190748497	0.2460762190748497
chr4	113228728	113230321	genic|chr4:113228728-113230321	genic	ANK2	113049628	TRUE	ENSG00000145362	FALSE	XY	179896	0.488676	0.004278	2.46317	28	1	1	FALSE	2.93142	2135.16	0.986807	0.0213167	0.00843866	0.2790729492603128	0.2260485415157895	0.2260485415157895
chr4	113268333	113270196	genic|chr4:113268333-113270196	genic	ANK2	113049628	TRUE	ENSG00000145362	FALSE	XY	219636	0.488676	0.002874	2.0299	34	1	2	FALSE	2.93142	2135.16	0.986807	0.0328304	0.00818227	0.3193737396921631	0.2579257159040983	0.2579257159040983
chr4	113291366	113293604	genic|chr4:113291366-113293604	genic	ANK2	113049628	TRUE	ENSG00000145362	FALSE	XY	242857	0.488676	0.009386	7.3482	39	1	1	FALSE	2.93142	2135.16	0.986807	-0.000783151	0.00915464	0.3275179619098137	0.2640731106851125	0.2640731106851125
chr4	113291366	113293604	genic|chr4:113291366-113293604	genic	CAMK2D	113761927	TRUE	ENSG00000145349	FALSE	XY	469442	0.735887	0.002201	7.3482	20	1	1	FALSE	0.491361	123.809	0.391603	0.0533842	0.0120637	0.23162	0.1875960675243556	0.1875960675243556
chr4	113760475	113763256	promoter|chr4:113760475-113763256	promoter	CAMK2D	113761927	TRUE	ENSG00000145349	TRUE	XY	61.5	0.735887	1	29.4965	1	1	0	FALSE	0.491361	123.809	0.391603	0.0562583	6.00675	0.9979697814256308	0.9948922742771088	0.9948922742771088
chr4	114597716	114600563	promoter|chr4:114597716-114600563	promoter	UGT8	114598401	TRUE	ENSG00000174607	TRUE	XY	738.5	0.371779	1	2.49111	1	1	0	FALSE	0.0101989	1.87567	0.0108371	0.0234885	2.11394	0.9936607120984768	0.9882433895531412	0.9882433895531412
chr4	116924676	116926987	intergenic|chr4:116924676-116926987	intergenic	TRAM1L1	117085580	TRUE	ENSG00000174599	FALSE	XY	159748	0.464736	0.026987	4.08013	6	1	0	FALSE	0.0493035	8.5513	0.0566986	0.0175264	0.0471767	0.3735268660998393	0.299057	0.299057
chr4	116953917	116954906	intergenic|chr4:116953917-116954906	intergenic	NDST3	118034344	TRUE	ENSG00000164100	FALSE	XY	1.07993e+06	0.41357	0.002031	3.09915	39	3	1	FALSE	0.549953	156.006	0.405895	0.0777028	0.024163	0.2521017746120947	0.2045045516930451	0.2045045516930451
chr4	116953917	116954906	intergenic|chr4:116953917-116954906	intergenic	TRAM1L1	117085580	TRUE	ENSG00000174599	FALSE	XY	131168	0.464736	0.025084	3.09915	4	1	1	FALSE	0.0493035	8.5513	0.0566986	0.0139013	0.0390658	0.4569112835222987	0.3610636195810803	0.3610636195810803
chr4	117085145	117086185	promoter|chr4:117085145-117086185	promoter	TRAM1L1	117085580	TRUE	ENSG00000174599	TRUE	XY	85	0.464736	1	2.54611	1	1	0	FALSE	0.0493035	8.5513	0.0566986	0.00628094	1.22161	0.9801742144345508	0.9498026929488528	0.9498026929488528
chr4	117383411	117383911	intergenic|chr4:117383411-117383911	intergenic	NDST3	118034344	TRUE	ENSG00000164100	FALSE	XY	650683	0.41357	0.006368	5.78431	28	2	3	FALSE	0.549953	156.006	0.405895	0.0567703	0.0388802	0.530708	0.4177590261479398	0.4177590261479398
chr4	117383411	117383911	intergenic|chr4:117383411-117383911	intergenic	TRAM1L1	117085580	TRUE	ENSG00000174599	FALSE	XY	298081	0.464736	0.020196	5.78431	8	1	3	FALSE	0.0493035	8.5513	0.0566986	0.0194366	0.0375212	0.5758061488922394	0.4529242567807454	0.4529242567807454
chr4	117511703	117512846	genic|chr4:117511703-117512846	genic	NDST3	118034344	TRUE	ENSG00000164100	FALSE	XY	522070	0.41357	0.001939	1.40566	22	1	1	FALSE	0.549953	156.006	0.405895	0.0555474	0.0113862	0.3423821273436039	0.2754595189437206	0.2754595189437206
chr4	117528554	117529324	genic|chr4:117528554-117529324	genic	NDST3	118034344	TRUE	ENSG00000164100	FALSE	XY	505405	0.41357	0.003499	2.45354	20	1	2	FALSE	0.549953	156.006	0.405895	0.0516535	0.0181489	0.4738049843953675	0.3744352213331754	0.3744352213331754
chr4	117532363	117532863	genic|chr4:117532363-117532863	genic	NDST3	118034344	TRUE	ENSG00000164100	FALSE	XY	501731	0.41357	0.001465	1.01975	19	1	2	FALSE	0.549953	156.006	0.405895	0.0704284	0.0138228	0.3969188594856538	0.3163082375440889	0.3163082375440889
chr4	117534005	117534848	genic|chr4:117534005-117534848	genic	NDST3	118034344	TRUE	ENSG00000164100	FALSE	XY	499918	0.41357	0.001521	1.05496	18	1	1	FALSE	0.549953	156.006	0.405895	0.094613	0.0310181	0.5920563782650797	0.4657271552216357	0.4657271552216357
chr4	117587319	117588192	genic|chr4:117587319-117588192	genic	NDST3	118034344	TRUE	ENSG00000164100	FALSE	XY	446588	0.41357	0.004655	2.8757	15	1	0	FALSE	0.549953	156.006	0.405895	0.0730244	0.04771	0.5157871739938374	0.4059718387237783	0.4059718387237783
chr4	117596286	117597469	genic|chr4:117596286-117597469	genic	NDST3	118034344	TRUE	ENSG00000164100	FALSE	XY	437466	0.41357	0.013677	8.27275	14	1	0	FALSE	0.549953	156.006	0.405895	0.0824574	0.189338	0.8974426029635454	0.7639057273418713	0.7639057273418713
chr4	117633661	117635880	genic|chr4:117633661-117635880	genic	NDST3	118034344	TRUE	ENSG00000164100	FALSE	XY	399574	0.41357	0.0054	2.97663	12	1	0	FALSE	0.549953	156.006	0.405895	0.0628843	0.0400627	0.4273790793818157	0.3393025044624074	0.3393025044624074
chr4	117661060	117661812	genic|chr4:117661060-117661812	genic	NDST3	118034344	TRUE	ENSG00000164100	FALSE	XY	372908	0.41357	0.019765	10.1512	9	1	1	FALSE	0.549953	156.006	0.405895	0.0607287	0.136902	0.9031209997942627	0.7720532549402476	0.7720532549402476
chr4	117661060	117661812	genic|chr4:117661060-117661812	genic	SNHG8	118278761	TRUE	ENSG00000269893	FALSE	XY	617325	0.640032	0.006568	10.1512	16	2	1	FALSE	0.217979	37.9713	0.212031	0.0453701	0.0278853	0.230821	0.1869436010922659	0.1869436010922659
chr4	117661060	117661812	genic|chr4:117661060-117661812	genic	TRAM1L1	117085580	TRUE	ENSG00000174599	FALSE	XY	575856	0.464736	0.018056	10.1512	27	2	1	FALSE	0.0493035	8.5513	0.0566986	0.0073788	0.0228427	0.292282	0.2362196884063583	0.2362196884063583
chr4	117965584	117966537	intergenic|chr4:117965584-117966537	intergenic	NDST3	118034344	TRUE	ENSG00000164100	FALSE	XY	68283.5	0.41357	0.013407	1.21006	3	1	2	FALSE	0.549953	156.006	0.405895	0.0286712	0.0334313	0.4272189605502445	0.3392144877385267	0.3392144877385267
chr4	117968143	117968643	intergenic|chr4:117968143-117968643	intergenic	NDST3	118034344	TRUE	ENSG00000164100	FALSE	XY	65951	0.41357	0.005889	0.512958	2	1	2	FALSE	0.549953	156.006	0.405895	0.0513543	0.0302558	0.3488627937547759	0.2805726532212236	0.2805726532212236
chr4	118032236	118034605	promoter|chr4:118032236-118034605	promoter	NDST3	118034344	TRUE	ENSG00000164100	TRUE	XY	923.5	0.41357	1	4.11971	1	1	0	FALSE	0.549953	156.006	0.405895	0.0683292	8.82483	0.9993976179499168	0.9969882892177884	0.9969882892177884
chr4	118138075	118139703	genic|chr4:118138075-118139703	genic	NDST3	118034344	TRUE	ENSG00000164100	FALSE	XY	104545	0.41357	0.01303	1.81926	2	1	0	FALSE	0.549953	156.006	0.405895	0.0846967	0.193724	0.7766482137653553	0.6269462201505187	0.6269462201505187
chr4	118173934	118174769	genic|chr4:118173934-118174769	genic	NDST3	118034344	TRUE	ENSG00000164100	FALSE	XY	140008	0.41357	0.022957	4.32297	3	1	0	FALSE	0.549953	156.006	0.405895	0.0800985	0.294791	0.8948723160071808	0.7599155367700673	0.7599155367700673
chr4	118235201	118236063	genic|chr4:118235201-118236063	genic	NDST3	118034344	TRUE	ENSG00000164100	FALSE	XY	201288	0.41357	0.00595	1.62516	5	1	0	FALSE	0.549953	156.006	0.405895	0.0621325	0.0430981	0.3490054828602677	0.2806599403809501	0.2806599403809501
chr4	118260438	118260938	intergenic|chr4:118260438-118260938	intergenic	SNHG8	118278761	TRUE	ENSG00000269893	FALSE	XY	18073	0.640032	0.018559	0.770943	2	1	1	FALSE	0.217979	37.9713	0.212031	0.0229173	0.0385247	0.3013633524139209	0.2435559957159611	0.2435559957159611
chr4	118265318	118266051	intergenic|chr4:118265318-118266051	intergenic	NDST3	118034344	TRUE	ENSG00000164100	FALSE	XY	231340	0.41357	0.009245	2.91188	7	1	1	FALSE	0.549953	156.006	0.405895	0.00499066	0.0108388	0.2203820427165132	0.1781589111972623	0.1781589111972623
chr4	118265318	118266051	intergenic|chr4:118265318-118266051	intergenic	SNHG8	118278761	TRUE	ENSG00000269893	FALSE	XY	13076.5	0.640032	0.097645	2.91188	1	1	1	FALSE	0.217979	37.9713	0.212031	0.0244148	0.2126	0.8097941261436199	0.6599903147521912	0.6599903147521912
chr4	118278421	118279210	promoter|chr4:118278421-118279210	promoter	SNHG8	118278761	TRUE	ENSG00000269893	TRUE	XY	54.5	0.640032	1	5.30937	1	1	1	FALSE	0.217979	37.9713	0.212031	0.0339511	2.95052	0.997312	0.9939652171657256	0.9939652171657256
chr4	118280860	118281360	genic|chr4:118280860-118281360	genic	PRSS12	118352767	TRUE	ENSG00000164099	FALSE	XY	71657	0.485802	0.006699	1.44063	5	1	1	FALSE	0.317433	82.3376	0.244752	0.0336394	0.0195701	0.2730173046141071	0.221335	0.221335
chr4	118280860	118281360	genic|chr4:118280860-118281360	genic	SNHG8	118278761	TRUE	ENSG00000269893	FALSE	XY	2349	0.640032	0.129306	1.44063	2	1	1	FALSE	0.217979	37.9713	0.212031	0.0234335	0.272865	0.9004960810147824	0.7686625174067833	0.7686625174067833
chr4	118313064	118314007	genic|chr4:118313064-118314007	genic	NDST3	118034344	TRUE	ENSG00000164100	FALSE	XY	279192	0.41357	0.007258	2.77138	10	2	1	FALSE	0.549953	156.006	0.405895	0.0805081	0.0944244	0.6755058574027605	0.5360852169255863	0.5360852169255863
chr4	118313064	118314007	genic|chr4:118313064-118314007	genic	PRSS12	118352767	TRUE	ENSG00000164099	FALSE	XY	39231.5	0.485802	0.023883	2.77138	4	1	1	FALSE	0.317433	82.3376	0.244752	0.10133	0.603316	0.9844083550455583	0.9640600302294492	0.9640600302294492
chr4	118313064	118314007	genic|chr4:118313064-118314007	genic	SNHG8	118278761	TRUE	ENSG00000269893	FALSE	XY	34774.5	0.640032	0.03413	2.77138	3	1	1	FALSE	0.217979	37.9713	0.212031	0.0201	0.0647634	0.5262765442896016	0.4142354045597516	0.4142354045597516
chr4	118317624	118318369	genic|chr4:118317624-118318369	genic	PRSS12	118352767	TRUE	ENSG00000164099	FALSE	XY	34770.5	0.485802	0.008657	0.887752	3	1	1	FALSE	0.317433	82.3376	0.244752	0.0810161	0.114463	0.7772890760509991	0.6276978837163234	0.6276978837163234
chr4	118340017	118340856	genic|chr4:118340017-118340856	genic	PRSS12	118352767	TRUE	ENSG00000164099	FALSE	XY	12330.5	0.485802	0.013612	0.482736	2	1	0	FALSE	0.317433	82.3376	0.244752	0.0384981	0.046425	0.2452301155778899	0.198838	0.198838
chr4	118346594	118347799	genic|chr4:118346594-118347799	genic	PRSS12	118352767	TRUE	ENSG00000164099	FALSE	XY	5570.5	0.485802	0.079574	1.25069	1	1	1	FALSE	0.317433	82.3376	0.244752	0.0859143	1.22988	0.9907923842347732	0.9818847719331536	0.9818847719331536
chr4	118351687	118354069	promoter|chr4:118351687-118354069	promoter	PRSS12	118352767	TRUE	ENSG00000164099	TRUE	XY	111	0.485802	1	4.48183	1	1	1	FALSE	0.317433	82.3376	0.244752	0.154334	136.791	0.9999972361051416	0.9998780275507024	0.9998780275507024
chr4	118357135	118358058	intergenic|chr4:118357135-118358058	intergenic	NDST3	118034344	TRUE	ENSG00000164100	FALSE	XY	323252	0.41357	0.00877	3.89123	15	3	2	FALSE	0.549953	156.006	0.405895	0.0790401	0.10888	0.6711803246652136	0.5322040581459568	0.5322040581459568
chr4	118357135	118358058	intergenic|chr4:118357135-118358058	intergenic	PRSS12	118352767	TRUE	ENSG00000164099	FALSE	XY	4829.5	0.485802	0.276541	3.89123	2	1	2	FALSE	0.317433	82.3376	0.244752	0.0916435	5.13035	0.9994971276748869	0.9971911472124256	0.9971911472124256
chr4	118357135	118358058	intergenic|chr4:118357135-118358058	intergenic	SNHG8	118278761	TRUE	ENSG00000269893	FALSE	XY	78835.5	0.640032	0.020723	3.89123	8	2	2	FALSE	0.217979	37.9713	0.212031	0.0360885	0.0654535	0.4412164116803726	0.3494240597975934	0.3494240597975934
chr4	118359840	118360775	intergenic|chr4:118359840-118360775	intergenic	NDST3	118034344	TRUE	ENSG00000164100	FALSE	XY	325964	0.41357	0.00559	2.50136	16	3	1	FALSE	0.549953	156.006	0.405895	0.0689034	0.0502417	0.3661654913281227	0.2936944971921844	0.2936944971921844
chr4	118359840	118360775	intergenic|chr4:118359840-118360775	intergenic	PRSS12	118352767	TRUE	ENSG00000164099	FALSE	XY	7540.5	0.485802	0.116714	2.50136	3	1	1	FALSE	0.317433	82.3376	0.244752	0.0988318	2.72269	0.9986182378246278	0.9958117856668516	0.9958117856668516
chr4	118591475	118592412	intergenic|chr4:118591475-118592412	intergenic	METTL14	118685369	TRUE	ENSG00000145388	FALSE	XY	93425.5	0.583605	0.113944	16.0716	1	1	0	FALSE	0.157074	29.5234	0.168578	0.00664248	0.140808	0.5141491000956677	0.4046902052510706	0.4046902052510706
chr4	118591475	118592412	intergenic|chr4:118591475-118592412	intergenic	PRSS12	118352767	TRUE	ENSG00000164099	FALSE	XY	239176	0.485802	0.021745	16.0716	5	1	0	FALSE	0.317433	82.3376	0.244752	0.0136371	0.0335817	0.2463198206972585	0.1997033578611551	0.1997033578611551
chr4	118591475	118592412	intergenic|chr4:118591475-118592412	intergenic	SEC24D	118836196	TRUE	ENSG00000150961	FALSE	XY	244252	0.52976	0.044439	16.0716	9	2	0	FALSE	0.0874717	17.3167	0.0936077	0.00564733	0.0532017	0.2259402565916488	0.1827742027221586	0.1827742027221586
chr4	118591475	118592412	intergenic|chr4:118591475-118592412	intergenic	SYNPO2	118888840	TRUE	ENSG00000172403	FALSE	XY	296896	0.309435	0.077174	16.0716	11	3	0	FALSE	0.0268785	5.5901	0.0278519	0.00541439	0.0917083	0.4103682120205834	0.3267644040967931	0.3267644040967931
chr4	118685104	118686082	promoter|chr4:118685104-118686082	promoter	METTL14	118685369	TRUE	ENSG00000145388	TRUE	XY	224	0.583605	1	4.48673	1	1	0	FALSE	0.157074	29.5234	0.168578	0.0198623	1.88323	0.988163	0.9748410248512848	0.9748410248512848
chr4	118771894	118772896	genic|chr4:118771894-118772896	genic	METTL14	118685369	TRUE	ENSG00000145388	FALSE	XY	87026	0.583605	0.020566	2.69752	5	1	0	FALSE	0.157074	29.5234	0.168578	0.0291048	0.0519963	0.3349497114730692	0.2698242393917808	0.2698242393917808
chr4	118771894	118772896	genic|chr4:118771894-118772896	genic	PRSS12	118352767	TRUE	ENSG00000164099	FALSE	XY	419628	0.485802	0.002052	2.69752	10	2	0	FALSE	0.317433	82.3376	0.244752	0.101754	0.0525405	0.2470470510749579	0.2003544241940124	0.2003544241940124
chr4	118771894	118772896	genic|chr4:118771894-118772896	genic	SEC24D	118836196	TRUE	ENSG00000150961	FALSE	XY	63801	0.52976	0.029499	2.69752	4	1	0	FALSE	0.0874717	17.3167	0.0936077	0.0129266	0.0445366	0.2840642336646493	0.2300745075263608	0.2300745075263608
chr4	118771894	118772896	genic|chr4:118771894-118772896	genic	SYNPO2	118888840	TRUE	ENSG00000172403	FALSE	XY	116445	0.309435	0.033784	2.69752	6	2	0	FALSE	0.0268785	5.5901	0.0278519	0.0119281	0.0494084	0.2639213268338726	0.2139535400234553	0.2139535400234553
chr4	118799553	118800053	genic|chr4:118799553-118800053	genic	SEC24D	118836196	TRUE	ENSG00000150961	FALSE	XY	36393	0.52976	0.015086	0.776258	2	1	0	FALSE	0.0874717	17.3167	0.0936077	0.0413326	0.0563165	0.2832499188859033	0.2294571841658123	0.2294571841658123
chr4	118834939	118835613	genic|chr4:118834939-118835613	genic	SEC24D	118836196	TRUE	ENSG00000150961	FALSE	XY	920	0.52976	0.152167	1.02541	1	1	1	FALSE	0.0874717	17.3167	0.0936077	0.0318006	0.419233	0.940702	0.8497125448893375	0.8497125448893375
chr4	118834939	118835613	genic|chr4:118834939-118835613	genic	SYNPO2	118888840	TRUE	ENSG00000172403	FALSE	XY	53564	0.309435	0.028449	1.02541	3	2	1	FALSE	0.0268785	5.5901	0.0278519	0.0139558	0.0443835	0.3292222346064416	0.2653807135947759	0.2653807135947759
chr4	118835921	118836856	promoter|chr4:118835921-118836856	promoter	SEC24D	118836196	TRUE	ENSG00000150961	TRUE	XY	192.5	0.52976	1	3.37987	1	1	1	FALSE	0.0874717	17.3167	0.0936077	0.0318006	2.75508	0.9974778910303584	0.994223	0.994223
chr4	118846812	118847466	intergenic|chr4:118846812-118847466	intergenic	SEC24D	118836196	TRUE	ENSG00000150961	FALSE	XY	10943	0.52976	0.03142	0.47222	2	1	0	FALSE	0.0874717	17.3167	0.0936077	0.0700591	0.292991	0.8448208448065999	0.6976903009916285	0.6976903009916285
chr4	118846812	118847466	intergenic|chr4:118846812-118847466	intergenic	SYNPO2	118888840	TRUE	ENSG00000172403	FALSE	XY	41701	0.309435	0.01693	0.47222	1	1	0	FALSE	0.0268785	5.5901	0.0278519	0.0853448	0.256961	0.8386746686784508	0.690655	0.690655
chr4	118888590	118889171	promoter|chr4:118888590-118889171	promoter	SYNPO2	118888840	TRUE	ENSG00000172403	TRUE	XY	40.5	0.309435	1	0.919113	1	1	0	FALSE	0.0268785	5.5901	0.0278519	0.01448	1.58639	0.9913025083719595	0.9832322921145552	0.9832322921145552
chr4	119212308	119213352	promoter|chr4:119212308-119213352	promoter	USP53	119212626	TRUE	ENSG00000145390	TRUE	XY	204	0.597243	1	4.85328	1	1	0	FALSE	0.128221	25.3142	0.135595	0.0303899	2.63396	0.9931662099008708	0.9873435226621976	0.9873435226621976
chr4	119299981	119301063	promoter|chr4:119299981-119301063	promoter	C4orf3	119300813	TRUE	ENSG00000164096	TRUE	XY	291	0.466563	1	2.63756	1	1	0	TRUE	0.104655	17.9887	0.112036	0.0132568	1.52574	0.946133	0.8633819140711173	0.8633819140711173
chr4	119454162	119454973	intergenic|chr4:119454162-119454973	intergenic	C4orf3	119300813	TRUE	ENSG00000164096	FALSE	XY	153754	0.466563	0.20509	34.8625	2	2	0	TRUE	0.104655	17.9887	0.112036	0.0156093	0.337274	0.4200947373109635	0.3338898257134973	0.3338898257134973
chr4	119454162	119454973	intergenic|chr4:119454162-119454973	intergenic	PDE5A	119628826	TRUE	ENSG00000138735	FALSE	XY	174258	0.432176	0.115536	34.8625	2	1	0	FALSE	0.666144	148.444	0.531595	0.0265185	0.268995	0.8515813122583082	0.7050379091896833	0.7050379091896833
chr4	119454162	119454973	intergenic|chr4:119454162-119454973	intergenic	SYNPO2	118888840	TRUE	ENSG00000172403	FALSE	XY	565728	0.309435	0.086493	34.8625	9	5	0	FALSE	0.0268785	5.5901	0.0278519	0.0136558	0.133654	0.3594625325494231	0.2887421993276623	0.2887421993276623
chr4	119454162	119454973	intergenic|chr4:119454162-119454973	intergenic	USP53	119212626	TRUE	ENSG00000145390	FALSE	XY	241942	0.597243	0.096544	34.8625	4	3	0	FALSE	0.128221	25.3142	0.135595	0.0333508	0.279457	0.5782539405642362	0.4547602356789897	0.4547602356789897
chr4	119627102	119629515	promoter|chr4:119627102-119629515	promoter	PDE5A	119628826	TRUE	ENSG00000138735	TRUE	XY	517.5	0.432176	1	3.31678	1	1	0	FALSE	0.666144	148.444	0.531595	0.0179502	1.7719	0.9901256965636194	0.9800724077848514	0.9800724077848514
chr4	119646729	119647229	intergenic|chr4:119646729-119647229	intergenic	PDE5A	119628826	TRUE	ENSG00000138735	FALSE	XY	18153	0.432176	0.17444	5.19107	2	1	1	FALSE	0.666144	148.444	0.531595	0.00590191	0.210538	0.8956443659134847	0.7611980160741451	0.7611980160741451
chr4	119659596	119660403	intergenic|chr4:119659596-119660403	intergenic	PDE5A	119628826	TRUE	ENSG00000138735	FALSE	XY	31173.5	0.432176	0.069054	3.57534	3	1	0	FALSE	0.666144	148.444	0.531595	0.00830007	0.0899633	0.5435860203535903	0.4281445508742903	0.4281445508742903
chr4	119665818	119667190	intergenic|chr4:119665818-119667190	intergenic	NDST3	118034344	TRUE	ENSG00000164100	FALSE	XY	1632160	0.41357	0.002515	5.86048	42	11	0	FALSE	0.549953	156.006	0.405895	0.151654	0.315857	0.5551228540298222	0.4373129352008667	0.4373129352008667
chr4	119665818	119667190	intergenic|chr4:119665818-119667190	intergenic	PDE5A	119628826	TRUE	ENSG00000138735	FALSE	XY	37678	0.432176	0.09322	5.86048	4	1	0	FALSE	0.666144	148.444	0.531595	0.00400447	0.105909	0.6392710943636927	0.5040548037217828	0.5040548037217828
chr4	120066369	120067466	promoter|chr4:120066369-120067466	promoter	MAD2L1	120066858	TRUE	ENSG00000164109	TRUE	XY	59.5	0.612805	1	5.45681	1	1	1	FALSE	0.0130147	2.31136	0.0144495	0.0308259	2.67082	0.9969415740273544	0.9934467946721874	0.9934467946721874
chr4	120071143	120071643	intergenic|chr4:120071143-120071643	intergenic	MAD2L1	120066858	TRUE	ENSG00000164109	FALSE	XY	4535	0.612805	0.103216	0.826283	2	1	1	FALSE	0.0130147	2.31136	0.0144495	0.00987928	0.14141	0.7623458136212683	0.613355	0.613355
chr4	120921944	120923116	promoter|chr4:120921944-120923116	promoter	PRDM5	120922866	TRUE	ENSG00000138738	TRUE	XY	336	0.434952	1	3.5214	1	1	0	FALSE	0.0679237	13.366	0.073504	0.0135306	1.53911	0.9873837508344616	0.972878	0.972878
chr4	121696098	121697309	promoter|chr4:121696098-121697309	promoter	ANXA5	121696992	TRUE	ENSG00000164111	TRUE	XY	288.5	0.450392	1	2.48273	1	1	1	FALSE	0.0277245	4.91072	0.030679	0.0513016	5.12904	0.999258	0.9967221220646292	0.9967221220646292
chr4	121697379	121697879	promoter|chr4:121697379-121697879	promoter	ANXA5	121696992	TRUE	ENSG00000164111	TRUE	XY	637	0.450392	1	0.726803	1	1	1	FALSE	0.0277245	4.91072	0.030679	0.0513016	5.12904	0.999258	0.9967221220646292	0.9967221220646292
chr4	121733595	121735494	intergenic|chr4:121733595-121735494	intergenic	ANXA5	121696992	TRUE	ENSG00000164111	FALSE	XY	37552.5	0.450392	0.127778	6.11867	2	1	0	FALSE	0.0277245	4.91072	0.030679	-0.00108556	0.123433	0.606868	0.478051	0.478051
chr4	121733595	121735494	intergenic|chr4:121733595-121735494	intergenic	EXOSC9	121801316	TRUE	ENSG00000123737	FALSE	XY	66771.5	0.526472	0.057658	6.11867	4	2	0	FALSE	0.076674	13.5654	0.0858594	0.0076486	0.0735732	0.2416775917732984	0.1958492019472906	0.1958492019472906
chr4	121800580	121801566	promoter|chr4:121800580-121801566	promoter	EXOSC9	121801316	TRUE	ENSG00000123737	TRUE	XY	243	0.526472	1	3.38529	1	1	0	FALSE	0.076674	13.5654	0.0858594	0.0190453	1.83483	0.9887805639254704	0.9764175556722502	0.9764175556722502
chr4	121823724	121824251	promoter|chr4:121823724-121824251	promoter	CCNA2	121824001	TRUE	ENSG00000145386	TRUE	XY	13.5	0.568117	1	3.72497	1	1	0	FALSE	0.0238945	4.34211	0.0267525	0.0327681	2.84135	0.9942765534679228	0.9894041893568584	0.9894041893568584
chr4	121869425	121870755	promoter|chr4:121869425-121870755	promoter	BBS7	121870497	TRUE	ENSG00000138686	TRUE	XY	407	0.846184	1	14.741	1	1	1	TRUE	0.213608	41.25	0.221978	0.00931699	1.34571	0.9471703782387524	0.8660678694546089	0.8660678694546089
chr4	121870763	121871263	promoter|chr4:121870763-121871263	promoter	BBS7	121870497	TRUE	ENSG00000138686	TRUE	XY	516	0.846184	1	1.29567	1	1	1	TRUE	0.213608	41.25	0.221978	0.00931699	1.34571	0.9471703782387524	0.8660678694546089	0.8660678694546089
chr4	121950631	121952221	intergenic|chr4:121950631-121952221	intergenic	CCNA2	121824001	TRUE	ENSG00000145386	FALSE	XY	127425	0.568117	0.032162	7.21126	7	3	1	FALSE	0.0238945	4.34211	0.0267525	0.03753	0.106359	0.468842	0.3705889069400104	0.3705889069400104
chr4	122151596	122153158	intergenic|chr4:122151596-122153158	intergenic	CCNA2	121824001	TRUE	ENSG00000145386	FALSE	XY	328376	0.568117	0.030197	17.853	9	3	0	FALSE	0.0238945	4.34211	0.0267525	0.037411	0.0994829	0.2860990062366365	0.2315790223832102	0.2315790223832102
chr4	122687515	122689266	intergenic|chr4:122687515-122689266	intergenic	BBS12	122732701	TRUE	ENSG00000181004	FALSE	XY	44310.5	0.715455	0.054269	5.16678	1	1	1	FALSE	0.0251913	4.47503	0.0287943	0.0110116	0.0770828	0.4307102508837457	0.3417743074580384	0.3417743074580384
chr4	122687515	122689266	intergenic|chr4:122687515-122689266	intergenic	FGF2	122826707	TRUE	ENSG00000138685	FALSE	XY	138316	0.428523	0.03327	5.16678	4	2	1	FALSE	0.0457709	8.55868	0.0502591	0.0147569	0.053247	0.3500282002787049	0.2814946238458264	0.2814946238458264
chr4	122732369	122733399	promoter|chr4:122732369-122733399	promoter	BBS12	122732701	TRUE	ENSG00000181004	TRUE	XY	183	0.715455	1	7.85477	1	1	0	FALSE	0.0251913	4.47503	0.0287943	0.0239624	2.1461	0.9884900505411616	0.975717	0.975717
chr4	122826457	122828327	promoter|chr4:122826457-122828327	promoter	FGF2	122826707	TRUE	ENSG00000138685	TRUE	XY	685	0.428523	1	2.97581	1	1	0	FALSE	0.0457709	8.55868	0.0502591	0.040606	3.64758	0.99715	0.993751	0.993751
chr4	122854454	122855252	genic|chr4:122854454-122855252	genic	FGF2	122826707	TRUE	ENSG00000138685	FALSE	XY	28146	0.428523	0.019608	0.596217	2	1	0	FALSE	0.0457709	8.55868	0.0502591	0.0331884	0.0564645	0.3270676907074848	0.2637060642543318	0.2637060642543318
chr4	122921609	122923683	promoter|chr4:122921609-122923683	promoter	NUDT6	122922606	TRUE	ENSG00000170917	TRUE	XY	40	0.552238	1	5.66247	1	2	0	FALSE	0.0361242	6.46886	0.0402597	0.00554351	1.19323	0.9389514385713515	0.8451729019876345	0.8451729019876345
chr4	122921609	122923683	promoter|chr4:122921609-122923683	promoter	SPATA5	122923069	TRUE	ENSG00000145375	TRUE	XY	423	0.548342	1	5.66247	1	2	0	TRUE	0.470886	105.813	0.402178	0.0308254	2.67077	0.93766	0.8419042935357878	0.8419042935357878
chr4	123256472	123258027	genic|chr4:123256472-123258027	genic	SPRY1	123396794	TRUE	ENSG00000164056	FALSE	XY	139544	0.396449	0.00631	1.97118	7	1	2	FALSE	0.0580425	10.2571	0.0620386	0.0289586	0.0158792	0.3255166317137908	0.262573	0.262573
chr4	123344878	123346973	intergenic|chr4:123344878-123346973	intergenic	SPRY1	123396794	TRUE	ENSG00000164056	FALSE	XY	50868.5	0.396449	0.027553	3.06161	3	1	0	FALSE	0.0580425	10.2571	0.0620386	0.0443793	0.113344	0.6502203780234682	0.5137575457872363	0.5137575457872363
chr4	123396510	123397044	promoter|chr4:123396510-123397044	promoter	SPRY1	123396794	TRUE	ENSG00000164056	TRUE	XY	17	0.396449	1	1.33907	1	1	2	FALSE	0.0580425	10.2571	0.0620386	0.0637882	7.63583	0.9997066933655356	0.9979097635657332	0.9979097635657332
chr4	123397272	123399071	promoter|chr4:123397272-123399071	promoter	SPRY1	123396794	TRUE	ENSG00000164056	TRUE	XY	1377.5	0.396449	1	5.24618	1	1	2	FALSE	0.0580425	10.2571	0.0620386	0.0637882	7.63583	0.9997066933655356	0.9979097635657332	0.9979097635657332
chr4	123399089	123399785	genic|chr4:123399089-123399785	genic	SPRY1	123396794	TRUE	ENSG00000164056	FALSE	XY	2643	0.396449	0.165859	1.71278	2	1	2	FALSE	0.0580425	10.2571	0.0620386	0.0637882	1.26647	0.9954313668279452	0.991196	0.991196
chr4	123505643	123506339	intergenic|chr4:123505643-123506339	intergenic	SPRY1	123396794	TRUE	ENSG00000164056	FALSE	XY	109197	0.396449	0.021794	5.29569	4	1	2	FALSE	0.0580425	10.2571	0.0620386	0.0348786	0.0662327	0.7027333057150847	0.5592532651258475	0.5592532651258475
chr4	124711370	124711870	genic|chr4:124711370-124711870	genic	ANKRD50	124712732	TRUE	ENSG00000151458	FALSE	XY	1112	0.876187	0.097087	2.4309	1	1	1	FALSE	0.400809	82.7069	0.368724	0.0134717	0.149147	0.6379294692505199	0.5029558169334505	0.5029558169334505
chr4	124711990	124713727	promoter|chr4:124711990-124713727	promoter	ANKRD50	124712732	TRUE	ENSG00000151458	TRUE	XY	126.5	0.876187	1	19.9864	1	1	1	FALSE	0.400809	82.7069	0.368724	0.0285396	2.48314	0.9951149188375528	0.9907427616934928	0.9907427616934928
chr4	125308536	125309439	intergenic|chr4:125308536-125309439	intergenic	FAT4	125316411	TRUE	ENSG00000196159	FALSE	XY	7423.5	0.440164	0.011332	0.478458	3	1	1	FALSE	0.749125	186.172	0.557772	0.0160731	0.0189132	0.2358118944370431	0.1910759906785704	0.1910759906785704
chr4	125313389	125313889	intergenic|chr4:125313389-125313889	intergenic	FAT4	125316411	TRUE	ENSG00000196159	FALSE	XY	2772	0.440164	0.07826	2.20458	2	1	3	FALSE	0.749125	186.172	0.557772	0.0199405	0.147749	0.8513318859018939	0.7047029118554426	0.7047029118554426
chr4	125314191	125315322	intergenic|chr4:125314191-125315322	intergenic	FAT4	125316411	TRUE	ENSG00000196159	FALSE	XY	1654.5	0.440164	0.558386	15.7296	1	1	2	FALSE	0.749125	186.172	0.557772	0.0190624	1.0251	0.989867	0.9793176114219108	0.9793176114219108
chr4	125314191	125315322	intergenic|chr4:125314191-125315322	intergenic	INTU	127632931	TRUE	ENSG00000164066	FALSE	XY	2.31817e+06	0.569748	0.002921	15.7296	79	2	2	FALSE	0.440562	99.7651	0.38354	0.0523391	0.0154856	0.2960832253254169	0.2393272200014767	0.2393272200014767
chr4	125315501	125317984	promoter|chr4:125315501-125317984	promoter	FAT4	125316411	TRUE	ENSG00000196159	TRUE	XY	331.5	0.440164	1	6.6218	1	1	2	FALSE	0.749125	186.172	0.557772	0.0190624	1.83583	0.9962432466998372	0.9923829051873913	0.9923829051873913
chr4	125322127	125322837	genic|chr4:125322127-125322837	genic	FAT4	125316411	TRUE	ENSG00000196159	FALSE	XY	6071	0.440164	0.020143	0.692203	2	1	1	FALSE	0.749125	186.172	0.557772	0.0102606	0.0279341	0.2876744620343683	0.2327985502703498	0.2327985502703498
chr4	125367925	125369004	genic|chr4:125367925-125369004	genic	FAT4	125316411	TRUE	ENSG00000196159	FALSE	XY	52053.5	0.440164	0.021442	6.65443	4	1	1	FALSE	0.749125	186.172	0.557772	0.0299762	0.0557377	0.5948810386098236	0.4679514408128337	0.4679514408128337
chr4	125447502	125448320	genic|chr4:125447502-125448320	genic	FAT4	125316411	TRUE	ENSG00000196159	FALSE	XY	131500	0.440164	0.007221	5.78954	10	1	1	FALSE	0.749125	186.172	0.557772	0.0368295	0.0233525	0.4170809837620519	0.3317487929650412	0.3317487929650412
chr4	126916576	126917301	intergenic|chr4:126916576-126917301	intergenic	FAT4	125316411	TRUE	ENSG00000196159	FALSE	XY	1.60053e+06	0.440164	0.001015	10.5254	48	1	1	FALSE	0.749125	186.172	0.557772	0.0536138	0.00560408	0.2951229274891281	0.2385778609539696	0.2385778609539696
chr4	126916576	126917301	intergenic|chr4:126916576-126917301	intergenic	INTU	127632931	TRUE	ENSG00000164066	FALSE	XY	715992	0.569748	0.006512	10.5254	31	1	1	FALSE	0.440562	99.7651	0.38354	0.00611474	0.00791307	0.250503	0.2032065533269639	0.2032065533269639
chr4	126965756	126966256	intergenic|chr4:126965756-126966256	intergenic	FAT4	125316411	TRUE	ENSG00000196159	FALSE	XY	1649595	0.440164	0.000744	7.95547	53	1	2	FALSE	0.749125	186.172	0.557772	0.04978	0.00363538	0.2821373010034949	0.2285370837510302	0.2285370837510302
chr4	127540244	127541631	intergenic|chr4:127540244-127541631	intergenic	FAT4	125316411	TRUE	ENSG00000196159	FALSE	XY	2.22453e+06	0.440164	0.000116	1.69185	77	1	2	FALSE	0.749125	186.172	0.557772	0.0187075	0.000210561	0.2229568139624806	0.1802071219383204	0.1802071219383204
chr4	127622734	127624581	intergenic|chr4:127622734-127624581	intergenic	INTU	127632931	TRUE	ENSG00000164066	FALSE	XY	9273.5	0.569748	0.301666	5.68462	1	1	0	FALSE	0.440562	99.7651	0.38354	0.0888935	5.12685	0.9979151383216645	0.9948236992243356	0.9948236992243356
chr4	127632664	127633741	promoter|chr4:127632664-127633741	promoter	INTU	127632931	TRUE	ENSG00000164066	TRUE	XY	271.5	0.569748	1	4.29642	1	1	0	FALSE	0.440562	99.7651	0.38354	0.0163627	1.68448	0.9860223589162808	0.9688382289837758	0.9688382289837758
chr4	127781553	127783583	promoter|chr4:127781553-127783583	promoter	HSPA4L	127782208	TRUE	ENSG00000164070	TRUE	XY	360	0.749696	1	12.7681	1	1	0	FALSE	0.0960316	18.5647	0.101408	0.0313994	2.72008	0.991961	0.9846592590846388	0.9846592590846388
chr4	127822346	127823657	genic|chr4:127822346-127823657	genic	HSPA4L	127782208	TRUE	ENSG00000164070	FALSE	XY	40793.5	0.749696	0.019657	2.7206	3	1	0	FALSE	0.0960316	18.5647	0.101408	0.0336399	0.0574259	0.2622780872000492	0.2125541325806499	0.2125541325806499
chr4	127880610	127881768	promoter|chr4:127880610-127881768	promoter	PLK4	127880860	TRUE	ENSG00000142731	TRUE	XY	329	0.57591	1	4.88527	1	1	0	FALSE	0.0304305	5.84117	0.0339249	0.0414554	3.74767	0.9963915723589586	0.9926135110596928	0.9926135110596928
chr4	127964689	127966234	promoter|chr4:127964689-127966234	promoter	ABHD18	127965255	TRUE	ENSG00000164074	TRUE	XY	206.5	0.693488	1	8.69661	1	2	0	FALSE	0.317803	64.1717	0.307261	0.0271668	2.37685	0.9757911914364792	0.9361638643693042	0.9361638643693042
chr4	127964689	127966234	promoter|chr4:127964689-127966234	promoter	MFSD8	127965984	TRUE	ENSG00000164073	TRUE	XY	522.5	0.438605	1	8.69661	1	2	0	TRUE	0.222833	42.823	0.231611	0.0279872	2.4398	0.9409876542219948	0.8503178306095684	0.8503178306095684
chr4	128060791	128062747	promoter|chr4:128060791-128062747	promoter	LARP1B	128061265	TRUE	ENSG00000138709	TRUE	XY	504	0.752959	1	14.4449	1	1	0	FALSE	0.64027	148.385	0.52615	0.0177162	1.75873	0.9830732082690125	0.959721	0.959721
chr4	128287694	128288194	genic|chr4:128287694-128288194	genic	ABHD18	127965255	TRUE	ENSG00000164074	FALSE	XY	322689	0.693488	0.038289	33.2594	6	3	1	FALSE	0.317803	64.1717	0.307261	0.0320148	0.106212	0.4025141843942184	0.3208225816845851	0.3208225816845851
chr4	128287694	128288194	genic|chr4:128287694-128288194	genic	C4orf33	129093673	TRUE	ENSG00000151470	FALSE	XY	805729	0.65725	0.021326	33.2594	39	4	1	FALSE	0.0442665	7.98269	0.0504162	0.0215129	0.0423309	0.232102	0.187965	0.187965
chr4	128287694	128288194	genic|chr4:128287694-128288194	genic	INTU	127632931	TRUE	ENSG00000164066	FALSE	XY	655013	0.569748	0.02254	33.2594	12	7	1	FALSE	0.440562	99.7651	0.38354	0.0507558	0.113615	0.281188	0.2276790790966094	0.2276790790966094
chr4	128287694	128288194	genic|chr4:128287694-128288194	genic	JADE1	128809622	TRUE	ENSG00000077684	FALSE	XY	521678	0.65065	0.008673	33.2594	31	2	1	FALSE	0.213924	41.191	0.217999	0.0312093	0.0234487	0.2483321319548773	0.2014713969106164	0.2014713969106164
chr4	128287694	128288194	genic|chr4:128287694-128288194	genic	LARP1B	128061265	TRUE	ENSG00000138709	FALSE	XY	226679	0.752959	0.037873	33.2594	5	1	1	FALSE	0.64027	148.385	0.52615	0.0247716	0.0834027	0.6422000695487223	0.506567	0.506567
chr4	128287694	128288194	genic|chr4:128287694-128288194	genic	MFSD8	127965984	TRUE	ENSG00000164073	FALSE	XY	321960	0.438605	0.03837	33.2594	5	2	1	TRUE	0.222833	42.823	0.231611	0.0368423	0.124138	0.3440798794938258	0.2767982777608715	0.2767982777608715
chr4	128287694	128288194	genic|chr4:128287694-128288194	genic	PGRMC2	128288829	TRUE	ENSG00000164040	FALSE	XY	885	0.48249	0.863962	33.2594	1	1	1	FALSE	0.176063	31.6649	0.183341	0.0299755	2.24579	0.9967254130654828	0.9930967862655332	0.9930967862655332
chr4	128287694	128288194	genic|chr4:128287694-128288194	genic	PLK4	127880860	TRUE	ENSG00000142731	FALSE	XY	407084	0.57591	0.042872	33.2594	7	4	1	FALSE	0.0304305	5.84117	0.0339249	0.0273391	0.102461	0.3548691629667823	0.2851159613731939	0.2851159613731939
chr4	128288579	128289079	promoter|chr4:128288579-128289079	promoter	PGRMC2	128288829	TRUE	ENSG00000164040	TRUE	XY	0	0.48249	1	1.44436	0	1	1	FALSE	0.176063	31.6649	0.183341	0.0299755	2.59941	0.9755589033611592	0.9355220330804588	0.9355220330804588
chr4	128809372	128809968	promoter|chr4:128809372-128809968	promoter	JADE1	128809622	TRUE	ENSG00000077684	TRUE	XY	48	0.65065	1	4.97764	1	1	1	FALSE	0.213924	41.191	0.217999	0.0435059	4.00075	0.9983814935928276	0.9954576685897676	0.9954576685897676
chr4	128810318	128812842	genic|chr4:128810318-128812842	genic	C4orf33	129093673	TRUE	ENSG00000151470	FALSE	XY	282093	0.65725	0.046536	24.7714	7	2	1	FALSE	0.0442665	7.98269	0.0504162	0.0316837	0.127734	0.6435174736664628	0.5075373073107634	0.5075373073107634
chr4	128810318	128812842	genic|chr4:128810318-128812842	genic	JADE1	128809622	TRUE	ENSG00000077684	FALSE	XY	1958	0.65065	0.754204	24.7714	2	1	1	FALSE	0.213924	41.191	0.217999	0.0491669	3.61394	0.9986277951972212	0.9958252058594472	0.9958252058594472
chr4	128810318	128812842	genic|chr4:128810318-128812842	genic	PGRMC2	128288829	TRUE	ENSG00000164040	FALSE	XY	522751	0.48249	0.0055	24.7714	31	2	1	FALSE	0.176063	31.6649	0.183341	0.0351789	0.0168754	0.2318143429117651	0.1877326776835735	0.1877326776835735
chr4	128810318	128812842	genic|chr4:128810318-128812842	genic	PLK4	127880860	TRUE	ENSG00000142731	FALSE	XY	930720	0.57591	0.013689	24.7714	39	6	1	FALSE	0.0304305	5.84117	0.0339249	0.0456326	0.0586066	0.2373058383120863	0.1923296321718024	0.1923296321718024
chr4	128810318	128812842	genic|chr4:128810318-128812842	genic	SCLT1	129093607	TRUE	ENSG00000151466	FALSE	XY	282027	0.660611	0.046546	24.7714	6	2	1	FALSE	0.596011	143.482	0.476991	0.0479013	0.214219	0.7942789807878662	0.6447217122732231	0.6447217122732231
chr4	129093172	129094161	promoter|chr4:129093172-129094161	promoter	C4orf33	129093673	TRUE	ENSG00000151470	TRUE	XY	6.5	0.65725	1	6.23286	1	2	0	FALSE	0.0442665	7.98269	0.0504162	0.0165128	1.69256	0.9594945802480972	0.8978382122145835	0.8978382122145835
chr4	129093172	129094161	promoter|chr4:129093172-129094161	promoter	SCLT1	129093607	TRUE	ENSG00000151466	TRUE	XY	59.5	0.660611	1	6.23286	1	2	0	FALSE	0.596011	143.482	0.476991	0.0252156	2.23355	0.9743301518343136	0.9318507581083436	0.9318507581083436
chr4	133146374	133147084	intergenic|chr4:133146374-133147084	intergenic	PCDH10	133149289	TRUE	ENSG00000138650	FALSE	XY	2560	0.750767	0.139149	4.50824	3	1	3	FALSE	0.548274	127.583	0.43448	0.0421717	0.533525	0.9725509451515254	0.9277173646082656	0.9277173646082656
chr4	133147943	133148677	intergenic|chr4:133147943-133148677	intergenic	PCDH10	133149289	TRUE	ENSG00000138650	FALSE	XY	979	0.750767	0.17312	5.60885	2	1	3	FALSE	0.548274	127.583	0.43448	0.048456	0.810959	0.9833708066729252	0.960714	0.960714
chr4	133148960	133149539	promoter|chr4:133148960-133149539	promoter	PCDH10	133149289	TRUE	ENSG00000138650	TRUE	XY	39.5	0.750767	1	7.87023	1	1	3	FALSE	0.548274	127.583	0.43448	0.0527226	5.36666	0.9990742815044372	0.9964932332242372	0.9964932332242372
chr4	133150946	133152316	genic|chr4:133150946-133152316	genic	PCDH10	133149289	TRUE	ENSG00000138650	FALSE	XY	2342	0.750767	0.379182	12.285	1	1	5	FALSE	0.548274	127.583	0.43448	0.0190312	0.695422	0.9725300171732216	0.9276660181051584	0.9276660181051584
chr4	133154575	133155075	intergenic|chr4:133154575-133155075	intergenic	PCDH10	133149289	TRUE	ENSG00000138650	FALSE	XY	5536	0.750767	0.028855	1.03762	2	1	2	FALSE	0.548274	127.583	0.43448	0.0281471	0.0707604	0.5013623935712196	0.395301	0.395301
chr4	137524658	137525887	genic|chr4:137524658-137525887	genic	PCDH18	137532498	TRUE	ENSG00000189184	FALSE	XY	7225.5	0.406483	0.153351	1.44469	2	1	0	FALSE	0.0102103	1.82398	0.010523	0.00481542	0.178786	0.7560720996825185	0.6074147135147933	0.6074147135147933
chr4	137531201	137532179	promoter|chr4:137531201-137532179	promoter	PCDH18	137532498	TRUE	ENSG00000189184	TRUE	XY	808	0.406483	1	0.940738	1	1	1	FALSE	0.0102103	1.82398	0.010523	0.0504252	4.98778	0.9992942529949898	0.9967832584975678	0.9967832584975678
chr4	137532248	137532798	promoter|chr4:137532248-137532798	promoter	PCDH18	137532498	TRUE	ENSG00000189184	TRUE	XY	25	0.406483	1	1.59106	1	1	1	FALSE	0.0102103	1.82398	0.010523	0.0504252	4.98778	0.9992942529949898	0.9967832584975678	0.9967832584975678
chr4	137541798	137542914	intergenic|chr4:137541798-137542914	intergenic	PCDH18	137532498	TRUE	ENSG00000189184	FALSE	XY	9858	0.406483	0.123451	1.59867	3	1	1	FALSE	0.0102103	1.82398	0.010523	0.0156365	0.203194	0.912898	0.787158	0.787158
chr4	138677701	138678201	intergenic|chr4:138677701-138678201	intergenic	NOCT	139015758	TRUE	ENSG00000151014	FALSE	XY	337807	0.691101	0.005002	7.24236	35	1	2	FALSE	0.0923909	16.3494	0.100309	0.0161804	0.00837699	0.2578815212193749	0.2091331877615622	0.2091331877615622
chr4	138805707	138806682	intergenic|chr4:138805707-138806682	intergenic	NOCT	139015758	TRUE	ENSG00000151014	FALSE	XY	209564	0.691101	0.010536	9.35535	17	1	1	FALSE	0.0923909	16.3494	0.100309	0.0171809	0.0182166	0.3112398106077431	0.2516066687659895	0.2516066687659895
chr4	138851291	138852273	intergenic|chr4:138851291-138852273	intergenic	NOCT	139015758	TRUE	ENSG00000151014	FALSE	XY	163976	0.691101	0.018211	12.5778	11	1	2	FALSE	0.0923909	16.3494	0.100309	0.0222327	0.0369866	0.4978690303320834	0.3925657453821867	0.3925657453821867
chr4	138870674	138871917	intergenic|chr4:138870674-138871917	intergenic	NOCT	139015758	TRUE	ENSG00000151014	FALSE	XY	144462	0.691101	0.028515	17.298	7	1	1	FALSE	0.0923909	16.3494	0.100309	0.0177158	0.0501497	0.5184823818889723	0.4080623720112488	0.4080623720112488
chr4	139014697	139016227	promoter|chr4:139014697-139016227	promoter	NOCT	139015758	TRUE	ENSG00000151014	TRUE	XY	296	0.691101	1	8.06234	1	1	0	FALSE	0.0923909	16.3494	0.100309	0.0185893	1.80836	0.9851122610095284	0.9661427671958668	0.9661427671958668
chr4	139023539	139024554	genic|chr4:139023539-139024554	genic	NOCT	139015758	TRUE	ENSG00000151014	FALSE	XY	8288.5	0.691101	0.02926	0.950338	1	1	1	FALSE	0.0923909	16.3494	0.100309	0.0187135	0.0531224	0.3097868197823465	0.2504298525775582	0.2504298525775582
chr4	139027778	139028754	genic|chr4:139027778-139028754	genic	NOCT	139015758	TRUE	ENSG00000151014	FALSE	XY	12508	0.691101	0.024423	1.20902	2	1	2	FALSE	0.0923909	16.3494	0.100309	0.0161735	0.0408929	0.3291761288159777	0.2653485970320808	0.2653485970320808
chr4	139030592	139031340	genic|chr4:139030592-139031340	genic	NOCT	139015758	TRUE	ENSG00000151014	FALSE	XY	15208	0.691101	0.03966	2.3984	3	1	1	FALSE	0.0923909	16.3494	0.100309	0.0191689	0.0730564	0.5530179673852229	0.4356181375846566	0.4356181375846566
chr4	139047737	139048739	intergenic|chr4:139047737-139048739	intergenic	ELF2	139084414	TRUE	ENSG00000109381	FALSE	XY	36176	0.499099	0.013488	2.67107	6	1	3	FALSE	0.804282	192.234	0.613999	0.0196363	0.0252187	0.3960175111188454	0.3155770881959298	0.3155770881959298
chr4	139047737	139048739	intergenic|chr4:139047737-139048739	intergenic	NOCT	139015758	TRUE	ENSG00000151014	FALSE	XY	32480	0.691101	0.020305	2.67107	5	1	3	FALSE	0.0923909	16.3494	0.100309	0.017067	0.0349798	0.4006841295478209	0.3194743154554026	0.3194743154554026
chr4	139049287	139050072	intergenic|chr4:139049287-139050072	intergenic	ELF2	139084414	TRUE	ENSG00000109381	FALSE	XY	34734.5	0.499099	0.00954	1.81219	5	1	2	FALSE	0.804282	192.234	0.613999	0.0156567	0.0157125	0.2448989230073614	0.1985292144641886	0.1985292144641886
chr4	139049287	139050072	intergenic|chr4:139049287-139050072	intergenic	NOCT	139015758	TRUE	ENSG00000151014	FALSE	XY	33921.5	0.691101	0.013177	1.81219	6	1	2	FALSE	0.0923909	16.3494	0.100309	0.0222361	0.0267654	0.324868	0.2621185884411953	0.2621185884411953
chr4	139050472	139051457	intergenic|chr4:139050472-139051457	intergenic	ELF2	139084414	TRUE	ENSG00000109381	FALSE	XY	33449.5	0.499099	0.01976	3.61148	4	1	2	FALSE	0.804282	192.234	0.613999	0.0156567	0.0325449	0.409332	0.3261304269443676	0.3261304269443676
chr4	139050472	139051457	intergenic|chr4:139050472-139051457	intergenic	NOCT	139015758	TRUE	ENSG00000151014	FALSE	XY	35206.5	0.691101	0.025278	3.61148	7	1	2	FALSE	0.0923909	16.3494	0.100309	0.0222361	0.0513453	0.5568827810473518	0.4387338055237297	0.4387338055237297
chr4	139082819	139083319	genic|chr4:139082819-139083319	genic	ELF2	139084414	TRUE	ENSG00000109381	FALSE	XY	1345	0.499099	0.417089	10.8836	3	1	2	FALSE	0.804282	192.234	0.613999	0.0286058	1.03788	0.9934574999763794	0.987844	0.987844
chr4	139082819	139083319	genic|chr4:139082819-139083319	genic	NOCT	139015758	TRUE	ENSG00000151014	FALSE	XY	67311	0.691101	0.039224	10.8836	8	1	2	FALSE	0.0923909	16.3494	0.100309	0.0314612	0.106903	0.8034103037568098	0.6536994799319381	0.6536994799319381
chr4	139083496	139083996	promoter|chr4:139083496-139083996	promoter	ELF2	139084414	TRUE	ENSG00000109381	TRUE	XY	668	0.499099	1	1.96201	2	1	2	FALSE	0.804282	192.234	0.613999	0.0286058	2.48838	0.9982090199493304	0.995225	0.995225
chr4	139084049	139084664	promoter|chr4:139084049-139084664	promoter	ELF2	139084414	TRUE	ENSG00000109381	TRUE	XY	57.5	0.499099	1	2.65248	1	1	2	FALSE	0.804282	192.234	0.613999	0.0286058	2.48838	0.9974845303908844	0.994236	0.994236
chr4	139175852	139178616	intergenic|chr4:139175852-139178616	intergenic	ELF2	139084414	TRUE	ENSG00000109381	FALSE	XY	92820	0.499099	0.13049	67.8358	2	1	0	FALSE	0.804282	192.234	0.613999	0.0387009	0.447934	0.9216357275887156	0.8052588314781126	0.8052588314781126
chr4	139175852	139178616	intergenic|chr4:139175852-139178616	intergenic	NAA15	139301466	TRUE	ENSG00000164134	FALSE	XY	124232	0.715041	0.089514	67.8358	5	2	0	FALSE	0.495986	102.66	0.449976	0.0235289	0.18947	0.5434060280727696	0.428015	0.428015
chr4	139175852	139178616	intergenic|chr4:139175852-139178616	intergenic	NOCT	139015758	TRUE	ENSG00000151014	FALSE	XY	161476	0.691101	0.099773	67.8358	12	2	0	FALSE	0.0923909	16.3494	0.100309	0.0261082	0.229278	0.7218238015129338	0.5757792187325771	0.5757792187325771
chr4	139175852	139178616	intergenic|chr4:139175852-139178616	intergenic	SETD7	139556769	TRUE	ENSG00000145391	FALSE	XY	379535	0.552969	0.031519	67.8358	18	5	0	FALSE	0.191729	37.2919	0.189257	0.0361719	0.0998176	0.2222141541790499	0.1796467078157816	0.1796467078157816
chr4	139295169	139296080	genic|chr4:139295169-139296080	genic	NAA15	139301466	TRUE	ENSG00000164134	FALSE	XY	5841.5	0.715041	0.335674	11.1088	1	1	0	FALSE	0.495986	102.66	0.449976	0.02425	0.727023	0.9308798345231468	0.8257985508235962	0.8257985508235962
chr4	139295169	139296080	genic|chr4:139295169-139296080	genic	NDUFC1	139302551	TRUE	ENSG00000109390	FALSE	XY	6926.5	0.374068	0.298416	11.1088	2	2	0	TRUE	0.225358	39.7214	0.21936	-0.00410635	0.261811	0.3694866557842528	0.2961471347292558	0.2961471347292558
chr4	139300770	139302204	promoter|chr4:139300770-139302204	promoter	NAA15	139301466	TRUE	ENSG00000164134	TRUE	XY	21	0.715041	1	9.16388	1	1	1	FALSE	0.495986	102.66	0.449976	0.0222051	2.02922	0.9943245435895648	0.9894816413411164	0.9894816413411164
chr4	139300770	139302204	promoter|chr4:139300770-139302204	promoter	NDUFC1	139302551	TRUE	ENSG00000109390	TRUE	XY	1064	0.374068	1	9.16388	1	2	1	TRUE	0.225358	39.7214	0.21936	0.0223637	2.0395	0.9683735609000692	0.9188103085340532	0.9188103085340532
chr4	139302301	139302801	promoter|chr4:139302301-139302801	promoter	NDUFC1	139302551	TRUE	ENSG00000109390	TRUE	XY	0	0.374068	1	0.89301	0	1	1	TRUE	0.225358	39.7214	0.21936	0.0223637	2.0395	0.8909711823313539	0.7551293381282264	0.7551293381282264
chr4	139453265	139454776	promoter|chr4:139453265-139454776	promoter	RAB33B	139453806	TRUE	ENSG00000172007	TRUE	XY	214.5	0.793629	1	12.837	1	1	0	TRUE	0.0603045	10.5377	0.066541	0.0388249	3.44631	0.9771451953288024	0.9399121590960722	0.9399121590960722
chr4	139492671	139493655	intergenic|chr4:139492671-139493655	intergenic	SETD7	139556769	TRUE	ENSG00000145391	FALSE	XY	63606	0.552969	0.002699	0.932154	6	1	1	FALSE	0.191729	37.2919	0.189257	0.0717704	0.0265789	0.343818	0.2765751512913474	0.2765751512913474
chr4	139527548	139528813	intergenic|chr4:139527548-139528813	intergenic	SETD7	139556769	TRUE	ENSG00000145391	FALSE	XY	28588.5	0.552969	0.018189	2.7697	3	1	0	FALSE	0.191729	37.2919	0.189257	0.0253199	0.0407612	0.2259541178474045	0.1827826829023165	0.1827826829023165
chr4	139555090	139557463	promoter|chr4:139555090-139557463	promoter	SETD7	139556769	TRUE	ENSG00000145391	TRUE	XY	492.5	0.552969	1	14.5441	1	1	0	FALSE	0.191729	37.2919	0.189257	0.0633899	7.53954	0.998957	0.9963187707204866	0.9963187707204866
chr4	139567374	139568346	intergenic|chr4:139567374-139568346	intergenic	SETD7	139556769	TRUE	ENSG00000145391	FALSE	XY	11091	0.552969	0.030366	1.75329	1	1	0	FALSE	0.191729	37.2919	0.189257	0.110319	1.02154	0.9685697284481416	0.9191648113050264	0.9191648113050264
chr4	139581899	139584686	intergenic|chr4:139581899-139584686	intergenic	MGST2	139665767	TRUE	ENSG00000085871	FALSE	XY	82474.5	0.353831	0.015968	4.33141	16	1	1	FALSE	0.0272273	5.02887	0.029632	0.0162178	0.0267739	0.5681499533896004	0.4471832075300088	0.4471832075300088
chr4	139581899	139584686	intergenic|chr4:139581899-139584686	intergenic	SETD7	139556769	TRUE	ENSG00000145391	FALSE	XY	26523.5	0.552969	0.030715	4.33141	4	1	1	FALSE	0.191729	37.2919	0.189257	0.023768	0.0655105	0.5998523126718207	0.4724829046259665	0.4724829046259665
chr4	139585436	139586175	intergenic|chr4:139585436-139586175	intergenic	MGST2	139665767	TRUE	ENSG00000085871	FALSE	XY	79961.5	0.353831	0.004967	1.30533	15	1	1	FALSE	0.0272273	5.02887	0.029632	0.00986532	0.00680197	0.2478861812554293	0.2010503916532756	0.2010503916532756
chr4	139585436	139586175	intergenic|chr4:139585436-139586175	intergenic	SETD7	139556769	TRUE	ENSG00000145391	FALSE	XY	29036.5	0.552969	0.008437	1.30533	5	1	1	FALSE	0.191729	37.2919	0.189257	0.0467807	0.0374674	0.4288651359372896	0.3404100482379001	0.3404100482379001
chr4	139592746	139594039	intergenic|chr4:139592746-139594039	intergenic	MGST2	139665767	TRUE	ENSG00000085871	FALSE	XY	72374.5	0.353831	0.007461	1.77038	14	1	2	FALSE	0.0272273	5.02887	0.029632	0.00334762	0.00830098	0.2940268775218622	0.2377184065013765	0.2377184065013765
chr4	139592746	139594039	intergenic|chr4:139592746-139594039	intergenic	SETD7	139556769	TRUE	ENSG00000145391	FALSE	XY	36623.5	0.552969	0.009021	1.77038	6	1	2	FALSE	0.191729	37.2919	0.189257	0.0288507	0.0226236	0.3266628187118342	0.2634583079135484	0.2634583079135484
chr4	139602503	139604027	intergenic|chr4:139602503-139604027	intergenic	MGST2	139665767	TRUE	ENSG00000085871	FALSE	XY	62502	0.353831	0.019131	3.90652	11	1	0	FALSE	0.0272273	5.02887	0.029632	0.00522572	0.0225977	0.2834049066735092	0.2295550113650244	0.2295550113650244
chr4	139617873	139618373	intergenic|chr4:139617873-139618373	intergenic	MGST2	139665767	TRUE	ENSG00000085871	FALSE	XY	47644	0.353831	0.006057	0.936568	9	1	2	FALSE	0.0272273	5.02887	0.029632	0.0102471	0.00839618	0.2525018660460656	0.204832	0.204832
chr4	139622514	139623508	intergenic|chr4:139622514-139623508	intergenic	MGST2	139665767	TRUE	ENSG00000085871	FALSE	XY	42756	0.353831	0.020188	2.79409	8	1	2	FALSE	0.0272273	5.02887	0.029632	0.00333547	0.0224521	0.4592078673693496	0.3629090523788053	0.3629090523788053
chr4	139622514	139623508	intergenic|chr4:139622514-139623508	intergenic	SETD7	139556769	TRUE	ENSG00000145391	FALSE	XY	66242	0.552969	0.00776	2.79409	12	1	2	FALSE	0.191729	37.2919	0.189257	0.0431963	0.030741	0.5006914816145795	0.3948405621480131	0.3948405621480131
chr4	139625034	139625942	intergenic|chr4:139625034-139625942	intergenic	MGST2	139665767	TRUE	ENSG00000085871	FALSE	XY	40279	0.353831	0.011107	1.44616	7	1	2	FALSE	0.0272273	5.02887	0.029632	-0.00259734	0.0102246	0.2600178009777636	0.2108446744576726	0.2108446744576726
chr4	139625034	139625942	intergenic|chr4:139625034-139625942	intergenic	SETD7	139556769	TRUE	ENSG00000145391	FALSE	XY	68719	0.552969	0.003868	1.44616	13	1	2	FALSE	0.191729	37.2919	0.189257	0.0624772	0.0283269	0.4842226468025259	0.3821136757768022	0.3821136757768022
chr4	139628086	139629043	intergenic|chr4:139628086-139629043	intergenic	MGST2	139665767	TRUE	ENSG00000085871	FALSE	XY	37202.5	0.353831	0.013808	1.65735	6	1	2	FALSE	0.0272273	5.02887	0.029632	0.0197737	0.0259303	0.4675820684372792	0.3696496441519475	0.3696496441519475
chr4	139628086	139629043	intergenic|chr4:139628086-139629043	intergenic	SETD7	139556769	TRUE	ENSG00000145391	FALSE	XY	71795.5	0.552969	0.004238	1.65735	14	1	2	FALSE	0.191729	37.2919	0.189257	0.0840698	0.0617624	0.7419924122323497	0.5934890780297086	0.5934890780297086
chr4	139633071	139634188	intergenic|chr4:139633071-139634188	intergenic	MGST2	139665767	TRUE	ENSG00000085871	FALSE	XY	32137.5	0.353831	0.009979	1.03102	5	1	1	FALSE	0.0272273	5.02887	0.029632	0.0201327	0.0189554	0.3289216666203408	0.2651100168520752	0.2651100168520752
chr4	139650952	139651452	intergenic|chr4:139650952-139651452	intergenic	MGST2	139665767	TRUE	ENSG00000085871	FALSE	XY	14565	0.353831	0.019981	0.91783	4	1	2	FALSE	0.0272273	5.02887	0.029632	0.0204157	0.0382983	0.545052	0.4291214133891868	0.4291214133891868
chr4	139651512	139652012	intergenic|chr4:139651512-139652012	intergenic	MGST2	139665767	TRUE	ENSG00000085871	FALSE	XY	14005	0.353831	0.090532	3.99501	3	1	3	FALSE	0.0272273	5.02887	0.029632	0.0204157	0.173526	0.9179111291625314	0.796987	0.796987
chr4	139651512	139652012	intergenic|chr4:139651512-139652012	intergenic	SETD7	139556769	TRUE	ENSG00000145391	FALSE	XY	94993	0.552969	0.007669	3.99501	17	1	3	FALSE	0.191729	37.2919	0.189257	0.0275585	0.018457	0.4076151387690024	0.3248406113583961	0.3248406113583961
chr4	139654772	139655482	intergenic|chr4:139654772-139655482	intergenic	MGST2	139665767	TRUE	ENSG00000085871	FALSE	XY	10640	0.353831	0.045246	1.50685	2	1	3	FALSE	0.0272273	5.02887	0.029632	-0.00221629	0.0421605	0.5106527667968552	0.4017402129997239	0.4017402129997239
chr4	139656489	139657427	intergenic|chr4:139656489-139657427	intergenic	MGST2	139665767	TRUE	ENSG00000085871	FALSE	XY	8809	0.353831	0.057582	1.58047	1	1	2	FALSE	0.0272273	5.02887	0.029632	0.0150806	0.0931128	0.6916875256360746	0.5502297326309468	0.5502297326309468
chr4	139665220	139666560	promoter|chr4:139665220-139666560	promoter	MGST2	139665767	TRUE	ENSG00000085871	TRUE	XY	123	0.353831	1	1.43569	1	1	1	FALSE	0.0272273	5.02887	0.029632	0.0254567	2.25077	0.9975716489565176	0.994346	0.994346
chr4	139733828	139734574	genic|chr4:139733828-139734574	genic	MAML3	140154079	TRUE	ENSG00000196782	FALSE	XY	419878	0.608982	0.000585	2.78392	67	1	3	FALSE	0.594396	160.99	0.419559	0.0551057	0.00338722	0.2515687736779431	0.2040674033713282	0.2040674033713282
chr4	139733828	139734574	genic|chr4:139733828-139734574	genic	MGST2	139665767	TRUE	ENSG00000085871	FALSE	XY	68434	0.353831	0.012424	2.78392	7	1	3	FALSE	0.0272273	5.02887	0.029632	0.0321398	0.0346011	0.5963436105871208	0.4691810148353044	0.4691810148353044
chr4	139733828	139734574	genic|chr4:139733828-139734574	genic	SETD7	139556769	TRUE	ENSG00000145391	FALSE	XY	177432	0.552969	0.002818	2.78392	26	2	3	FALSE	0.191729	37.2919	0.189257	0.0612202	0.0198269	0.2602615021485803	0.2109994313160988	0.2109994313160988
chr4	139734795	139735295	genic|chr4:139734795-139735295	genic	CLGN	140427661	TRUE	ENSG00000153132	FALSE	XY	692616	0.430081	0.008897	13.6829	81	3	2	FALSE	0.0232646	4.11319	0.0249725	0.0356332	0.0276963	0.3839433729469867	0.3064878027202302	0.3064878027202302
chr4	139734795	139735295	genic|chr4:139734795-139735295	genic	MAML3	140154079	TRUE	ENSG00000196782	FALSE	XY	419034	0.608982	0.00288	13.6829	66	1	2	FALSE	0.594396	160.99	0.419559	0.0551057	0.0166755	0.5054614141608886	0.3984783889594642	0.3984783889594642
chr4	139734795	139735295	genic|chr4:139734795-139735295	genic	MGST2	139665767	TRUE	ENSG00000085871	FALSE	XY	69278	0.353831	0.060304	13.6829	8	1	2	FALSE	0.0272273	5.02887	0.029632	0.0321398	0.167948	0.9412777284278532	0.850948	0.850948
chr4	139734795	139735295	genic|chr4:139734795-139735295	genic	SETD7	139556769	TRUE	ENSG00000145391	FALSE	XY	178276	0.552969	0.013785	13.6829	27	2	2	FALSE	0.191729	37.2919	0.189257	0.0612202	0.0969886	0.7518534402266981	0.6031157419515333	0.6031157419515333
chr4	139735301	139736058	genic|chr4:139735301-139736058	genic	CLGN	140427661	TRUE	ENSG00000153132	FALSE	XY	691982	0.430081	0.006048	9.2928	80	3	3	FALSE	0.0232646	4.11319	0.0249725	0.0356332	0.0188274	0.2949764918287927	0.2384464567608047	0.2384464567608047
chr4	139735301	139736058	genic|chr4:139735301-139736058	genic	MAML3	140154079	TRUE	ENSG00000196782	FALSE	XY	418400	0.608982	0.001959	9.2928	65	1	3	FALSE	0.594396	160.99	0.419559	0.0551057	0.0113428	0.4255559369917842	0.3379235757882847	0.3379235757882847
chr4	139735301	139736058	genic|chr4:139735301-139736058	genic	MGST2	139665767	TRUE	ENSG00000085871	FALSE	XY	69912.5	0.353831	0.040575	9.2928	9	1	3	FALSE	0.0272273	5.02887	0.029632	0.0321398	0.113002	0.9060051342743448	0.7760538373538282	0.7760538373538282
chr4	139735301	139736058	genic|chr4:139735301-139736058	genic	SETD7	139556769	TRUE	ENSG00000145391	FALSE	XY	178910	0.552969	0.009328	9.2928	28	2	3	FALSE	0.191729	37.2919	0.189257	0.0612202	0.06563	0.6452905878895759	0.5092132950181859	0.5092132950181859
chr4	139740136	139740942	genic|chr4:139740136-139740942	genic	MGST2	139665767	TRUE	ENSG00000085871	FALSE	XY	74772	0.353831	0.01775	4.35489	10	1	2	FALSE	0.0272273	5.02887	0.029632	-0.00053198	0.0174516	0.4152797756251374	0.3304529047225613	0.3304529047225613
chr4	139749418	139750612	genic|chr4:139749418-139750612	genic	MGST2	139665767	TRUE	ENSG00000085871	FALSE	XY	84248	0.353831	0.00671	1.86023	13	1	2	FALSE	0.0272273	5.02887	0.029632	0.0190923	0.0123302	0.3614672382899879	0.2902295788910665	0.2902295788910665
chr4	139749418	139750612	genic|chr4:139749418-139750612	genic	SETD7	139556769	TRUE	ENSG00000145391	FALSE	XY	193246	0.552969	0.001726	1.86023	32	2	2	FALSE	0.191729	37.2919	0.189257	0.0695893	0.0158558	0.2210848507323528	0.1787551876630494	0.1787551876630494
chr4	139762671	139764567	genic|chr4:139762671-139764567	genic	MGST2	139665767	TRUE	ENSG00000085871	FALSE	XY	97852	0.353831	0.011387	3.68013	16	1	1	FALSE	0.0272273	5.02887	0.029632	0.00808081	0.0147316	0.3987712577860993	0.3179181076684819	0.3179181076684819
chr4	139782860	139784494	genic|chr4:139782860-139784494	genic	MGST2	139665767	TRUE	ENSG00000085871	FALSE	XY	117910	0.353831	0.005104	1.99675	19	1	2	FALSE	0.0272273	5.02887	0.029632	-0.00483891	0.0043746	0.2419787022449178	0.196106	0.196106
chr4	139795094	139796722	genic|chr4:139795094-139796722	genic	MGST2	139665767	TRUE	ENSG00000085871	FALSE	XY	130141	0.353831	0.004467	1.93331	21	1	1	FALSE	0.0272273	5.02887	0.029632	-0.00223831	0.00415946	0.2246119635389227	0.1816284958823303	0.1816284958823303
chr4	139807358	139809077	genic|chr4:139807358-139809077	genic	MGST2	139665767	TRUE	ENSG00000085871	FALSE	XY	142450	0.353831	0.003623	1.72011	23	1	1	FALSE	0.0272273	5.02887	0.029632	0.0210875	0.0070946	0.2955083443901369	0.2388229120168956	0.2388229120168956
chr4	139809171	139810048	genic|chr4:139809171-139810048	genic	MGST2	139665767	TRUE	ENSG00000085871	FALSE	XY	143842	0.353831	0.001812	0.868832	24	1	1	FALSE	0.0272273	5.02887	0.029632	0.0210875	0.00354828	0.2228487560627302	0.1801350232599997	0.1801350232599997
chr4	139863411	139865051	genic|chr4:139863411-139865051	genic	MGST2	139665767	TRUE	ENSG00000085871	FALSE	XY	198464	0.353831	0.001571	1.04734	32	1	2	FALSE	0.0272273	5.02887	0.029632	0.0230456	0.00327445	0.2647232508570291	0.2145557798169276	0.2145557798169276
chr4	139865824	139867635	genic|chr4:139865824-139867635	genic	MGST2	139665767	TRUE	ENSG00000085871	FALSE	XY	200962	0.353831	0.002322	1.56807	33	1	1	FALSE	0.0272273	5.02887	0.029632	0.0222764	0.00472256	0.2792542104573697	0.2262194849718444	0.2262194849718444
chr4	139874628	139876253	genic|chr4:139874628-139876253	genic	MGST2	139665767	TRUE	ENSG00000085871	FALSE	XY	209674	0.353831	0.001494	1.05398	34	1	2	FALSE	0.0272273	5.02887	0.029632	0.0129026	0.00225386	0.244217	0.19796	0.19796
chr4	139879713	139881526	genic|chr4:139879713-139881526	genic	MGST2	139665767	TRUE	ENSG00000085871	FALSE	XY	214852	0.353831	0.002147	1.55288	36	1	2	FALSE	0.0272273	5.02887	0.029632	0.0235115	0.00454194	0.308771	0.2496467044379272	0.2496467044379272
chr4	139895544	139896812	genic|chr4:139895544-139896812	genic	MGST2	139665767	TRUE	ENSG00000085871	FALSE	XY	230411	0.353831	0.00205	1.59297	37	1	1	FALSE	0.0272273	5.02887	0.029632	0.0162383	0.00343953	0.2594163526215418	0.2103430487786373	0.2103430487786373
chr4	139901046	139902897	genic|chr4:139901046-139902897	genic	MGST2	139665767	TRUE	ENSG00000085871	FALSE	XY	236204	0.353831	0.007465	5.94953	38	1	0	FALSE	0.0272273	5.02887	0.029632	0.0161037	0.0124713	0.2774864811562828	0.2249191279829517	0.2249191279829517
chr4	139915691	139916490	genic|chr4:139915691-139916490	genic	MGST2	139665767	TRUE	ENSG00000085871	FALSE	XY	250324	0.353831	0.001504	1.27167	39	1	1	FALSE	0.0272273	5.02887	0.029632	0.00780942	0.00192901	0.2263896612329867	0.1831960916850097	0.1831960916850097
chr4	139918575	139919442	genic|chr4:139918575-139919442	genic	MAML3	140154079	TRUE	ENSG00000196782	FALSE	XY	235070	0.608982	0.001778	4.67286	34	1	3	FALSE	0.594396	160.99	0.419559	0.0350693	0.00543634	0.2350790484273789	0.1904733053711601	0.1904733053711601
chr4	139918575	139919442	genic|chr4:139918575-139919442	genic	MGST2	139665767	TRUE	ENSG00000085871	FALSE	XY	253242	0.353831	0.00546	4.67286	40	1	3	FALSE	0.0272273	5.02887	0.029632	0.00668658	0.00675675	0.392154	0.3128677479905131	0.3128677479905131
chr4	139921296	139921796	genic|chr4:139921296-139921796	genic	MGST2	139665767	TRUE	ENSG00000085871	FALSE	XY	255779	0.353831	0.002666	2.30536	41	1	2	FALSE	0.0272273	5.02887	0.029632	0.00704894	0.0033375	0.2909408859575587	0.2352340532690499	0.2352340532690499
chr4	139921863	139923465	genic|chr4:139921863-139923465	genic	MAML3	140154079	TRUE	ENSG00000196782	FALSE	XY	231415	0.608982	0.002334	6.03709	32	1	2	FALSE	0.594396	160.99	0.419559	0.0673582	0.0199695	0.4662626582906562	0.3686367136942321	0.3686367136942321
chr4	139921863	139923465	genic|chr4:139921863-139923465	genic	MGST2	139665767	TRUE	ENSG00000085871	FALSE	XY	256897	0.353831	0.006951	6.03709	42	1	2	FALSE	0.0272273	5.02887	0.029632	0.0196012	0.0129818	0.5151217392088381	0.4053940531418208	0.4053940531418208
chr4	139921863	139923465	genic|chr4:139921863-139923465	genic	SETD7	139556769	TRUE	ENSG00000145391	FALSE	XY	365895	0.552969	0.002912	6.03709	61	2	2	FALSE	0.191729	37.2919	0.189257	0.049283	0.0140052	0.2556863929399077	0.2073980504847579	0.2073980504847579
chr4	139967324	139967824	genic|chr4:139967324-139967824	genic	MGST2	139665767	TRUE	ENSG00000085871	FALSE	XY	301807	0.353831	0.000648	0.663354	47	1	2	FALSE	0.0272273	5.02887	0.029632	0.0139624	0.00101116	0.2397257128931441	0.1943033398587304	0.1943033398587304
chr4	139968666	139969712	genic|chr4:139968666-139969712	genic	MGST2	139665767	TRUE	ENSG00000085871	FALSE	XY	303422	0.353831	0.000644	0.663354	49	1	2	FALSE	0.0272273	5.02887	0.029632	-0.00356698	0.000574801	0.2308737331719448	0.1869782633714703	0.1869782633714703
chr4	139983962	139985183	genic|chr4:139983962-139985183	genic	MGST2	139665767	TRUE	ENSG00000085871	FALSE	XY	318806	0.353831	0.002242	2.42905	51	1	1	FALSE	0.0272273	5.02887	0.029632	0.0028914	0.00245841	0.2647992484954095	0.2146110578656052	0.2146110578656052
chr4	139986314	139987687	genic|chr4:139986314-139987687	genic	MGST2	139665767	TRUE	ENSG00000085871	FALSE	XY	321234	0.353831	0.001065	1.16329	52	1	2	FALSE	0.0272273	5.02887	0.029632	0.00834897	0.00138964	0.2600248121335021	0.2108526791227645	0.2108526791227645
chr4	139991528	139992641	genic|chr4:139991528-139992641	genic	MGST2	139665767	TRUE	ENSG00000085871	FALSE	XY	326318	0.353831	0.00052	0.577163	53	1	2	FALSE	0.0272273	5.02887	0.029632	-0.00159398	0.000494245	0.2354522258843619	0.1907701165563884	0.1907701165563884
chr4	140003542	140005361	genic|chr4:140003542-140005361	genic	MGST2	139665767	TRUE	ENSG00000085871	FALSE	XY	338684	0.353831	0.010051	11.586	55	1	0	FALSE	0.0272273	5.02887	0.029632	-0.00205481	0.00941391	0.2637448259458935	0.2138284370711895	0.2138284370711895
chr4	140035335	140036803	genic|chr4:140035335-140036803	genic	MGST2	139665767	TRUE	ENSG00000085871	FALSE	XY	370302	0.353831	0.00061	0.770943	58	1	1	FALSE	0.0272273	5.02887	0.029632	0.0172055	0.00105551	0.2379748651681868	0.1928548700406146	0.1928548700406146
chr4	140038796	140039848	genic|chr4:140038796-140039848	genic	MGST2	139665767	TRUE	ENSG00000085871	FALSE	XY	373555	0.353831	0.000492	0.626692	59	1	1	FALSE	0.0272273	5.02887	0.029632	-0.0018641	0.000463623	0.2226384483105069	0.1799290270362307	0.1799290270362307
chr4	140047237	140047737	genic|chr4:140047237-140047737	genic	MGST2	139665767	TRUE	ENSG00000085871	FALSE	XY	381720	0.353831	0.00093	1.21222	60	1	2	FALSE	0.0272273	5.02887	0.029632	0.00471657	0.00108084	0.2645369342538853	0.2143870362999161	0.2143870362999161
chr4	140048484	140048984	genic|chr4:140048484-140048984	genic	MGST2	139665767	TRUE	ENSG00000085871	FALSE	XY	382967	0.353831	0.001098	1.4352	61	1	2	FALSE	0.0272273	5.02887	0.029632	0.0135201	0.00168938	0.2845417005073301	0.2303882292341771	0.2303882292341771
chr4	140049183	140050747	genic|chr4:140049183-140050747	genic	CLGN	140427661	TRUE	ENSG00000153132	FALSE	XY	377696	0.430081	0.014015	11.5815	27	3	2	FALSE	0.0232646	4.11319	0.0249725	0.0244329	0.030532	0.2909133606904587	0.2352103747676764	0.2352103747676764
chr4	140049183	140050747	genic|chr4:140049183-140050747	genic	MAML3	140154079	TRUE	ENSG00000196782	FALSE	XY	104114	0.608982	0.010148	11.5815	12	1	2	FALSE	0.594396	160.99	0.419559	0.0155048	0.0166331	0.3049475675006163	0.2464762310126411	0.2464762310126411
chr4	140049183	140050747	genic|chr4:140049183-140050747	genic	MGST2	139665767	TRUE	ENSG00000085871	FALSE	XY	384198	0.353831	0.00883	11.5815	62	1	2	FALSE	0.0272273	5.02887	0.029632	0.0135201	0.0135858	0.573931	0.4515503123072202	0.4515503123072202
chr4	140049183	140050747	genic|chr4:140049183-140050747	genic	SETD7	139556769	TRUE	ENSG00000145391	FALSE	XY	493196	0.552969	0.004115	11.5815	81	2	2	FALSE	0.191729	37.2919	0.189257	0.0425486	0.0159684	0.3116233355643688	0.25195	0.25195
chr4	140071031	140072219	genic|chr4:140071031-140072219	genic	MGST2	139665767	TRUE	ENSG00000085871	FALSE	XY	405858	0.353831	0.000589	0.817267	64	1	1	FALSE	0.0272273	5.02887	0.029632	0.0141004	0.000923149	0.2430699211158659	0.1969979767786777	0.1969979767786777
chr4	140081856	140083078	genic|chr4:140081856-140083078	genic	MGST2	139665767	TRUE	ENSG00000085871	FALSE	XY	416700	0.353831	0.000406	0.57885	66	1	1	FALSE	0.0272273	5.02887	0.029632	-0.00422161	0.000354893	0.2291815423750782	0.1855968800782948	0.1855968800782948
chr4	140083257	140084280	genic|chr4:140083257-140084280	genic	MGST2	139665767	TRUE	ENSG00000085871	FALSE	XY	418002	0.353831	0.000273	0.390989	67	1	1	FALSE	0.0272273	5.02887	0.029632	0.0135688	0.000420688	0.2324433880284359	0.1882077548044393	0.1882077548044393
chr4	140092320	140094579	genic|chr4:140092320-140094579	genic	MAML3	140154079	TRUE	ENSG00000196782	FALSE	XY	60629.5	0.608982	0.006888	4.5183	6	1	1	FALSE	0.594396	160.99	0.419559	0.0521305	0.0362746	0.4174793419086561	0.332052	0.332052
chr4	140092320	140094579	genic|chr4:140092320-140094579	genic	MGST2	139665767	TRUE	ENSG00000085871	FALSE	XY	427682	0.353831	0.003086	4.5183	68	1	1	FALSE	0.0272273	5.02887	0.029632	0.0203898	0.00591016	0.3877777900907569	0.3094644041702886	0.3094644041702886
chr4	140094725	140095225	genic|chr4:140094725-140095225	genic	MGST2	139665767	TRUE	ENSG00000085871	FALSE	XY	429208	0.353831	0.000454	0.666553	69	1	1	FALSE	0.0272273	5.02887	0.029632	0.0203898	0.00086948	0.2483894705231163	0.2015303460946265	0.2015303460946265
chr4	140134315	140136241	genic|chr4:140134315-140136241	genic	MAML3	140154079	TRUE	ENSG00000196782	FALSE	XY	18801	0.608982	0.044101	8.71947	4	1	0	FALSE	0.594396	160.99	0.419559	0.0675996	0.380239	0.9120708256478116	0.7855918112788786	0.7855918112788786
chr4	140134315	140136241	genic|chr4:140134315-140136241	genic	MGST2	139665767	TRUE	ENSG00000085871	FALSE	XY	469511	0.353831	0.005413	8.71947	70	1	0	FALSE	0.0272273	5.02887	0.029632	0.0252686	0.0121106	0.3356450680947949	0.2703168738484018	0.2703168738484018
chr4	140150165	140152380	genic|chr4:140150165-140152380	genic	CLGN	140427661	TRUE	ENSG00000153132	FALSE	XY	276388	0.430081	0.051175	30.714	17	3	2	FALSE	0.0232646	4.11319	0.0249725	0.0352768	0.157509	0.7908495120716427	0.6411391351552738	0.6411391351552738
chr4	140150165	140152380	genic|chr4:140150165-140152380	genic	MAML3	140154079	TRUE	ENSG00000196782	FALSE	XY	2806.5	0.608982	0.60309	30.714	2	1	2	FALSE	0.594396	160.99	0.419559	0.0808831	7.94036	0.9997057043153348	0.9979001084515824	0.9979001084515824
chr4	140150165	140152380	genic|chr4:140150165-140152380	genic	MGST2	139665767	TRUE	ENSG00000085871	FALSE	XY	485506	0.353831	0.018425	30.714	72	1	2	FALSE	0.0272273	5.02887	0.029632	0.0326822	0.0522088	0.8855702326719523	0.7479258674450587	0.7479258674450587
chr4	140150165	140152380	genic|chr4:140150165-140152380	genic	SCOC	140373509	TRUE	ENSG00000153130	FALSE	XY	222236	0.874434	0.025919	30.714	15	2	2	FALSE	0.142374	25.7425	0.152505	0.0193822	0.0480702	0.3365503798314928	0.2709482112102848	0.2709482112102848
chr4	140150165	140152380	genic|chr4:140150165-140152380	genic	SETD7	139556769	TRUE	ENSG00000145391	FALSE	XY	594504	0.552969	0.009012	30.714	91	2	2	FALSE	0.191729	37.2919	0.189257	0.0498622	0.0441506	0.6303668044669594	0.496776	0.496776
chr4	140152617	140153396	genic|chr4:140152617-140153396	genic	MAML3	140154079	TRUE	ENSG00000196782	FALSE	XY	1072.5	0.608982	0.091629	4.66647	1	1	2	FALSE	0.594396	160.99	0.419559	0.052022	0.480884	0.9517744222701092	0.8775888479586262	0.8775888479586262
chr4	140152617	140153396	genic|chr4:140152617-140153396	genic	MGST2	139665767	TRUE	ENSG00000085871	FALSE	XY	487240	0.353831	0.002789	4.66647	73	1	2	FALSE	0.0272273	5.02887	0.029632	0.028011	0.00680977	0.448673	0.3547762977734184	0.3547762977734184
chr4	140153576	140154751	promoter|chr4:140153576-140154751	promoter	MAML3	140154079	TRUE	ENSG00000196782	TRUE	XY	84.5	0.608982	1	5.41852	1	1	2	FALSE	0.594396	160.99	0.419559	0.0624499	7.31701	0.9995238227667316	0.9972545951054254	0.9972545951054254
chr4	140252077	140252788	intergenic|chr4:140252077-140252788	intergenic	CLGN	140427661	TRUE	ENSG00000153132	FALSE	XY	175228	0.430081	0.006695	2.51959	13	2	2	FALSE	0.0232646	4.11319	0.0249725	0.0362162	0.0212324	0.242726	0.1967338867348175	0.1967338867348175
chr4	140252810	140254211	intergenic|chr4:140252810-140254211	intergenic	CLGN	140427661	TRUE	ENSG00000153132	FALSE	XY	174150	0.430081	0.046338	17.3284	12	2	2	FALSE	0.0232646	4.11319	0.0249725	0.0362162	0.146955	0.833414	0.684844	0.684844
chr4	140252810	140254211	intergenic|chr4:140252810-140254211	intergenic	MAML3	140154079	TRUE	ENSG00000196782	FALSE	XY	99431.5	0.608982	0.015917	17.3284	4	1	2	FALSE	0.594396	160.99	0.419559	0.0297306	0.0410531	0.4395352200816182	0.3482089829624169	0.3482089829624169
chr4	140252810	140254211	intergenic|chr4:140252810-140254211	intergenic	MGST2	139665767	TRUE	ENSG00000085871	FALSE	XY	587744	0.353831	0.008547	17.3284	77	2	2	FALSE	0.0272273	5.02887	0.029632	0.0255849	0.0193161	0.4547587575230596	0.3593378469715088	0.3593378469715088
chr4	140252810	140254211	intergenic|chr4:140252810-140254211	intergenic	SCOC	140373509	TRUE	ENSG00000153130	FALSE	XY	119998	0.874434	0.027489	17.3284	10	1	2	FALSE	0.142374	25.7425	0.152505	0.000963337	0.028346	0.3467022834917584	0.2788760090540581	0.2788760090540581
chr4	140252810	140254211	intergenic|chr4:140252810-140254211	intergenic	SETD7	139556769	TRUE	ENSG00000145391	FALSE	XY	696742	0.552969	0.004322	17.3284	96	3	2	FALSE	0.191729	37.2919	0.189257	0.0441215	0.0176338	0.2376372046655144	0.1925744464326894	0.1925744464326894
chr4	140286386	140286886	intergenic|chr4:140286386-140286886	intergenic	CLGN	140427661	TRUE	ENSG00000153132	FALSE	XY	141025	0.430081	0.024136	7.27182	10	2	0	FALSE	0.0232646	4.11319	0.0249725	0.0351624	0.0740164	0.3803121714893178	0.3039571905464664	0.3039571905464664
chr4	140308177	140308933	intergenic|chr4:140308177-140308933	intergenic	SCOC	140373509	TRUE	ENSG00000153130	FALSE	XY	64954	0.874434	0.021641	7.2751	6	1	0	FALSE	0.142374	25.7425	0.152505	0.0260517	0.0496414	0.258738	0.209796	0.209796
chr4	140372510	140373235	promoter|chr4:140372510-140373235	promoter	SCOC	140373509	TRUE	ENSG00000153130	TRUE	XY	636.5	0.874434	1	1.77366	1	1	1	FALSE	0.142374	25.7425	0.152505	0.034352	2.98846	0.9964499439023714	0.9927050404547388	0.9927050404547388
chr4	140373259	140374053	promoter|chr4:140373259-140374053	promoter	SCOC	140373509	TRUE	ENSG00000153130	TRUE	XY	147	0.874434	1	14.1823	1	1	1	FALSE	0.142374	25.7425	0.152505	0.034352	2.98846	0.9964499439023714	0.9927050404547388	0.9927050404547388
chr4	140426676	140427928	promoter|chr4:140426676-140427928	promoter	CLGN	140427661	TRUE	ENSG00000153132	TRUE	XY	359	0.430081	1	2.38762	1	1	0	FALSE	0.0232646	4.11319	0.0249725	0.0321047	2.78191	0.9954487760636784	0.9912249807342006	0.9912249807342006
chr4	140523867	140524682	promoter|chr4:140523867-140524682	promoter	ELMOD2	140524157	TRUE	ENSG00000179387	TRUE	XY	117.5	0.587477	1	4.43013	1	1	0	TRUE	0.165696	31.5394	0.172138	0.0549304	5.75785	0.9928209834447684	0.98672	0.98672
chr4	140724277	140725602	genic|chr4:140724277-140725602	genic	TBC1D9	140756317	TRUE	ENSG00000109436	FALSE	XY	31377.5	0.708003	0.035426	3.74894	1	1	1	FALSE	0.33594	68.2775	0.322601	0.0140378	0.055413	0.318025	0.2569037467201408	0.2569037467201408
chr4	140755635	140757091	promoter|chr4:140755635-140757091	promoter	TBC1D9	140756317	TRUE	ENSG00000109436	TRUE	XY	46	0.708003	1	10.9801	1	1	0	FALSE	0.33594	68.2775	0.322601	0.0288443	2.50736	0.9912551506981444	0.983125	0.983125
chr4	140939394	140940214	genic|chr4:140939394-140940214	genic	RNF150	141133462	TRUE	ENSG00000170153	FALSE	XY	193658	0.700063	0.00376	2.54441	18	1	1	FALSE	1.011	278.456	0.683681	0.0471954	0.0169197	0.2973974797761733	0.2403689914370221	0.2403689914370221
chr4	141021775	141022814	genic|chr4:141021775-141022814	genic	RNF150	141133462	TRUE	ENSG00000170153	FALSE	XY	111168	0.700063	0.035714	13.6883	11	1	0	FALSE	1.011	278.456	0.683681	0.0714476	0.3481	0.9279899213644116	0.8194036235702188	0.8194036235702188
chr4	141021775	141022814	genic|chr4:141021775-141022814	genic	TBC1D9	140756317	TRUE	ENSG00000109436	FALSE	XY	265978	0.708003	0.014489	13.6883	21	1	0	FALSE	0.33594	68.2775	0.322601	0.0420388	0.0553189	0.4818523144344193	0.3805275148245797	0.3805275148245797
chr4	141027438	141028668	genic|chr4:141027438-141028668	genic	RNF150	141133462	TRUE	ENSG00000170153	FALSE	XY	105409	0.700063	0.015484	5.62012	10	1	1	FALSE	1.011	278.456	0.683681	0.0341361	0.0459559	0.528219	0.4157518999268181	0.4157518999268181
chr4	141132015	141133734	promoter|chr4:141132015-141133734	promoter	RNF150	141133462	TRUE	ENSG00000170153	TRUE	XY	587.5	0.700063	1	11.5635	1	1	0	FALSE	1.011	278.456	0.683681	0.0276679	2.4151	0.9907781662169848	0.9818378636846076	0.9818378636846076
chr4	141220617	141221750	promoter|chr4:141220617-141221750	promoter	ZNF330	141220886	TRUE	ENSG00000109445	TRUE	XY	297.5	0.538844	1	3.82551	1	1	0	TRUE	0.0858741	15.4485	0.0950212	0.0234643	2.11231	0.9639554429593402	0.9090496821719236	0.9090496821719236
chr4	142845484	142846194	promoter|chr4:142845484-142846194	promoter	INPP4B	142846535	TRUE	ENSG00000109452	TRUE	XY	696	0.397326	1	1.06855	1	1	1	FALSE	0.0958282	26.769	0.0782682	0.0607751	6.93673	0.999609	0.9975345934158304	0.9975345934158304
chr4	142846210	142847656	promoter|chr4:142846210-142847656	promoter	INPP4B	142846535	TRUE	ENSG00000109452	TRUE	XY	398	0.397326	1	1.89663	1	1	1	FALSE	0.0958282	26.769	0.0782682	0.0607751	6.93673	0.999609	0.9975345934158304	0.9975345934158304
chr4	143184170	143185402	promoter|chr4:143184170-143185402	promoter	USP38	143184916	TRUE	ENSG00000170185	TRUE	XY	130	0.740076	1	9.05625	1	1	0	FALSE	0.107054	19.5986	0.116434	0.0235031	2.11491	0.9878137132213992	0.9740785197483328	0.9740785197483328
chr4	143335875	143337993	promoter|chr4:143335875-143337993	promoter	GAB1	143336829	TRUE	ENSG00000109458	TRUE	XY	105	0.47986	1	5.60726	1	1	0	FALSE	0.208594	47.9847	0.18198	0.136712	78.0096	0.9999838330888404	0.9996214773746644	0.9996214773746644
chr4	143343489	143344462	genic|chr4:143343489-143344462	genic	GAB1	143336829	TRUE	ENSG00000109458	FALSE	XY	7146.5	0.47986	0.034853	0.514954	2	1	0	FALSE	0.208594	47.9847	0.18198	0.0967505	0.760868	0.9677534656694514	0.9176328529019108	0.9176328529019108
chr4	143356363	143357418	genic|chr4:143356363-143357418	genic	GAB1	143336829	TRUE	ENSG00000109458	FALSE	XY	20061.5	0.47986	0.01438	0.611492	3	1	0	FALSE	0.208594	47.9847	0.18198	0.0538629	0.0800286	0.4735112665992254	0.3741675296494625	0.3741675296494625
chr4	143373973	143374964	genic|chr4:143373973-143374964	genic	GAB1	143336829	TRUE	ENSG00000109458	FALSE	XY	37639.5	0.47986	0.066766	5.40841	5	1	1	FALSE	0.208594	47.9847	0.18198	0.0157478	0.110284	0.8107344754317933	0.6608859590316786	0.6608859590316786
chr4	143377498	143377998	genic|chr4:143377498-143377998	genic	GAB1	143336829	TRUE	ENSG00000109458	FALSE	XY	40919	0.47986	0.085261	7.5236	6	1	1	FALSE	0.208594	47.9847	0.18198	-0.001082	0.0823711	0.7481859780319343	0.5994420753429129	0.5994420753429129
chr4	143388469	143389663	genic|chr4:143388469-143389663	genic	GAB1	143336829	TRUE	ENSG00000109458	FALSE	XY	52237	0.47986	0.006745	0.764325	7	1	0	FALSE	0.208594	47.9847	0.18198	0.04923	0.0323852	0.2712184197422088	0.2197909416367429	0.2197909416367429
chr4	143402276	143403255	genic|chr4:143402276-143403255	genic	GAB1	143336829	TRUE	ENSG00000109458	FALSE	XY	65936.5	0.47986	0.0337	4.84757	8	1	1	FALSE	0.208594	47.9847	0.18198	0.00351985	0.0377004	0.522508	0.411277	0.411277
chr4	143411497	143412482	genic|chr4:143411497-143412482	genic	GAB1	143336829	TRUE	ENSG00000109458	FALSE	XY	75160.5	0.47986	0.003638	0.598411	10	1	0	FALSE	0.208594	47.9847	0.18198	0.0940263	0.0728162	0.5852094263173294	0.4604140779815025	0.4604140779815025
chr4	143513179	143514167	promoter|chr4:143513179-143514167	promoter	SMARCA5	143513462	TRUE	ENSG00000153147	TRUE	XY	211	0.805806	1	12.0542	1	1	1	TRUE	0.379441	75.9278	0.359824	0.0449871	4.19412	0.9925164339654636	0.9860225819879836	0.9860225819879836
chr4	143514378	143514878	genic|chr4:143514378-143514878	genic	SMARCA5	143513462	TRUE	ENSG00000153147	FALSE	XY	1166	0.805806	0.10034	1.64803	2	1	1	TRUE	0.379441	75.9278	0.359824	0.0188088	0.182725	0.4765322124082953	0.3763921398485919	0.3763921398485919
chr4	144644862	144645621	promoter|chr4:144644862-144645621	promoter	HHIP	144645995	TRUE	ENSG00000164161	TRUE	XY	753.5	0.410404	1	0.826045	1	1	1	FALSE	0.0976967	18.8675	0.0981624	0.0518402	5.21784	0.999341	0.9968637796531452	0.9968637796531452
chr4	144645745	144647643	promoter|chr4:144645745-144647643	promoter	HHIP	144645995	TRUE	ENSG00000164161	TRUE	XY	699	0.410404	1	2.20368	1	1	1	FALSE	0.0976967	18.8675	0.0981624	0.0518402	5.21784	0.999341	0.9968637796531452	0.9968637796531452
chr4	145097734	145099140	promoter|chr4:145097734-145099140	promoter	ABCE1	145098003	TRUE	ENSG00000164163	TRUE	XY	434	0.70922	1	9.46344	1	2	0	TRUE	0.244908	46.3528	0.251976	0.01673	1.70432	0.8444048692043826	0.6972436378793075	0.6972436378793075
chr4	145097734	145099140	promoter|chr4:145097734-145099140	promoter	ANAPC10	145098219	TRUE	ENSG00000164162	TRUE	XY	218	0.736983	1	9.46344	1	2	0	TRUE	0.312849	64.3784	0.293911	0.0191769	1.84254	0.8567086851139689	0.7113805192852818	0.7113805192852818
chr4	145179467	145180391	intergenic|chr4:145179467-145180391	intergenic	MMAA	145619387	TRUE	ENSG00000151611	FALSE	XY	439458	0.53429	0.012079	7.44258	9	2	2	FALSE	0.0540572	9.96175	0.0630333	0.0381298	0.0407159	0.3339577097630576	0.2690828962774461	0.2690828962774461
chr4	145179467	145180391	intergenic|chr4:145179467-145180391	intergenic	SMAD1	145481798	TRUE	ENSG00000170365	FALSE	XY	301869	0.563148	0.011295	7.44258	5	1	2	FALSE	0.212031	41.4568	0.212711	0.0406101	0.0412048	0.4868588059114241	0.3841711775848097	0.3841711775848097
chr4	145180425	145180925	intergenic|chr4:145180425-145180925	intergenic	ABCE1	145098003	TRUE	ENSG00000164163	FALSE	XY	82672	0.70922	0.090373	19.8	4	3	1	TRUE	0.244908	46.3528	0.251976	0.0358204	0.283014	0.3935774548245131	0.3139329166670739	0.3139329166670739
chr4	145180425	145180925	intergenic|chr4:145180425-145180925	intergenic	ANAPC10	145098219	TRUE	ENSG00000164162	FALSE	XY	82456	0.736983	0.090579	19.8	4	3	1	TRUE	0.312849	64.3784	0.293911	0.0382058	0.306064	0.4161503157554497	0.3310797202311498	0.3310797202311498
chr4	145180425	145180925	intergenic|chr4:145180425-145180925	intergenic	HHIP	144645995	TRUE	ENSG00000164161	FALSE	XY	534680	0.410404	0.037398	19.8	7	4	1	FALSE	0.0976967	18.8675	0.0981624	0.0386529	0.12818	0.5205872233901532	0.4098272443343225	0.4098272443343225
chr4	145180425	145180925	intergenic|chr4:145180425-145180925	intergenic	MMAA	145619387	TRUE	ENSG00000151611	FALSE	XY	438712	0.53429	0.032191	19.8	8	2	1	FALSE	0.0540572	9.96175	0.0630333	0.0381298	0.10851	0.6447919552695234	0.5088114225011819	0.5088114225011819
chr4	145180425	145180925	intergenic|chr4:145180425-145180925	intergenic	SMAD1	145481798	TRUE	ENSG00000170365	FALSE	XY	301123	0.563148	0.030125	19.8	4	1	1	FALSE	0.212031	41.4568	0.212711	0.0406101	0.109898	0.7659512686738998	0.6165793392564938	0.6165793392564938
chr4	145481045	145481545	promoter|chr4:145481045-145481545	promoter	SMAD1	145481798	TRUE	ENSG00000170365	TRUE	XY	503	0.563148	1	1.12214	1	1	1	FALSE	0.212031	41.4568	0.212711	0.0427782	3.90903	0.9985337804433428	0.995687	0.995687
chr4	145481548	145483023	promoter|chr4:145481548-145483023	promoter	SMAD1	145481798	TRUE	ENSG00000170365	TRUE	XY	487.5	0.563148	1	6.8436	1	1	1	FALSE	0.212031	41.4568	0.212711	0.0427782	3.90903	0.9985337804433428	0.995687	0.995687
chr4	145618708	145619998	promoter|chr4:145618708-145619998	promoter	MMAA	145619387	TRUE	ENSG00000151611	TRUE	XY	34	0.53429	1	3.89891	1	1	0	FALSE	0.0540572	9.96175	0.0630333	0.0206851	1.93326	0.9895889845052576	0.9785628150589702	0.9785628150589702
chr4	145732387	145733988	genic|chr4:145732387-145733988	genic	MMAA	145619387	TRUE	ENSG00000151611	FALSE	XY	113800	0.53429	0.082281	12.7056	3	2	0	FALSE	0.0540572	9.96175	0.0630333	0.0194951	0.153151	0.4639067343081067	0.3667121458245762	0.3667121458245762
chr4	145732387	145733988	genic|chr4:145732387-145733988	genic	ZNF827	145938960	TRUE	ENSG00000151612	FALSE	XY	205772	0.415956	0.021492	12.7056	10	1	0	FALSE	0.419025	88.2379	0.364745	0.0482714	0.100086	0.7255720755385947	0.5790447898004483	0.5790447898004483
chr4	145819727	145820227	genic|chr4:145819727-145820227	genic	ZNF827	145938960	TRUE	ENSG00000151612	FALSE	XY	118983	0.415956	0.009135	3.08131	6	1	1	FALSE	0.419025	88.2379	0.364745	0.0199858	0.0172711	0.2930471533288432	0.2368625035134625	0.2368625035134625
chr4	145928446	145929400	genic|chr4:145928446-145929400	genic	ZNF827	145938960	TRUE	ENSG00000151612	FALSE	XY	10037	0.415956	0.059195	1.5866	3	1	0	FALSE	0.419025	88.2379	0.364745	-0.0113148	0.0412746	0.2806441835293621	0.2272385709598544	0.2272385709598544
chr4	145936070	145938616	promoter|chr4:145936070-145938616	promoter	ZNF827	145938960	TRUE	ENSG00000151612	TRUE	XY	1617	0.415956	1	8.93685	2	1	1	FALSE	0.419025	88.2379	0.364745	0.0793674	12.5453	0.9998952996560568	0.9988738956789014	0.9988738956789014
chr4	145938672	145939210	promoter|chr4:145938672-145939210	promoter	ZNF827	145938960	TRUE	ENSG00000151612	TRUE	XY	19	0.415956	1	1.60888	1	1	1	FALSE	0.419025	88.2379	0.364745	0.0793674	12.5453	0.9998528455785448	0.9986283799190404	0.9986283799190404
chr4	146175432	146176186	promoter|chr4:146175432-146176186	promoter	LSM6	146175682	TRUE	ENSG00000164167	TRUE	XY	127	0.577663	1	4.36016	1	1	0	TRUE	0.117653	21.0681	0.12748	0.0232258	2.09631	0.9610748967813664	0.901475	0.901475
chr4	146520769	146523043	promoter|chr4:146520769-146523043	promoter	SLC10A7	146521971	TRUE	ENSG00000120519	TRUE	XY	65	0.600433	1	7.96221	1	1	0	FALSE	0.297861	62.2591	0.276478	0.027226	2.38133	0.991842	0.9844080325053992	0.9844080325053992
chr4	147617077	147618043	promoter|chr4:147617077-147618043	promoter	TMEM184C	147617387	TRUE	ENSG00000164168	TRUE	XY	173	0.685987	1	6.88067	1	1	0	FALSE	0.192394	36.2138	0.199152	0.0223859	2.04094	0.9879572941791558	0.9744082516847472	0.9744082516847472
chr4	147683174	147684480	promoter|chr4:147683174-147684480	promoter	PRMT9	147684230	TRUE	ENSG00000164169	TRUE	XY	403	0.560762	1	4.4279	1	1	0	FALSE	0.119837	22.2201	0.125386	0.0232832	2.10015	0.9905312275217062	0.981177	0.981177
chr4	147731247	147733303	promoter|chr4:147731247-147733303	promoter	ARHGAP10	147732301	TRUE	ENSG00000071205	TRUE	XY	26	0.393819	1	1.98002	1	1	0	FALSE	0.00957314	1.84614	0.0100518	0.0248059	2.20458	0.9937686250150344	0.9884479047556294	0.9884479047556294
chr4	148286700	148287578	genic|chr4:148286700-148287578	genic	NR3C2	148442520	TRUE	ENSG00000151623	FALSE	XY	155381	0.58117	0.00089	0.448622	3	1	0	FALSE	0.175626	56.2702	0.120203	0.139755	0.0765001	0.4112347357135189	0.3274421038114596	0.3274421038114596
chr4	148441844	148443325	promoter|chr4:148441844-148443325	promoter	NR3C2	148442520	TRUE	ENSG00000151623	TRUE	XY	64.5	0.58117	1	5.09271	1	1	2	FALSE	0.175626	56.2702	0.120203	0.0674067	8.56917	0.999653	0.99769	0.99769
chr4	148443828	148445077	intergenic|chr4:148443828-148445077	intergenic	NR3C2	148442520	TRUE	ENSG00000151623	FALSE	XY	1932.5	0.58117	0.328739	4.90442	2	1	2	FALSE	0.175626	56.2702	0.120203	0.100401	8.06194	0.9997259095272044	0.9979883837809688	0.9979883837809688
chr4	148445373	148445873	intergenic|chr4:148445373-148445873	intergenic	NR3C2	148442520	TRUE	ENSG00000151623	FALSE	XY	3103	0.58117	0.199195	2.97177	3	1	2	FALSE	0.175626	56.2702	0.120203	0.100401	4.88502	0.9994678213807808	0.9971166649032556	0.9971166649032556
chr4	148944086	148945559	intergenic|chr4:148944086-148945559	intergenic	NR3C2	148442520	TRUE	ENSG00000151623	FALSE	XY	502302	0.58117	0.009251	15.5005	11	1	0	FALSE	0.175626	56.2702	0.120203	0.0341498	0.0274686	0.2383456404327428	0.1931597750746267	0.1931597750746267
chr4	150077948	150079706	promoter|chr4:150077948-150079706	promoter	DCLK2	150078273	TRUE	ENSG00000170390	TRUE	XY	554	0.667503	1	10.0072	1	1	0	FALSE	0.73346	186.046	0.553008	0.0580303	6.35573	0.9983227650625732	0.9953820960826302	0.9953820960826302
chr4	150117033	150117533	genic|chr4:150117033-150117533	genic	DCLK2	150078273	TRUE	ENSG00000170390	FALSE	XY	39010	0.667503	0.017818	2.07831	5	1	1	FALSE	0.73346	186.046	0.553008	0.0161554	0.0298165	0.3162673790563993	0.2556142750607311	0.2556142750607311
chr4	150165095	150165595	genic|chr4:150165095-150165595	genic	DCLK2	150078273	TRUE	ENSG00000170390	FALSE	XY	87072	0.667503	0.002479	0.658045	11	1	1	FALSE	0.73346	186.046	0.553008	0.0583193	0.0159016	0.2453016695084786	0.1989101046280178	0.1989101046280178
chr4	150166176	150167725	genic|chr4:150166176-150167725	genic	DCLK2	150078273	TRUE	ENSG00000170390	FALSE	XY	88677.5	0.667503	0.005	1.3523	12	1	1	FALSE	0.73346	186.046	0.553008	0.072031	0.049649	0.5888798257749502	0.4631619669285384	0.4631619669285384
chr4	150173521	150174963	genic|chr4:150173521-150174963	genic	DCLK2	150078273	TRUE	ENSG00000170390	FALSE	XY	95969	0.667503	0.008494	2.49089	14	1	3	FALSE	0.73346	186.046	0.553008	0.0605184	0.0584404	0.7035416467926381	0.5599995723246806	0.5599995723246806
chr4	150181491	150182342	genic|chr4:150181491-150182342	genic	DCLK2	150078273	TRUE	ENSG00000170390	FALSE	XY	103644	0.667503	0.01768	5.61024	17	1	2	FALSE	0.73346	186.046	0.553008	0.0367247	0.0569861	0.7010638659957601	0.5578624198916687	0.5578624198916687
chr4	150216527	150217715	genic|chr4:150216527-150217715	genic	DCLK2	150078273	TRUE	ENSG00000170390	FALSE	XY	138848	0.667503	0.003231	1.38345	23	1	1	FALSE	0.73346	186.046	0.553008	0.0764519	0.0369373	0.566404	0.4459830772593895	0.4459830772593895
chr4	150217790	150218912	genic|chr4:150217790-150218912	genic	DCLK2	150078273	TRUE	ENSG00000170390	FALSE	XY	140078	0.667503	0.002279	0.984584	24	1	1	FALSE	0.73346	186.046	0.553008	0.0764519	0.0260539	0.4582974615824206	0.3620158318842832	0.3620158318842832
chr4	150229017	150229952	genic|chr4:150229017-150229952	genic	DCLK2	150078273	TRUE	ENSG00000170390	FALSE	XY	151212	0.667503	0.003297	1.54041	25	1	2	FALSE	0.73346	186.046	0.553008	0.0318978	0.00911169	0.2455954873317697	0.1991371047670601	0.1991371047670601
chr4	150231096	150232748	genic|chr4:150231096-150232748	genic	DCLK2	150078273	TRUE	ENSG00000170390	FALSE	XY	153649	0.667503	0.009435	4.48108	27	1	2	FALSE	0.73346	186.046	0.553008	0.0161852	0.0158035	0.3621859306281141	0.2907760782003507	0.2907760782003507
chr4	151014549	151016498	promoter|chr4:151014549-151016498	promoter	LRBA	151015497	TRUE	ENSG00000198589	TRUE	XY	26.5	0.585992	1	7.12057	1	1	0	FALSE	0.387659	85.8822	0.340977	0.0387826	3.44166	0.9957540627635552	0.9916835646760582	0.9916835646760582
chr4	151099010	151100282	promoter|chr4:151099010-151100282	promoter	RPS3A	151099572	TRUE	ENSG00000145425	TRUE	XY	74	0.78966	1	11.2845	1	1	0	FALSE	1.69033	617.325	0.860112	-0.0230003	0.480469	0.8583198378549225	0.7134756273310032	0.7134756273310032
chr4	151105327	151107441	intergenic|chr4:151105327-151107441	intergenic	RPS3A	151099572	TRUE	ENSG00000145425	FALSE	XY	6812	0.78966	0.077267	1.84509	2	1	1	FALSE	1.69033	617.325	0.860112	0.0214525	0.153076	0.7406510599676052	0.5921339548123468	0.5921339548123468
chr4	151661189	151662554	genic|chr4:151661189-151662554	genic	FBXW7	152352958	TRUE	ENSG00000109670	FALSE	XY	691086	0.510545	0.002049	4.35663	97	2	1	FALSE	1.04789	296.452	0.691011	0.0662282	0.016911	0.3349678750663944	0.2698385879681831	0.2698385879681831
chr4	151661189	151662554	genic|chr4:151661189-151662554	genic	GATB	151761023	TRUE	ENSG00000059691	FALSE	XY	99151.5	0.733233	0.009411	4.35663	16	1	1	FALSE	0.0698281	12.598	0.077064	0.0214828	0.0186624	0.2985332641767337	0.2412559769652572	0.2412559769652572
chr4	151674676	151676242	genic|chr4:151674676-151676242	genic	GATB	151761023	TRUE	ENSG00000059691	FALSE	XY	85564	0.733233	0.012214	4.86185	12	1	1	FALSE	0.0698281	12.598	0.077064	0.0151791	0.0198127	0.2832161945487972	0.2294234506488442	0.2294234506488442
chr4	151690746	151691246	genic|chr4:151690746-151691246	genic	FBXW7	152352958	TRUE	ENSG00000109670	FALSE	XY	661962	0.510545	0.003723	7.57311	92	2	1	FALSE	1.04789	296.452	0.691011	0.0831795	0.0527392	0.6790441109731893	0.5394282318408142	0.5394282318408142
chr4	151690746	151691246	genic|chr4:151690746-151691246	genic	GATB	151761023	TRUE	ENSG00000059691	FALSE	XY	70027	0.733233	0.02336	7.57311	11	1	1	FALSE	0.0698281	12.598	0.077064	0.0182357	0.0417699	0.4953050918455013	0.3908507450657986	0.3908507450657986
chr4	151694904	151695771	genic|chr4:151694904-151695771	genic	FBXW7	152352958	TRUE	ENSG00000109670	FALSE	XY	657620	0.510545	0.003315	6.69881	91	2	1	FALSE	1.04789	296.452	0.691011	0.101431	0.0840101	0.8087920939316001	0.6590520207450961	0.6590520207450961
chr4	151694904	151695771	genic|chr4:151694904-151695771	genic	GATB	151761023	TRUE	ENSG00000059691	FALSE	XY	65685.5	0.733233	0.022063	6.69881	10	1	1	FALSE	0.0698281	12.598	0.077064	0.0152311	0.0358484	0.4315354361352084	0.3422290605314178	0.3422290605314178
chr4	151716799	151718374	genic|chr4:151716799-151718374	genic	GATB	151761023	TRUE	ENSG00000059691	FALSE	XY	43436.5	0.733233	0.019128	3.80223	7	1	3	FALSE	0.0698281	12.598	0.077064	0.0320572	0.0531319	0.5724321393117808	0.4505411477821431	0.4505411477821431
chr4	151718856	151720358	genic|chr4:151718856-151720358	genic	GATB	151761023	TRUE	ENSG00000059691	FALSE	XY	41416	0.733233	0.016702	3.16197	6	1	3	FALSE	0.0698281	12.598	0.077064	0.0197327	0.0313241	0.3737894406289616	0.2992304115170759	0.2992304115170759
chr4	151744748	151746384	genic|chr4:151744748-151746384	genic	GATB	151761023	TRUE	ENSG00000059691	FALSE	XY	15457	0.733233	0.031982	2.20646	2	1	1	FALSE	0.0698281	12.598	0.077064	0.0201606	0.0608046	0.4208060777477536	0.334362	0.334362
chr4	151760529	151761306	promoter|chr4:151760529-151761306	promoter	GATB	151761023	TRUE	ENSG00000059691	TRUE	XY	105.5	0.733233	1	7.59643	1	1	1	FALSE	0.0698281	12.598	0.077064	0.016639	1.69938	0.992132	0.9850478228605296	0.9850478228605296
chr4	151764153	151764653	intergenic|chr4:151764153-151764653	intergenic	FBXW7	152352958	TRUE	ENSG00000109670	FALSE	XY	588555	0.510545	0.000612	1.10406	81	1	2	FALSE	1.04789	296.452	0.691011	0.0480228	0.00282753	0.27457	0.2225807168854745	0.2225807168854745
chr4	151764153	151764653	intergenic|chr4:151764153-151764653	intergenic	GATB	151761023	TRUE	ENSG00000059691	FALSE	XY	3380	0.733233	0.050837	1.10406	1	1	2	FALSE	0.0698281	12.598	0.077064	0.0128798	0.0766375	0.4524196813577981	0.3575715632678082	0.3575715632678082
chr4	151768375	151768875	intergenic|chr4:151768375-151768875	intergenic	FBXW7	152352958	TRUE	ENSG00000109670	FALSE	XY	584333	0.510545	0.000385	0.689935	80	1	3	FALSE	1.04789	296.452	0.691011	0.0298462	0.000996657	0.2363433720046408	0.1914816845954617	0.1914816845954617
chr4	151771685	151772635	intergenic|chr4:151771685-151772635	intergenic	FBXW7	152352958	TRUE	ENSG00000109670	FALSE	XY	580798	0.510545	0.002658	4.72881	78	1	2	FALSE	1.04789	296.452	0.691011	0.0708774	0.0254407	0.6822892643449437	0.5419721846543526	0.5419721846543526
chr4	151771685	151772635	intergenic|chr4:151771685-151772635	intergenic	GATB	151761023	TRUE	ENSG00000059691	FALSE	XY	11137	0.733233	0.095887	4.72881	4	1	2	FALSE	0.0698281	12.598	0.077064	0.0200056	0.181403	0.8652555371171096	0.7225703008930137	0.7225703008930137
chr4	151859994	151860494	intergenic|chr4:151859994-151860494	intergenic	FBXW7	152352958	TRUE	ENSG00000109670	FALSE	XY	492714	0.510545	0.000427	0.642016	69	1	1	FALSE	1.04789	296.452	0.691011	0.0928174	0.0082236	0.3623350408021146	0.2909450986052812	0.2909450986052812
chr4	151860510	151861010	intergenic|chr4:151860510-151861010	intergenic	FBXW7	152352958	TRUE	ENSG00000109670	FALSE	XY	492198	0.510545	0.003833	5.75687	68	1	2	FALSE	1.04789	296.452	0.691011	0.0928174	0.0738198	0.8986759330454986	0.7655645054158069	0.7655645054158069
chr4	151860510	151861010	intergenic|chr4:151860510-151861010	intergenic	GATB	151761023	TRUE	ENSG00000059691	FALSE	XY	99737	0.733233	0.012361	5.75687	14	1	2	FALSE	0.0698281	12.598	0.077064	0.0134805	0.0189946	0.3143565506494272	0.2541426368298142	0.2541426368298142
chr4	151865378	151866527	intergenic|chr4:151865378-151866527	intergenic	FBXW7	152352958	TRUE	ENSG00000109670	FALSE	XY	487006	0.510545	0.011328	16.8289	67	1	1	FALSE	1.04789	296.452	0.691011	0.0576776	0.0711929	0.8807680048332245	0.7415200965355312	0.7415200965355312
chr4	151865378	151866527	intergenic|chr4:151865378-151866527	intergenic	GATB	151761023	TRUE	ENSG00000059691	FALSE	XY	104930	0.733233	0.034305	16.8289	15	1	1	FALSE	0.0698281	12.598	0.077064	0.0216704	0.0684361	0.7009496175534284	0.5577436892009604	0.5577436892009604
chr4	151886778	151887278	intergenic|chr4:151886778-151887278	intergenic	FBXW7	152352958	TRUE	ENSG00000109670	FALSE	XY	465930	0.510545	0.001765	2.50588	65	1	1	FALSE	1.04789	296.452	0.691011	0.0869325	0.0281792	0.6641980923462959	0.5255017209256947	0.5255017209256947
chr4	151887436	151888255	intergenic|chr4:151887436-151888255	intergenic	FBXW7	152352958	TRUE	ENSG00000109670	FALSE	XY	465112	0.510545	0.000809	1.14624	64	1	1	FALSE	1.04789	296.452	0.691011	0.0869325	0.0129161	0.4484643294599483	0.3546547644910503	0.3546547644910503
chr4	151906889	151909416	intergenic|chr4:151906889-151909416	intergenic	FBXW7	152352958	TRUE	ENSG00000109670	FALSE	XY	444806	0.510545	0.001122	1.51906	63	1	3	FALSE	1.04789	296.452	0.691011	0.0271072	0.00266176	0.2596926205295256	0.2105965298398528	0.2105965298398528
chr4	151951100	151952131	intergenic|chr4:151951100-151952131	intergenic	FBXW7	152352958	TRUE	ENSG00000109670	FALSE	XY	401342	0.510545	0.00262	3.19292	57	1	1	FALSE	1.04789	296.452	0.691011	0.00296544	0.00287968	0.2211578274870699	0.1788188676739587	0.1788188676739587
chr4	151956882	151957867	intergenic|chr4:151956882-151957867	intergenic	FBXW7	152352958	TRUE	ENSG00000109670	FALSE	XY	395584	0.510545	0.001872	2.24705	56	1	2	FALSE	1.04789	296.452	0.691011	0.0261226	0.00430382	0.275669	0.2233820124215457	0.2233820124215457
chr4	151960495	151961562	intergenic|chr4:151960495-151961562	intergenic	FBXW7	152352958	TRUE	ENSG00000109670	FALSE	XY	391930	0.510545	0.004379	5.20848	55	1	2	FALSE	1.04789	296.452	0.691011	0.0581445	0.0279332	0.6701478671161021	0.5311766925866499	0.5311766925866499
chr4	151960495	151961562	intergenic|chr4:151960495-151961562	intergenic	GATB	151761023	TRUE	ENSG00000059691	FALSE	XY	200006	0.733233	0.005484	5.20848	27	1	2	FALSE	0.0698281	12.598	0.077064	0.0245882	0.0120063	0.2826743802626644	0.2289950349833278	0.2289950349833278
chr4	151961594	151962094	intergenic|chr4:151961594-151962094	intergenic	FBXW7	152352958	TRUE	ENSG00000109670	FALSE	XY	391114	0.510545	0.001036	1.22936	54	1	3	FALSE	1.04789	296.452	0.691011	0.0581445	0.00660854	0.3417812305411337	0.2750238910746468	0.2750238910746468
chr4	151966029	151967622	intergenic|chr4:151966029-151967622	intergenic	FBXW7	152352958	TRUE	ENSG00000109670	FALSE	XY	386132	0.510545	0.003437	4.02564	53	1	1	FALSE	1.04789	296.452	0.691011	0.0120233	0.00504182	0.2636662450552554	0.2137440653126837	0.2137440653126837
chr4	151988513	151989013	intergenic|chr4:151988513-151989013	intergenic	FBXW7	152352958	TRUE	ENSG00000109670	FALSE	XY	364195	0.510545	0.002805	3.09424	49	1	2	FALSE	1.04789	296.452	0.691011	-0.00127032	0.00269371	0.2247389324164427	0.1817397338431657	0.1817397338431657
chr4	151990879	151993295	intergenic|chr4:151990879-151993295	intergenic	FBXW7	152352958	TRUE	ENSG00000109670	FALSE	XY	360871	0.510545	0.009286	10.1481	48	1	1	FALSE	1.04789	296.452	0.691011	0.0208517	0.0180478	0.499927	0.394126	0.394126
chr4	151990879	151993295	intergenic|chr4:151990879-151993295	intergenic	GATB	151761023	TRUE	ENSG00000059691	FALSE	XY	231064	0.733233	0.009216	10.1481	34	1	1	FALSE	0.0698281	12.598	0.077064	0.0129427	0.0139212	0.3113598598061091	0.2517197436310724	0.2517197436310724
chr4	152008847	152009756	intergenic|chr4:152008847-152009756	intergenic	FBXW7	152352958	TRUE	ENSG00000109670	FALSE	XY	343656	0.510545	0.00458	4.76074	44	1	2	FALSE	1.04789	296.452	0.691011	0.0482024	0.0212818	0.5660249580543756	0.4456800140597391	0.4456800140597391
chr4	152009927	152010701	intergenic|chr4:152009927-152010701	intergenic	FBXW7	152352958	TRUE	ENSG00000109670	FALSE	XY	342644	0.510545	0.001357	1.40684	43	1	3	FALSE	1.04789	296.452	0.691011	0.0482024	0.00630555	0.3100667676361434	0.2506769420975527	0.2506769420975527
chr4	152077210	152078768	intergenic|chr4:152077210-152078768	intergenic	FBXW7	152352958	TRUE	ENSG00000109670	FALSE	XY	274969	0.510545	0.003951	3.26871	33	1	1	FALSE	1.04789	296.452	0.691011	0.0230023	0.00822373	0.2829207593865609	0.229191	0.229191
chr4	152090682	152093283	intergenic|chr4:152090682-152093283	intergenic	FBXW7	152352958	TRUE	ENSG00000109670	FALSE	XY	260976	0.510545	0.008369	6.5623	32	1	1	FALSE	1.04789	296.452	0.691011	0.0190496	0.0153578	0.407362	0.3246365727346249	0.3246365727346249
chr4	152101788	152103116	intergenic|chr4:152101788-152103116	intergenic	FBXW7	152352958	TRUE	ENSG00000109670	FALSE	XY	250506	0.510545	0.014728	11.075	30	1	1	FALSE	1.04789	296.452	0.691011	0.0362184	0.0467113	0.7276643073114826	0.5808168446997914	0.5808168446997914
chr4	152101788	152103116	intergenic|chr4:152101788-152103116	intergenic	GATB	151761023	TRUE	ENSG00000059691	FALSE	XY	341429	0.733233	0.006743	11.075	52	1	1	FALSE	0.0698281	12.598	0.077064	0.0189609	0.012339	0.3314167262692533	0.26705	0.26705
chr4	152104269	152104769	intergenic|chr4:152104269-152104769	intergenic	FBXW7	152352958	TRUE	ENSG00000109670	FALSE	XY	248439	0.510545	0.002054	1.53167	29	1	2	FALSE	1.04789	296.452	0.691011	0.040709	0.00751678	0.2805676914085672	0.2271662487284485	0.2271662487284485
chr4	152109483	152109983	intergenic|chr4:152109483-152109983	intergenic	FBXW7	152352958	TRUE	ENSG00000109670	FALSE	XY	243225	0.510545	0.002194	1.60039	28	1	2	FALSE	1.04789	296.452	0.691011	0.0471924	0.00987188	0.322739	0.2605767214368568	0.2605767214368568
chr4	152143746	152144499	intergenic|chr4:152143746-152144499	intergenic	FBXW7	152352958	TRUE	ENSG00000109670	FALSE	XY	208836	0.510545	0.011499	7.17635	24	1	0	FALSE	1.04789	296.452	0.691011	0.0627445	0.084932	0.7217783767117778	0.5757611769034781	0.5757611769034781
chr4	152153409	152154710	intergenic|chr4:152153409-152154710	intergenic	FBXW7	152352958	TRUE	ENSG00000109670	FALSE	XY	198898	0.510545	0.007167	4.25514	23	1	0	FALSE	1.04789	296.452	0.691011	0.0439856	0.029115	0.3546838814948739	0.2849683802709847	0.2849683802709847
chr4	152289538	152290386	intergenic|chr4:152289538-152290386	intergenic	FBXW7	152352958	TRUE	ENSG00000109670	FALSE	XY	62996	0.510545	0.029261	5.35112	8	1	1	FALSE	1.04789	296.452	0.691011	0.0339055	0.0862097	0.7759044446979503	0.6261747759645435	0.6261747759645435
chr4	152290396	152290896	intergenic|chr4:152290396-152290896	intergenic	FBXW7	152352958	TRUE	ENSG00000109670	FALSE	XY	62312	0.510545	0.00888	1.6059	7	1	1	FALSE	1.04789	296.452	0.691011	0.0339055	0.0261625	0.3744072712000161	0.2997172446940966	0.2997172446940966
chr4	152321296	152322217	genic|chr4:152321296-152322217	genic	FBXW7	152352958	TRUE	ENSG00000109670	FALSE	XY	31201.5	0.510545	0.008933	0.795477	5	1	1	FALSE	1.04789	296.452	0.691011	0.02151	0.0177299	0.242704	0.1967145039793046	0.1967145039793046
chr4	152322272	152323716	genic|chr4:152322272-152323716	genic	FBXW7	152352958	TRUE	ENSG00000109670	FALSE	XY	29964	0.510545	0.013669	1.16782	4	1	1	FALSE	1.04789	296.452	0.691011	0.027186	0.032509	0.3750771622999644	0.3001808953388779	0.3001808953388779
chr4	152343774	152344872	genic|chr4:152343774-152344872	genic	FBXW7	152352958	TRUE	ENSG00000109670	FALSE	XY	8635	0.510545	0.04532	1.08274	3	1	1	FALSE	1.04789	296.452	0.691011	0.0140264	0.0708634	0.6124912919158043	0.482351	0.482351
chr4	152348605	152349105	genic|chr4:152348605-152349105	genic	FBXW7	152352958	TRUE	ENSG00000109670	FALSE	XY	4103	0.510545	0.057515	0.785239	2	1	2	FALSE	1.04789	296.452	0.691011	0.0268801	0.135461	0.8009597906786514	0.6513110951866302	0.6513110951866302
chr4	152351927	152353444	promoter|chr4:152351927-152353444	promoter	FBXW7	152352958	TRUE	ENSG00000109670	TRUE	XY	272.5	0.510545	1	3.70316	1	1	1	FALSE	1.04789	296.452	0.691011	0.0542637	5.63682	0.9992891223593252	0.9967690927387158	0.9967690927387158
chr4	152367942	152368644	intergenic|chr4:152367942-152368644	intergenic	FBXW7	152352958	TRUE	ENSG00000109670	FALSE	XY	15335	0.510545	0.026404	1.13593	1	1	2	FALSE	1.04789	296.452	0.691011	0.0434796	0.105547	0.6580023933882081	0.5200947662474764	0.5200947662474764
chr4	152368662	152369655	intergenic|chr4:152368662-152369655	intergenic	FBXW7	152352958	TRUE	ENSG00000109670	FALSE	XY	16200.5	0.510545	0.039657	1.80476	2	1	2	FALSE	1.04789	296.452	0.691011	0.0434796	0.158525	0.8384034512039021	0.6903650259492109	0.6903650259492109
chr4	152369811	152370311	intergenic|chr4:152369811-152370311	intergenic	FBXW7	152352958	TRUE	ENSG00000109670	FALSE	XY	17103	0.510545	0.015942	0.766918	3	1	2	FALSE	1.04789	296.452	0.691011	0.0240715	0.0343324	0.38715	0.308958	0.308958
chr4	152535616	152536424	intergenic|chr4:152535616-152536424	intergenic	FBXW7	152352958	TRUE	ENSG00000109670	FALSE	XY	183062	0.510545	0.057951	31.6028	9	1	0	FALSE	1.04789	296.452	0.691011	0.00523395	0.0684701	0.53486	0.4212268942299755	0.4212268942299755
chr4	152585119	152585619	intergenic|chr4:152585119-152585619	intergenic	FBXW7	152352958	TRUE	ENSG00000109670	FALSE	XY	232411	0.510545	0.005126	3.56942	11	1	2	FALSE	1.04789	296.452	0.691011	0.0440747	0.020883	0.3912833329855834	0.31216	0.31216
chr4	152605952	152607536	intergenic|chr4:152605952-152607536	intergenic	FBXW7	152352958	TRUE	ENSG00000109670	FALSE	XY	253786	0.510545	0.013905	10.5961	13	1	0	FALSE	1.04789	296.452	0.691011	0.0487545	0.0657589	0.5648069625527282	0.4447708244607878	0.4447708244607878
chr4	152778823	152780405	promoter|chr4:152778823-152780405	promoter	ARFIP1	152779936	TRUE	ENSG00000164144	TRUE	XY	322	0.7175	1	9.88247	1	2	0	FALSE	0.334402	67.7089	0.31836	0.0315414	2.73242	0.9802270226081868	0.9499723866596232	0.9499723866596232
chr4	152778823	152780405	promoter|chr4:152778823-152780405	promoter	TIGD4	152779764	TRUE	ENSG00000169989	TRUE	XY	150	0.724344	1	9.88247	1	2	0	FALSE	0.0166846	3.01289	0.0199466	0.00969895	1.36219	0.9369593863294092	0.840641	0.840641
chr4	152935606	152938400	intergenic|chr4:152935606-152938400	intergenic	TRIM2	153204413	TRUE	ENSG00000109654	FALSE	XY	267410	0.365715	0.007621	16.6374	44	2	0	FALSE	1.49326	467.545	0.860636	0.0334191	0.0221078	0.2206631880454157	0.1783981936624993	0.1783981936624993
chr4	153079925	153080692	intergenic|chr4:153079925-153080692	intergenic	TRIM2	153204413	TRUE	ENSG00000109654	FALSE	XY	124104	0.365715	0.00195	1.93927	34	1	1	FALSE	1.49326	467.545	0.860636	0.0550187	0.0112595	0.4181220064363182	0.3325235087621818	0.3325235087621818
chr4	153083375	153084138	intergenic|chr4:153083375-153084138	intergenic	MND1	153344648	TRUE	ENSG00000121211	FALSE	XY	260892	0.57401	0.005711	5.77647	70	2	1	FALSE	0.0443136	8.72853	0.0471703	0.0334602	0.0165889	0.2728098108587005	0.2211447807882499	0.2211447807882499
chr4	153083375	153084138	intergenic|chr4:153083375-153084138	intergenic	TRIM2	153204413	TRUE	ENSG00000109654	FALSE	XY	120656	0.365715	0.005978	5.77647	33	1	1	FALSE	1.49326	467.545	0.860636	0.0190458	0.0109688	0.4087775048587201	0.3257150626031212	0.3257150626031212
chr4	153089310	153090094	intergenic|chr4:153089310-153090094	intergenic	KIAA0922	153466345	TRUE	ENSG00000121210	FALSE	XY	376643	0.571112	0.010967	13.5895	72	3	3	FALSE	0.545518	119.881	0.453432	0.0599542	0.0741107	0.6577940677223245	0.5199092866242663	0.5199092866242663
chr4	153089310	153090094	intergenic|chr4:153089310-153090094	intergenic	MND1	153344648	TRUE	ENSG00000121211	FALSE	XY	254946	0.57401	0.013755	13.5895	69	2	3	FALSE	0.0443136	8.72853	0.0471703	0.0505421	0.0688629	0.7466510199762639	0.597957	0.597957
chr4	153089310	153090094	intergenic|chr4:153089310-153090094	intergenic	TRIM2	153204413	TRUE	ENSG00000109654	FALSE	XY	114711	0.365715	0.014812	13.5895	32	1	3	FALSE	1.49326	467.545	0.860636	0.0617181	0.105881	0.9403927996844398	0.848653	0.848653
chr4	153090130	153090630	intergenic|chr4:153090130-153090630	intergenic	MND1	153344648	TRUE	ENSG00000121211	FALSE	XY	254268	0.57401	0.00305	3.00502	68	2	3	FALSE	0.0443136	8.72853	0.0471703	0.0505421	0.0152695	0.2908434782761246	0.2351562524788158	0.2351562524788158
chr4	153090130	153090630	intergenic|chr4:153090130-153090630	intergenic	TRIM2	153204413	TRUE	ENSG00000109654	FALSE	XY	114033	0.365715	0.003295	3.00502	31	1	3	FALSE	1.49326	467.545	0.860636	0.0617181	0.0235538	0.6463479955866954	0.5101561497695741	0.5101561497695741
chr4	153092725	153093225	intergenic|chr4:153092725-153093225	intergenic	TRIM2	153204413	TRUE	ENSG00000109654	FALSE	XY	111438	0.365715	0.001707	1.52038	30	1	4	FALSE	1.49326	467.545	0.860636	0.0147399	0.00273049	0.2618978860607945	0.2122828459523601	0.2122828459523601
chr4	153093325	153093825	intergenic|chr4:153093325-153093825	intergenic	TRIM2	153204413	TRUE	ENSG00000109654	FALSE	XY	110838	0.365715	0.002559	2.26711	29	1	5	FALSE	1.49326	467.545	0.860636	0.00531451	0.00303128	0.2741704440123693	0.2222595750947542	0.2222595750947542
chr4	153097814	153098314	intergenic|chr4:153097814-153098314	intergenic	TRIM2	153204413	TRUE	ENSG00000109654	FALSE	XY	106349	0.365715	0.001016	0.862763	28	1	3	FALSE	1.49326	467.545	0.860636	0.0212474	0.00199971	0.2274851122962505	0.1841161912321275	0.1841161912321275
chr4	153121090	153122249	intergenic|chr4:153121090-153122249	intergenic	TRIM2	153204413	TRUE	ENSG00000109654	FALSE	XY	82743.5	0.365715	0.00183	1.20176	24	1	1	FALSE	1.49326	467.545	0.860636	0.0232794	0.00384281	0.2238385234616333	0.1809796077774568	0.1809796077774568
chr4	153122806	153123306	intergenic|chr4:153122806-153123306	intergenic	TRIM2	153204413	TRUE	ENSG00000109654	FALSE	XY	81357	0.365715	0.001897	1.22405	23	1	2	FALSE	1.49326	467.545	0.860636	0.0248758	0.00419141	0.2495592038668165	0.2024735330388149	0.2024735330388149
chr4	153127263	153128778	intergenic|chr4:153127263-153128778	intergenic	KIAA0922	153466345	TRUE	ENSG00000121210	FALSE	XY	338324	0.571112	0.010966	12.1735	62	3	2	FALSE	0.545518	119.881	0.453432	0.0449857	0.0459908	0.4517001707916429	0.3571016345759989	0.3571016345759989
chr4	153127263	153128778	intergenic|chr4:153127263-153128778	intergenic	MND1	153344648	TRUE	ENSG00000121211	FALSE	XY	216628	0.57401	0.014559	12.1735	59	2	2	FALSE	0.0443136	8.72853	0.0471703	0.026807	0.0342099	0.4833653908673368	0.3815890508117196	0.3815890508117196
chr4	153127263	153128778	intergenic|chr4:153127263-153128778	intergenic	TRIM2	153204413	TRUE	ENSG00000109654	FALSE	XY	76392.5	0.365715	0.020121	12.1735	22	1	2	FALSE	1.49326	467.545	0.860636	0.0161658	0.0336815	0.6938300981902349	0.5520446160462756	0.5520446160462756
chr4	153142894	153144622	intergenic|chr4:153142894-153144622	intergenic	KIAA0922	153466345	TRUE	ENSG00000121210	FALSE	XY	322587	0.571112	0.009508	10.0527	58	3	0	FALSE	0.545518	119.881	0.453432	0.0540747	0.053273	0.279916	0.2267520395849328	0.2267520395849328
chr4	153142894	153144622	intergenic|chr4:153142894-153144622	intergenic	MND1	153344648	TRUE	ENSG00000121211	FALSE	XY	200890	0.57401	0.012988	10.0527	55	2	0	FALSE	0.0443136	8.72853	0.0471703	0.0576504	0.0815548	0.5563511658816972	0.4382367818763006	0.4382367818763006
chr4	153142894	153144622	intergenic|chr4:153142894-153144622	intergenic	TRIM2	153204413	TRUE	ENSG00000109654	FALSE	XY	60655	0.365715	0.021044	10.0527	18	1	0	FALSE	1.49326	467.545	0.860636	0.0231778	0.0440473	0.5392455453871473	0.4246390088058719	0.4246390088058719
chr4	153151991	153154385	intergenic|chr4:153151991-153154385	intergenic	ARFIP1	152779936	TRUE	ENSG00000164144	FALSE	XY	373252	0.7175	0.022679	33.0456	35	3	0	FALSE	0.334402	67.7089	0.31836	0.0467912	0.100747	0.3898674904741022	0.3110296825303505	0.3110296825303505
chr4	153151991	153154385	intergenic|chr4:153151991-153154385	intergenic	KIAA0922	153466345	TRUE	ENSG00000121210	FALSE	XY	313157	0.571112	0.03222	33.0456	57	3	0	FALSE	0.545518	119.881	0.453432	0.0471841	0.144935	0.6439715759428668	0.5080225742043231	0.5080225742043231
chr4	153151991	153154385	intergenic|chr4:153151991-153154385	intergenic	MND1	153344648	TRUE	ENSG00000121211	FALSE	XY	191460	0.57401	0.044851	33.0456	54	2	0	FALSE	0.0443136	8.72853	0.0471703	0.0428935	0.175969	0.8085679855721484	0.6587321477881507	0.6587321477881507
chr4	153151991	153154385	intergenic|chr4:153151991-153154385	intergenic	TRIM2	153204413	TRUE	ENSG00000109654	FALSE	XY	51225	0.365715	0.082246	33.0456	17	1	0	FALSE	1.49326	467.545	0.860636	0.0254666	0.185176	0.9126067694145932	0.7866651382678957	0.7866651382678957
chr4	153160650	153162261	intergenic|chr4:153160650-153162261	intergenic	MND1	153344648	TRUE	ENSG00000121211	FALSE	XY	183192	0.57401	0.006154	4.33369	52	2	1	FALSE	0.0443136	8.72853	0.0471703	0.0506589	0.0309242	0.4054201180536168	0.3230989959626497	0.3230989959626497
chr4	153160650	153162261	intergenic|chr4:153160650-153162261	intergenic	TRIM2	153204413	TRUE	ENSG00000109654	FALSE	XY	42957.5	0.365715	0.012917	4.33369	15	1	1	FALSE	1.49326	467.545	0.860636	0.0216682	0.0257667	0.5406679182516376	0.4257906652962292	0.4257906652962292
chr4	153168780	153169566	intergenic|chr4:153168780-153169566	intergenic	TRIM2	153204413	TRUE	ENSG00000109654	FALSE	XY	35240	0.365715	0.005642	1.54554	14	1	2	FALSE	1.49326	467.545	0.860636	0.00237524	0.00608566	0.2441448531400305	0.1978847378433876	0.1978847378433876
chr4	153169609	153170109	intergenic|chr4:153169609-153170109	intergenic	MND1	153344648	TRUE	ENSG00000121211	FALSE	XY	174789	0.57401	0.007439	4.99268	50	2	2	FALSE	0.0443136	8.72853	0.0471703	0.0204923	0.0142935	0.2346706536270373	0.1901968857940794	0.1901968857940794
chr4	153169609	153170109	intergenic|chr4:153169609-153170109	intergenic	TRIM2	153204413	TRUE	ENSG00000109654	FALSE	XY	34554	0.365715	0.018598	4.99268	13	1	2	FALSE	1.49326	467.545	0.860636	0.00237524	0.0200604	0.4782142408825999	0.3777398290148788	0.3777398290148788
chr4	153170313	153171032	intergenic|chr4:153170313-153171032	intergenic	TRIM2	153204413	TRUE	ENSG00000109654	FALSE	XY	33740.5	0.365715	0.009203	2.41109	12	1	2	FALSE	1.49326	467.545	0.860636	0.00237524	0.00992668	0.3022524809893392	0.2443296322969582	0.2443296322969582
chr4	153179314	153180616	intergenic|chr4:153179314-153180616	intergenic	TRIM2	153204413	TRUE	ENSG00000109654	FALSE	XY	24448	0.365715	0.007838	1.47629	9	1	3	FALSE	1.49326	467.545	0.860636	0.0138365	0.0121817	0.3267496017876396	0.2634996006370159	0.2634996006370159
chr4	153185059	153185883	intergenic|chr4:153185059-153185883	intergenic	TRIM2	153204413	TRUE	ENSG00000109654	FALSE	XY	18942	0.365715	0.00882	1.2792	7	1	5	FALSE	1.49326	467.545	0.860636	0.0160688	0.0147186	0.3610388741217597	0.2898746360407104	0.2898746360407104
chr4	153186350	153187104	intergenic|chr4:153186350-153187104	intergenic	TRIM2	153204413	TRUE	ENSG00000109654	FALSE	XY	17686	0.365715	0.006716	0.90804	6	1	4	FALSE	1.49326	467.545	0.860636	0.00976944	0.00916904	0.2450900297066822	0.1987354891364466	0.1987354891364466
chr4	153188886	153190969	intergenic|chr4:153188886-153190969	intergenic	TRIM2	153204413	TRUE	ENSG00000109654	FALSE	XY	14485.5	0.365715	0.040126	4.42188	4	1	3	FALSE	1.49326	467.545	0.860636	0.0104549	0.0559921	0.6811187879207383	0.5410752782136896	0.5410752782136896
chr4	153198114	153199053	intergenic|chr4:153198114-153199053	intergenic	TRIM2	153204413	TRUE	ENSG00000109654	FALSE	XY	5829.5	0.365715	0.028921	1.25475	3	1	2	FALSE	1.49326	467.545	0.860636	0.0242261	0.0625911	0.6705815954825883	0.5316006847222332	0.5316006847222332
chr4	153199988	153200856	intergenic|chr4:153199988-153200856	intergenic	TRIM2	153204413	TRUE	ENSG00000109654	FALSE	XY	3991	0.365715	0.031471	1.16677	2	1	3	FALSE	1.49326	467.545	0.860636	0.0104894	0.043963	0.5174551356305047	0.4073270085432973	0.4073270085432973
chr4	153203129	153203816	intergenic|chr4:153203129-153203816	intergenic	TRIM2	153204413	TRUE	ENSG00000109654	FALSE	XY	940.5	0.365715	0.027302	1.0122	1	1	4	FALSE	1.49326	467.545	0.860636	0.0105873	0.0382585	0.398143	0.3172406206578031	0.3172406206578031
chr4	153204163	153205821	promoter|chr4:153204163-153205821	promoter	TRIM2	153204413	TRUE	ENSG00000109654	TRUE	XY	579	0.365715	1	1.85635	1	1	3	FALSE	1.49326	467.545	0.860636	0.0264983	2.32674	0.9980443527519154	0.9950140299830524	0.9950140299830524
chr4	153206304	153207984	genic|chr4:153206304-153207984	genic	MND1	153344648	TRUE	ENSG00000121211	FALSE	XY	137504	0.57401	0.00536	2.8136	36	1	2	FALSE	0.0443136	8.72853	0.0471703	0.0352119	0.0164632	0.4415515202720564	0.349622	0.349622
chr4	153206304	153207984	genic|chr4:153206304-153207984	genic	TRIM2	153204413	TRUE	ENSG00000109654	FALSE	XY	2731	0.365715	0.07589	2.8136	2	1	2	FALSE	1.49326	467.545	0.860636	0.0158728	0.125855	0.8310539888788371	0.6822437740339886	0.6822437740339886
chr4	153212355	153213295	genic|chr4:153212355-153213295	genic	MND1	153344648	TRUE	ENSG00000121211	FALSE	XY	131823	0.57401	0.006502	3.26871	35	1	3	FALSE	0.0443136	8.72853	0.0471703	0.0522847	0.0344105	0.671676	0.5325465133324118	0.5325465133324118
chr4	153212355	153213295	genic|chr4:153212355-153213295	genic	TRIM2	153204413	TRUE	ENSG00000109654	FALSE	XY	8412	0.365715	0.051753	3.26871	3	1	3	FALSE	1.49326	467.545	0.860636	0.0194634	0.0962316	0.8082941927111523	0.6584762494225792	0.6584762494225792
chr4	153213731	153214231	genic|chr4:153213731-153214231	genic	TRIM2	153204413	TRUE	ENSG00000109654	FALSE	XY	9568	0.365715	0.010813	0.779189	4	1	2	FALSE	1.49326	467.545	0.860636	0.00437762	0.0124318	0.2359936225232861	0.1912168400768663	0.1912168400768663
chr4	153217458	153217958	genic|chr4:153217458-153217958	genic	MND1	153344648	TRUE	ENSG00000121211	FALSE	XY	126940	0.57401	0.003861	1.86753	33	1	4	FALSE	0.0443136	8.72853	0.0471703	0.00278805	0.00421976	0.2263171840762512	0.1831197700635891	0.1831197700635891
chr4	153217458	153217958	genic|chr4:153217458-153217958	genic	TRIM2	153204413	TRUE	ENSG00000109654	FALSE	XY	13295	0.365715	0.018503	1.86753	5	1	4	FALSE	1.49326	467.545	0.860636	0.00347064	0.020667	0.4004111146907473	0.3192261271445582	0.3192261271445582
chr4	153221002	153221532	genic|chr4:153221002-153221532	genic	TRIM2	153204413	TRUE	ENSG00000109654	FALSE	XY	16854	0.365715	0.009729	1.252	6	1	3	FALSE	1.49326	467.545	0.860636	0.00357809	0.0109041	0.2639311400453486	0.2139651775073873	0.2139651775073873
chr4	153222204	153223827	genic|chr4:153222204-153223827	genic	KIAA0922	153466345	TRUE	ENSG00000121210	FALSE	XY	243330	0.571112	0.018979	15.0332	34	2	3	FALSE	0.545518	119.881	0.453432	0.0298025	0.0490629	0.5588599158564992	0.4400430385462208	0.4400430385462208
chr4	153222204	153223827	genic|chr4:153222204-153223827	genic	MND1	153344648	TRUE	ENSG00000121211	FALSE	XY	121632	0.57401	0.032472	15.0332	31	1	3	FALSE	0.0443136	8.72853	0.0471703	0.0355363	0.100774	0.9032405498525088	0.7722240115066894	0.7722240115066894
chr4	153222204	153223827	genic|chr4:153222204-153223827	genic	TRIM2	153204413	TRUE	ENSG00000109654	FALSE	XY	18602.5	0.365715	0.105587	15.0332	7	1	3	FALSE	1.49326	467.545	0.860636	0.0243389	0.229335	0.963011	0.90677	0.90677
chr4	153223835	153224335	genic|chr4:153223835-153224335	genic	MND1	153344648	TRUE	ENSG00000121211	FALSE	XY	120563	0.57401	0.003034	1.3919	30	1	3	FALSE	0.0443136	8.72853	0.0471703	0.0325314	0.00855588	0.2958554446277207	0.2391567496968288	0.2391567496968288
chr4	153223835	153224335	genic|chr4:153223835-153224335	genic	TRIM2	153204413	TRUE	ENSG00000109654	FALSE	XY	19672	0.365715	0.009232	1.3919	8	1	3	FALSE	1.49326	467.545	0.860636	0.0154915	0.0151253	0.3621633081203637	0.2907648101733518	0.2907648101733518
chr4	153227103	153230303	genic|chr4:153227103-153230303	genic	KIAA0922	153466345	TRUE	ENSG00000121210	FALSE	XY	237642	0.571112	0.014906	11.5244	32	2	2	FALSE	0.545518	119.881	0.453432	0.0264822	0.0346646	0.4142066582290782	0.3296711460545396	0.3296711460545396
chr4	153227103	153230303	genic|chr4:153227103-153230303	genic	MND1	153344648	TRUE	ENSG00000121211	FALSE	XY	115945	0.57401	0.026144	11.5244	29	1	2	FALSE	0.0443136	8.72853	0.0471703	0.0415482	0.0982693	0.8899815939006622	0.7536306294626003	0.7536306294626003
chr4	153227103	153230303	genic|chr4:153227103-153230303	genic	TRIM2	153204413	TRUE	ENSG00000109654	FALSE	XY	24290	0.365715	0.061591	11.5244	9	1	2	FALSE	1.49326	467.545	0.860636	0.0188896	0.11245	0.8962146759541681	0.7621005864967205	0.7621005864967205
chr4	153241073	153243376	genic|chr4:153241073-153243376	genic	MND1	153344648	TRUE	ENSG00000121211	FALSE	XY	102424	0.57401	0.011289	4.38249	26	1	1	FALSE	0.0443136	8.72853	0.0471703	0.0442731	0.0462823	0.6870708476509959	0.5460402354011693	0.5460402354011693
chr4	153241073	153243376	genic|chr4:153241073-153243376	genic	TRIM2	153204413	TRUE	ENSG00000109654	FALSE	XY	37811.5	0.365715	0.014886	4.38249	12	1	1	FALSE	1.49326	467.545	0.860636	0.0195513	0.0277573	0.5364945903888853	0.4226541839872138	0.4226541839872138
chr4	153248272	153248772	genic|chr4:153248272-153248772	genic	MND1	153344648	TRUE	ENSG00000121211	FALSE	XY	96126	0.57401	0.003933	1.43075	25	1	1	FALSE	0.0443136	8.72853	0.0471703	0.020314	0.00751413	0.2229863586817252	0.1802400813341214	0.1802400813341214
chr4	153249050	153250138	genic|chr4:153249050-153250138	genic	KIAA0922	153466345	TRUE	ENSG00000121210	FALSE	XY	216751	0.571112	0.018453	12.983	27	2	1	FALSE	0.545518	119.881	0.453432	0.0271952	0.0438997	0.4435618513887087	0.3510193647580605	0.3510193647580605
chr4	153249050	153250138	genic|chr4:153249050-153250138	genic	MND1	153344648	TRUE	ENSG00000121211	FALSE	XY	95054	0.57401	0.0361	12.983	24	1	1	FALSE	0.0443136	8.72853	0.0471703	0.020314	0.0689702	0.7911080651993843	0.6413523837932373	0.6413523837932373
chr4	153249050	153250138	genic|chr4:153249050-153250138	genic	TRIM2	153204413	TRUE	ENSG00000109654	FALSE	XY	45181	0.365715	0.036747	12.983	14	1	1	FALSE	1.49326	467.545	0.860636	0.00771382	0.0469877	0.717712	0.5724595221774087	0.5724595221774087
chr4	153257057	153259164	genic|chr4:153257057-153259164	genic	KIAA0922	153466345	TRUE	ENSG00000121210	FALSE	XY	208234	0.571112	0.02547	17.1995	26	2	1	FALSE	0.545518	119.881	0.453432	0.0215991	0.0506956	0.4899089780197977	0.3863846984872649	0.3863846984872649
chr4	153257057	153259164	genic|chr4:153257057-153259164	genic	MND1	153344648	TRUE	ENSG00000121211	FALSE	XY	86537.5	0.57401	0.052651	17.1995	23	1	1	FALSE	0.0443136	8.72853	0.0471703	0.0288279	0.131946	0.9107583400450278	0.7832744007344313	0.7832744007344313
chr4	153257057	153259164	genic|chr4:153257057-153259164	genic	RNF175	153760235	TRUE	ENSG00000145428	FALSE	XY	502124	0.461936	0.013	17.1995	40	4	1	FALSE	0.226752	45.3485	0.226166	0.0311441	0.0350745	0.2491620939971531	0.2021505940307518	0.2021505940307518
chr4	153257057	153259164	genic|chr4:153257057-153259164	genic	TRIM2	153204413	TRUE	ENSG00000109654	FALSE	XY	53697.5	0.365715	0.04079	17.1995	15	1	1	FALSE	1.49326	467.545	0.860636	0.0130694	0.0618644	0.7970064074864633	0.6473446705203111	0.6473446705203111
chr4	153259606	153260547	genic|chr4:153259606-153260547	genic	MND1	153344648	TRUE	ENSG00000121211	FALSE	XY	84571.5	0.57401	0.012935	4.12716	22	1	1	FALSE	0.0443136	8.72853	0.0471703	0.0337619	0.0379355	0.6050908201734103	0.4766551670392671	0.4766551670392671
chr4	153259606	153260547	genic|chr4:153259606-153260547	genic	TRIM2	153204413	TRUE	ENSG00000109654	FALSE	XY	55663.5	0.365715	0.009434	4.12716	16	1	1	FALSE	1.49326	467.545	0.860636	0.0166563	0.0160408	0.4126652330500557	0.3284185743680661	0.3284185743680661
chr4	153271588	153273505	genic|chr4:153271588-153273505	genic	MND1	153344648	TRUE	ENSG00000121211	FALSE	XY	72101.5	0.57401	0.007231	1.95932	20	1	2	FALSE	0.0443136	8.72853	0.0471703	0.0169231	0.0124	0.3071866237935002	0.2482939940149219	0.2482939940149219
chr4	153271588	153273505	genic|chr4:153271588-153273505	genic	TRIM2	153204413	TRUE	ENSG00000109654	FALSE	XY	68133.5	0.365715	0.003641	1.95932	18	1	2	FALSE	1.49326	467.545	0.860636	0.0166531	0.00619024	0.2699924522153032	0.2187832197343782	0.2187832197343782
chr4	153277990	153278972	intergenic|chr4:153277990-153278972	intergenic	TRIM2	153204413	TRUE	ENSG00000109654	FALSE	XY	74068	0.365715	0.001313	0.769432	21	1	5	FALSE	1.49326	467.545	0.860636	0.017285	0.0022777	0.2251318184940887	0.1821106286248126	0.1821106286248126
chr4	153294975	153296317	intergenic|chr4:153294975-153296317	intergenic	MND1	153344648	TRUE	ENSG00000121211	FALSE	XY	49002	0.57401	0.007113	1.29774	13	1	1	FALSE	0.0443136	8.72853	0.0471703	0.0292104	0.0180442	0.3188914724187179	0.2575632225610699	0.2575632225610699
chr4	153317380	153319158	intergenic|chr4:153317380-153319158	intergenic	MND1	153344648	TRUE	ENSG00000121211	FALSE	XY	26379	0.57401	0.019242	1.86178	7	1	4	FALSE	0.0443136	8.72853	0.0471703	0.0286435	0.047939	0.6057668309917978	0.4771248919467212	0.4771248919467212
chr4	153317380	153319158	intergenic|chr4:153317380-153319158	intergenic	TRIM2	153204413	TRUE	ENSG00000109654	FALSE	XY	113856	0.365715	0.002045	1.86178	31	1	4	FALSE	1.49326	467.545	0.860636	0.0246284	0.00448292	0.3106136851924829	0.2511166776839751	0.2511166776839751
chr4	153323015	153324063	intergenic|chr4:153323015-153324063	intergenic	TRIM2	153204413	TRUE	ENSG00000109654	FALSE	XY	119126	0.365715	0.000801	0.764325	33	1	3	FALSE	1.49326	467.545	0.860636	0.0137511	0.00124152	0.2220083254146517	0.1794961914263595	0.1794961914263595
chr4	153332164	153333567	intergenic|chr4:153332164-153333567	intergenic	MND1	153344648	TRUE	ENSG00000121211	FALSE	XY	11782.5	0.57401	0.021083	0.893577	3	1	1	FALSE	0.0443136	8.72853	0.0471703	0.0166336	0.0358219	0.34631	0.2785650485475342	0.2785650485475342
chr4	153334023	153335215	intergenic|chr4:153334023-153335215	intergenic	MND1	153344648	TRUE	ENSG00000121211	FALSE	XY	10029	0.57401	0.02122	0.762548	2	1	1	FALSE	0.0443136	8.72853	0.0471703	0.0122947	0.0313986	0.2669190211452436	0.2162944674447155	0.2162944674447155
chr4	153343850	153344898	promoter|chr4:153343850-153344898	promoter	MND1	153344648	TRUE	ENSG00000121211	TRUE	XY	274	0.57401	1	4.10095	1	1	1	FALSE	0.0443136	8.72853	0.0471703	0.051333	5.13418	0.9990657937681924	0.996479	0.996479
chr4	153344980	153345666	promoter|chr4:153344980-153345666	promoter	MND1	153344648	TRUE	ENSG00000121211	TRUE	XY	675	0.57401	1	1.49205	1	1	1	FALSE	0.0443136	8.72853	0.0471703	0.051333	5.13418	0.9990657937681924	0.996479	0.996479
chr4	153465523	153466023	promoter|chr4:153465523-153466023	promoter	KIAA0922	153466345	TRUE	ENSG00000121210	TRUE	XY	572	0.571112	1	1.26568	1	1	1	FALSE	0.545518	119.881	0.453432	0.051563	5.17195	0.9990819781939038	0.9965	0.9965
chr4	153466071	153467807	promoter|chr4:153466071-153467807	promoter	KIAA0922	153466345	TRUE	ENSG00000121210	TRUE	XY	594	0.571112	1	5.38086	1	1	1	FALSE	0.545518	119.881	0.453432	0.051563	5.17195	0.9990819781939038	0.9965	0.9965
chr4	153486176	153489537	genic|chr4:153486176-153489537	genic	KIAA0922	153466345	TRUE	ENSG00000121210	FALSE	XY	21511.5	0.571112	0.055787	3.68346	2	1	0	FALSE	0.545518	119.881	0.453432	0.0288735	0.140009	0.6007663484290947	0.4733670926870557	0.4733670926870557
chr4	153532043	153532543	genic|chr4:153532043-153532543	genic	KIAA0922	153466345	TRUE	ENSG00000121210	FALSE	XY	65948	0.571112	0.009823	2.04311	6	1	2	FALSE	0.545518	119.881	0.453432	0.080333	0.127083	0.8486547695832133	0.7018889342476674	0.7018889342476674
chr4	153536058	153536674	genic|chr4:153536058-153536674	genic	KIAA0922	153466345	TRUE	ENSG00000121210	FALSE	XY	70021	0.571112	0.004046	0.89476	7	1	2	FALSE	0.545518	119.881	0.453432	0.0521098	0.0212936	0.3208099897359643	0.2589869915951354	0.2589869915951354
chr4	153758642	153759537	genic|chr4:153758642-153759537	genic	RNF175	153760235	TRUE	ENSG00000145428	FALSE	XY	1145.5	0.461936	0.231901	2.73273	1	1	1	FALSE	0.226752	45.3485	0.226166	0.0294165	0.592162	0.9701069977818776	0.9223426754305104	0.9223426754305104
chr4	153759708	153760801	promoter|chr4:153759708-153760801	promoter	RNF175	153760235	TRUE	ENSG00000145428	TRUE	XY	19.5	0.461936	1	2.61124	1	1	1	FALSE	0.226752	45.3485	0.226166	0.0294165	2.55351	0.9974794039242704	0.9942247171307264	0.9942247171307264
chr4	153788079	153789512	promoter|chr4:153788079-153789512	promoter	SFRP2	153789076	TRUE	ENSG00000145423	TRUE	XY	280.5	0.440797	1	2.4935	1	1	1	FALSE	0.0153043	2.68797	0.0164389	0.0590111	6.55753	0.9995240479937184	0.997257	0.997257
chr4	153789661	153793084	intergenic|chr4:153789661-153793084	intergenic	KIAA0922	153466345	TRUE	ENSG00000121210	FALSE	XY	325028	0.571112	0.010527	11.2165	17	4	1	FALSE	0.545518	119.881	0.453432	0.0593582	0.069799	0.3222389800039318	0.2601880237557753	0.2601880237557753
chr4	153789661	153793084	intergenic|chr4:153789661-153793084	intergenic	RNF175	153760235	TRUE	ENSG00000145428	FALSE	XY	31137.5	0.461936	0.146242	11.2165	3	2	1	FALSE	0.226752	45.3485	0.226166	0.0225536	0.300071	0.8712476359847607	0.7293317859496038	0.7293317859496038
chr4	153789661	153793084	intergenic|chr4:153789661-153793084	intergenic	SFRP2	153789076	TRUE	ENSG00000145423	FALSE	XY	2296.5	0.440797	0.597878	11.2165	1	1	1	FALSE	0.0153043	2.68797	0.0164389	0.0590111	3.9206	0.998846	0.9961592195418424	0.9961592195418424
chr4	154490166	154492695	intergenic|chr4:154490166-154492695	intergenic	PLRG1	154550433	TRUE	ENSG00000171566	FALSE	XY	59002.5	0.574765	0.072664	8.55358	3	1	0	TRUE	0.143512	26.2373	0.155227	0.0213447	0.143463	0.3163556419362766	0.2556681660382006	0.2556681660382006
chr4	154550183	154550961	promoter|chr4:154550183-154550961	promoter	PLRG1	154550433	TRUE	ENSG00000171566	TRUE	XY	139	0.574765	1	4.06062	1	1	1	TRUE	0.143512	26.2373	0.155227	0.0284505	2.4761	0.9866929780772888	0.9706493529147552	0.9706493529147552
chr4	154552032	154552532	intergenic|chr4:154552032-154552532	intergenic	PLRG1	154550433	TRUE	ENSG00000171566	FALSE	XY	1849	0.574765	0.102299	0.961393	2	1	1	TRUE	0.143512	26.2373	0.155227	0.0178351	0.1806	0.5529128407195489	0.4355004433057591	0.4355004433057591
chr4	154629876	154630805	intergenic|chr4:154629876-154630805	intergenic	LRAT	154743970	TRUE	ENSG00000121207	FALSE	XY	113630	0.394233	0.007408	1.62766	3	1	1	FALSE	0.0199019	4.07627	0.0202607	0.0534342	0.0406681	0.4745154415658572	0.3748598357280292	0.3748598357280292
chr4	154741886	154743449	intergenic|chr4:154741886-154743449	intergenic	LRAT	154743970	TRUE	ENSG00000121207	FALSE	XY	1302.5	0.394233	0.385076	3.45214	2	1	2	FALSE	0.0199019	4.07627	0.0202607	0.0116746	0.558635	0.981895	0.956118	0.956118
chr4	154743690	154744220	promoter|chr4:154743690-154744220	promoter	LRAT	154743970	TRUE	ENSG00000121207	TRUE	XY	15	0.394233	1	1.39906	1	1	2	FALSE	0.0199019	4.07627	0.0202607	0.0116746	1.45071	0.994942	0.990489	0.990489
chr4	154744348	154744848	promoter|chr4:154744348-154744848	promoter	LRAT	154743970	TRUE	ENSG00000121207	TRUE	XY	628	0.394233	1	0.684042	1	1	2	FALSE	0.0199019	4.07627	0.0202607	0.0116746	1.45071	0.994942	0.990489	0.990489
chr4	155268348	155269380	intergenic|chr4:155268348-155269380	intergenic	GUCY1A3	155666709	TRUE	ENSG00000164116	FALSE	XY	397845	0.412863	0.005111	6.31304	22	2	2	FALSE	0.256953	56.4917	0.240877	0.0622504	0.0371603	0.4682379266028657	0.3701561093807997	0.3701561093807997
chr4	155268348	155269380	intergenic|chr4:155268348-155269380	intergenic	MAP9	155376970	TRUE	ENSG00000164114	FALSE	XY	108106	0.699625	0.021507	6.31304	6	1	2	FALSE	0.304034	59.8	0.29967	0.0249328	0.0476059	0.5079958606824572	0.3999918001135967	0.3999918001135967
chr4	155270606	155271106	intergenic|chr4:155270606-155271106	intergenic	MAP9	155376970	TRUE	ENSG00000164114	FALSE	XY	106114	0.699625	0.009666	2.78392	5	1	2	FALSE	0.304034	59.8	0.29967	0.0227222	0.0199403	0.2336413903603623	0.1892475431481973	0.1892475431481973
chr4	155371212	155371919	genic|chr4:155371212-155371919	genic	MAP9	155376970	TRUE	ENSG00000164114	FALSE	XY	5404.5	0.699625	0.050483	0.689063	2	1	1	FALSE	0.304034	59.8	0.29967	0.0163917	0.0851164	0.5585754325936935	0.4398733231544217	0.4398733231544217
chr4	155376365	155377220	promoter|chr4:155376365-155377220	promoter	MAP9	155376970	TRUE	ENSG00000164114	TRUE	XY	177.5	0.699625	1	7.20127	1	1	1	FALSE	0.304034	59.8	0.29967	0.0145371	1.58928	0.9915689620965388	0.983875	0.983875
chr4	155402340	155404574	intergenic|chr4:155402340-155404574	intergenic	MAP9	155376970	TRUE	ENSG00000164114	FALSE	XY	26487	0.699625	0.036115	2.5104	1	1	0	FALSE	0.304034	59.8	0.29967	0.0235732	0.0765511	0.2541555277109789	0.2060588568369235	0.2060588568369235
chr4	155508548	155509585	intergenic|chr4:155508548-155509585	intergenic	GUCY1A3	155666709	TRUE	ENSG00000164116	FALSE	XY	157642	0.412863	0.002678	1.28166	12	1	4	FALSE	0.256953	56.4917	0.240877	0.0383909	0.00910244	0.2882102277214257	0.2332044674367998	0.2332044674367998
chr4	155512251	155513081	intergenic|chr4:155512251-155513081	intergenic	GUCY1A3	155666709	TRUE	ENSG00000164116	FALSE	XY	154043	0.412863	0.001332	0.622337	10	1	3	FALSE	0.256953	56.4917	0.240877	0.0523986	0.00707496	0.2247545334190333	0.1817562135410674	0.1817562135410674
chr4	155514053	155514916	intergenic|chr4:155514053-155514916	intergenic	GUCY1A3	155666709	TRUE	ENSG00000164116	FALSE	XY	152224	0.412863	0.004174	1.92727	9	1	3	FALSE	0.256953	56.4917	0.240877	0.0842408	0.0611621	0.76387	0.6148206690715164	0.6148206690715164
chr4	155526324	155527178	intergenic|chr4:155526324-155527178	intergenic	GUCY1A3	155666709	TRUE	ENSG00000164116	FALSE	XY	139958	0.412863	0.016426	6.9584	8	1	0	FALSE	0.256953	56.4917	0.240877	0.0503212	0.0816581	0.6347983235284975	0.5004723922429491	0.5004723922429491
chr4	155526324	155527178	intergenic|chr4:155526324-155527178	intergenic	MAP9	155376970	TRUE	ENSG00000164114	FALSE	XY	149781	0.699625	0.016975	6.9584	9	1	0	FALSE	0.304034	59.8	0.29967	0.0347894	0.0514411	0.3576387207303166	0.2873078140393952	0.2873078140393952
chr4	155607391	155607891	intergenic|chr4:155607391-155607891	intergenic	GUCY1A3	155666709	TRUE	ENSG00000164116	FALSE	XY	59068	0.412863	0.066244	11.5987	6	1	0	FALSE	0.256953	56.4917	0.240877	0.0602794	0.452314	0.961002	0.901286	0.901286
chr4	155607391	155607891	intergenic|chr4:155607391-155607891	intergenic	GUCY1B3	155758972	TRUE	ENSG00000061918	FALSE	XY	151331	0.695655	0.019594	11.5987	8	2	0	FALSE	0.206662	41.634	0.212397	0.0670081	0.165785	0.553409	0.4358299872866916	0.4358299872866916
chr4	155607391	155607891	intergenic|chr4:155607391-155607891	intergenic	MAP9	155376970	TRUE	ENSG00000164114	FALSE	XY	230671	0.699625	0.018181	11.5987	11	1	0	FALSE	0.304034	59.8	0.29967	0.0493433	0.0876094	0.5775453460726047	0.4542495660516533	0.4542495660516533
chr4	155626509	155627471	intergenic|chr4:155626509-155627471	intergenic	GUCY1A3	155666709	TRUE	ENSG00000164116	FALSE	XY	39719	0.412863	0.039583	4.61574	5	1	1	FALSE	0.256953	56.4917	0.240877	0.0725274	0.399319	0.976174	0.9371394479283228	0.9371394479283228
chr4	155626509	155627471	intergenic|chr4:155626509-155627471	intergenic	GUCY1B3	155758972	TRUE	ENSG00000061918	FALSE	XY	131982	0.695655	0.00897	4.61574	7	2	1	FALSE	0.206662	41.634	0.212397	0.0675018	0.0770986	0.436532	0.3459193483818545	0.3459193483818545
chr4	155626509	155627471	intergenic|chr4:155626509-155627471	intergenic	MAP9	155376970	TRUE	ENSG00000164114	FALSE	XY	250020	0.699625	0.006662	4.61574	12	1	1	FALSE	0.304034	59.8	0.29967	0.0434435	0.0266	0.3707028157872856	0.2970918229180063	0.2970918229180063
chr4	155629975	155630475	intergenic|chr4:155629975-155630475	intergenic	GUCY1A3	155666709	TRUE	ENSG00000164116	FALSE	XY	36484	0.412863	0.013012	1.39089	4	1	2	FALSE	0.256953	56.4917	0.240877	0.040797	0.0477521	0.5847556723994984	0.4599763611580919	0.4599763611580919
chr4	155632334	155633049	intergenic|chr4:155632334-155633049	intergenic	GUCY1A3	155666709	TRUE	ENSG00000164116	FALSE	XY	34017.5	0.412863	0.005449	0.542147	3	1	1	FALSE	0.256953	56.4917	0.240877	0.0358134	0.0170605	0.2263655146378721	0.183179	0.183179
chr4	155666459	155668408	promoter|chr4:155666459-155668408	promoter	GUCY1A3	155666709	TRUE	ENSG00000164116	TRUE	XY	724.5	0.412863	1	7.21929	1	1	0	FALSE	0.256953	56.4917	0.240877	0.0699105	9.28095	0.9994486325440168	0.9970670100304724	0.9970670100304724
chr4	155758722	155759499	promoter|chr4:155758722-155759499	promoter	GUCY1B3	155758972	TRUE	ENSG00000061918	TRUE	XY	138.5	0.695655	1	7.02419	1	1	1	FALSE	0.206662	41.634	0.212397	0.044983	4.19358	0.998408	0.9955061035021586	0.9955061035021586
chr4	155759514	155760423	genic|chr4:155759514-155760423	genic	GUCY1A3	155666709	TRUE	ENSG00000164116	FALSE	XY	93259.5	0.412863	0.016482	4.60692	4	2	1	FALSE	0.256953	56.4917	0.240877	0.0399714	0.0589157	0.3928926205041051	0.3134393019145178	0.3134393019145178
chr4	155759514	155760423	genic|chr4:155759514-155760423	genic	GUCY1B3	155758972	TRUE	ENSG00000061918	FALSE	XY	996.5	0.695655	0.255798	4.60692	2	1	1	FALSE	0.206662	41.634	0.212397	0.044983	1.07271	0.9883394402041268	0.9752892542023434	0.9752892542023434
chr4	155778213	155778883	genic|chr4:155778213-155778883	genic	GUCY1B3	155758972	TRUE	ENSG00000061918	FALSE	XY	19576	0.695655	0.025165	1.83386	3	1	1	FALSE	0.206662	41.634	0.212397	0.0104686	0.0351307	0.3001632756149198	0.2425346184410259	0.2425346184410259
chr4	155789389	155790828	genic|chr4:155789389-155790828	genic	GUCY1A3	155666709	TRUE	ENSG00000164116	FALSE	XY	123400	0.412863	0.026608	9.90804	8	2	1	FALSE	0.256953	56.4917	0.240877	0.0612512	0.187394	0.8486263765092218	0.7017772684695871	0.7017772684695871
chr4	155789389	155790828	genic|chr4:155789389-155790828	genic	GUCY1B3	155758972	TRUE	ENSG00000061918	FALSE	XY	31136.5	0.695655	0.084527	9.90804	6	1	1	FALSE	0.206662	41.634	0.212397	0.0522923	0.447449	0.9705216866089348	0.9231023242254384	0.9231023242254384
chr4	155802114	155803450	genic|chr4:155802114-155803450	genic	GUCY1B3	155758972	TRUE	ENSG00000061918	FALSE	XY	43810	0.695655	0.013439	2.23482	8	1	1	FALSE	0.206662	41.634	0.212397	0.0404526	0.0487808	0.5234464117756868	0.412054	0.412054
chr4	155952752	155954146	promoter|chr4:155952752-155954146	promoter	CTSO	155953896	TRUE	ENSG00000256043	TRUE	XY	447	0.497297	1	3.88423	1	1	0	FALSE	0.0131818	2.30398	0.0150254	0.00865398	1.31757	0.9813929949643114	0.9543452630526154	0.9543452630526154
chr4	156084287	156084787	intergenic|chr4:156084287-156084787	intergenic	PDGFC	156971394	TRUE	ENSG00000145431	FALSE	XY	886857	0.491574	0.000952	3.14765	45	1	2	FALSE	0.506542	125.138	0.38888	0.0459405	0.00411599	0.2571701537263451	0.2085618944774668	0.2085618944774668
chr4	156593441	156594340	intergenic|chr4:156593441-156594340	intergenic	PDGFC	156971394	TRUE	ENSG00000145431	FALSE	XY	377504	0.491574	0.000745	1.02689	27	1	2	FALSE	0.506542	125.138	0.38888	0.0881185	0.0123525	0.3728958718136341	0.2986856220094534	0.2986856220094534
chr4	156594625	156595125	intergenic|chr4:156594625-156595125	intergenic	GLRB	157076124	TRUE	ENSG00000109738	FALSE	XY	481249	0.488408	0.004841	4.04084	31	2	2	FALSE	0.331837	66.2319	0.316004	0.0510968	0.0246682	0.3430748426289713	0.2759854599076016	0.2759854599076016
chr4	156594625	156595125	intergenic|chr4:156594625-156595125	intergenic	PDGFC	156971394	TRUE	ENSG00000145431	FALSE	XY	376519	0.491574	0.002938	4.04084	26	1	2	FALSE	0.506542	125.138	0.38888	0.0881185	0.0487136	0.7556210738354541	0.606848	0.606848
chr4	156595276	156596500	intergenic|chr4:156595276-156596500	intergenic	PDGFC	156971394	TRUE	ENSG00000145431	FALSE	XY	375506	0.491574	0.001423	1.95187	25	1	2	FALSE	0.506542	125.138	0.38888	0.0881185	0.0235941	0.5363135180355147	0.4224757727675574	0.4224757727675574
chr4	156638816	156639792	intergenic|chr4:156638816-156639792	intergenic	PDGFC	156971394	TRUE	ENSG00000145431	FALSE	XY	332090	0.491574	0.001558	1.8846	23	1	1	FALSE	0.506542	125.138	0.38888	0.062682	0.0114846	0.3125878235071748	0.2526875804381142	0.2526875804381142
chr4	156663118	156664106	intergenic|chr4:156663118-156664106	intergenic	CTSO	155953896	TRUE	ENSG00000256043	FALSE	XY	709716	0.497297	0.004299	5.62321	27	1	1	FALSE	0.0131818	2.30398	0.0150254	0.0139812	0.00671233	0.2398466921195817	0.1943875320450974	0.1943875320450974
chr4	156663118	156664106	intergenic|chr4:156663118-156664106	intergenic	GLRB	157076124	TRUE	ENSG00000109738	FALSE	XY	412512	0.488408	0.007889	5.62321	26	2	1	FALSE	0.331837	66.2319	0.316004	0.038441	0.0268573	0.320503	0.2587118460456087	0.2587118460456087
chr4	156663118	156664106	intergenic|chr4:156663118-156664106	intergenic	PDGFC	156971394	TRUE	ENSG00000145431	FALSE	XY	307782	0.491574	0.005025	5.62321	21	1	1	FALSE	0.506542	125.138	0.38888	0.090215	0.089074	0.8588671644470599	0.7143565250320382	0.7143565250320382
chr4	156671744	156673939	intergenic|chr4:156671744-156673939	intergenic	PDGFC	156971394	TRUE	ENSG00000145431	FALSE	XY	298552	0.491574	0.004107	4.45456	20	1	0	FALSE	0.506542	125.138	0.38888	0.0602215	0.0279909	0.3358900686796499	0.2704699253300661	0.2704699253300661
chr4	156770968	156772459	genic|chr4:156770968-156772459	genic	CTSO	155953896	TRUE	ENSG00000256043	FALSE	XY	817818	0.497297	0.003106	4.69747	36	1	1	FALSE	0.0131818	2.30398	0.0150254	0.0115929	0.00449419	0.2214728700470225	0.1790793768094973	0.1790793768094973
chr4	156770968	156772459	genic|chr4:156770968-156772459	genic	GLRB	157076124	TRUE	ENSG00000109738	FALSE	XY	304410	0.488408	0.008996	4.69747	17	2	1	FALSE	0.331837	66.2319	0.316004	0.0340963	0.026666	0.2747766538606999	0.222755	0.222755
chr4	156770968	156772459	genic|chr4:156770968-156772459	genic	PDGFC	156971394	TRUE	ENSG00000145431	FALSE	XY	199680	0.491574	0.006539	4.69747	12	1	1	FALSE	0.506542	125.138	0.38888	0.0646368	0.0512994	0.6682766401187432	0.5293176501460022	0.5293176501460022
chr4	156820916	156822031	genic|chr4:156820916-156822031	genic	PDGFC	156971394	TRUE	ENSG00000145431	FALSE	XY	149920	0.491574	0.003601	1.92869	8	1	0	FALSE	0.506542	125.138	0.38888	0.0690227	0.0324884	0.280619	0.2272122719666152	0.2272122719666152
chr4	156947589	156949124	genic|chr4:156947589-156949124	genic	PDGFC	156971394	TRUE	ENSG00000145431	FALSE	XY	23037.5	0.491574	0.028198	2.21797	4	1	0	FALSE	0.506542	125.138	0.38888	0.0320932	0.0784157	0.4953819953535857	0.3909287546130224	0.3909287546130224
chr4	156960925	156962485	genic|chr4:156960925-156962485	genic	GLRB	157076124	TRUE	ENSG00000109738	FALSE	XY	114419	0.488408	0.038894	7.45486	8	2	0	FALSE	0.331837	66.2319	0.316004	0.0218759	0.0781006	0.3456511994749047	0.278074	0.278074
chr4	156960925	156962485	genic|chr4:156960925-156962485	genic	PDGFC	156971394	TRUE	ENSG00000145431	FALSE	XY	9689	0.491574	0.230121	7.45486	3	1	0	FALSE	0.506542	125.138	0.38888	0.0400592	0.824884	0.9762455079160534	0.9373448339407509	0.9373448339407509
chr4	156968448	156968948	genic|chr4:156968448-156968948	genic	PDGFC	156971394	TRUE	ENSG00000145431	FALSE	XY	2696	0.491574	0.078793	1.2964	2	1	2	FALSE	0.506542	125.138	0.38888	0.0425274	0.305553	0.9407882302717244	0.850015	0.850015
chr4	156970301	156972080	promoter|chr4:156970301-156972080	promoter	PDGFC	156971394	TRUE	ENSG00000145431	TRUE	XY	203.5	0.491574	1	4.2991	1	1	2	FALSE	0.506542	125.138	0.38888	0.0597234	6.70808	0.9995496670596316	0.9973125257903364	0.9973125257903364
chr4	156972594	156973094	intergenic|chr4:156972594-156973094	intergenic	GLRB	157076124	TRUE	ENSG00000109738	FALSE	XY	103280	0.488408	0.005824	1.00513	5	1	2	FALSE	0.331837	66.2319	0.316004	0.0521586	0.0306987	0.4225204236019775	0.3355942004672032	0.3355942004672032
chr4	156972594	156973094	intergenic|chr4:156972594-156973094	intergenic	PDGFC	156971394	TRUE	ENSG00000145431	FALSE	XY	1450	0.491574	0.06109	1.00513	1	1	2	FALSE	0.506542	125.138	0.38888	0.0597234	0.409796	0.9487282066995176	0.8702845479680665	0.8702845479680665
chr4	156981249	156982266	intergenic|chr4:156981249-156982266	intergenic	GLRB	157076124	TRUE	ENSG00000109738	FALSE	XY	94366.5	0.488408	0.027183	4.27698	4	1	0	FALSE	0.331837	66.2319	0.316004	0.0596998	0.182209	0.7905700682226017	0.640755	0.640755
chr4	156981249	156982266	intergenic|chr4:156981249-156982266	intergenic	PDGFC	156971394	TRUE	ENSG00000145431	FALSE	XY	10363.5	0.491574	0.123231	4.27698	2	1	0	FALSE	0.506542	125.138	0.38888	0.076386	1.40584	0.9882034782017444	0.974954	0.974954
chr4	157017631	157019300	intergenic|chr4:157017631-157019300	intergenic	GLRB	157076124	TRUE	ENSG00000109738	FALSE	XY	57658.5	0.488408	0.016457	1.56337	2	1	0	FALSE	0.331837	66.2319	0.316004	0.0308769	0.0440252	0.2306973313603428	0.1868334973818512	0.1868334973818512
chr4	157017631	157019300	intergenic|chr4:157017631-157019300	intergenic	PDGFC	156971394	TRUE	ENSG00000145431	FALSE	XY	47071.5	0.491574	0.009561	1.56337	4	1	0	FALSE	0.506542	125.138	0.38888	0.0501874	0.0473282	0.3172428987912314	0.2563646032855092	0.2563646032855092
chr4	157048179	157048679	intergenic|chr4:157048179-157048679	intergenic	GLRB	157076124	TRUE	ENSG00000109738	FALSE	XY	27695	0.488408	0.03401	1.52456	1	1	0	FALSE	0.331837	66.2319	0.316004	0.0422263	0.130628	0.5266866135614481	0.4146368298039786	0.4146368298039786
chr4	157075493	157077087	promoter|chr4:157075493-157077087	promoter	GLRB	157076124	TRUE	ENSG00000109738	TRUE	XY	166	0.488408	1	3.28969	1	1	0	FALSE	0.331837	66.2319	0.316004	0.00551258	1.19206	0.9783581371236362	0.9439939466954688	0.9439939466954688
chr4	157219653	157220153	promoter|chr4:157219653-157220153	promoter	GRIA2	157220583	TRUE	ENSG00000120251	TRUE	XY	680	0.783742	1	1.52223	1	1	2	FALSE	1.94035	820.467	0.914559	0.0196216	1.86884	0.9936728712540726	0.9882614350121862	0.9882614350121862
chr4	157220333	157220842	promoter|chr4:157220333-157220842	promoter	GRIA2	157220583	TRUE	ENSG00000120251	TRUE	XY	4.5	0.783742	1	8.00047	1	1	2	FALSE	1.94035	820.467	0.914559	0.0196216	1.86884	0.9936728712540726	0.9882614350121862	0.9882614350121862
chr4	157221394	157223136	genic|chr4:157221394-157223136	genic	GLRB	157076124	TRUE	ENSG00000109738	FALSE	XY	146141	0.488408	0.060986	15.0188	4	2	2	FALSE	0.331837	66.2319	0.316004	0.0197292	0.114365	0.6327172226260759	0.4988310483383033	0.4988310483383033
chr4	157221394	157223136	genic|chr4:157221394-157223136	genic	GRIA2	157220583	TRUE	ENSG00000120251	FALSE	XY	1682	0.783742	0.538862	15.0188	2	1	2	FALSE	1.94035	820.467	0.914559	0.00650718	0.66304	0.9740325364519596	0.9311190704390724	0.9311190704390724
chr4	158670834	158671606	promoter|chr4:158670834-158671606	promoter	ETFDH	158672100	TRUE	ENSG00000171503	TRUE	XY	880	0.941625	1	1.99363	1	2	1	FALSE	0.244686	48.509	0.24627	0.0225417	2.0511	0.9812281703119158	0.9537904951520084	0.9537904951520084
chr4	158671850	158672505	promoter|chr4:158671850-158672505	promoter	C4orf46	158672255	TRUE	ENSG00000205208	TRUE	XY	77.5	0.938849	1	19.133	1	2	1	TRUE	0.0337839	5.75994	0.0378514	0.0346393	3.01595	0.9612118781837374	0.9018328872246012	0.9018328872246012
chr4	158671850	158672505	promoter|chr4:158671850-158672505	promoter	ETFDH	158672100	TRUE	ENSG00000171503	TRUE	XY	77.5	0.941625	1	19.133	1	2	1	FALSE	0.244686	48.509	0.24627	0.0225417	2.0511	0.9812281703119158	0.9537904951520084	0.9537904951520084
chr4	158722367	158722867	genic|chr4:158722367-158722867	genic	PPID	158723400	TRUE	ENSG00000171497	FALSE	XY	783	0.501412	0.085407	1.12474	1	1	1	TRUE	0.12049	21.7179	0.130778	0.0147655	0.136727	0.3896980330488728	0.3108802991183986	0.3108802991183986
chr4	158722946	158724100	promoter|chr4:158722946-158724100	promoter	PPID	158723400	TRUE	ENSG00000171497	TRUE	XY	123	0.501412	1	3.15406	1	1	1	TRUE	0.12049	21.7179	0.130778	0.0147655	1.60089	0.9755875362253132	0.9355990528351268	0.9355990528351268
chr4	158738835	158740745	intergenic|chr4:158738835-158740745	intergenic	FNIP2	158768994	TRUE	ENSG00000052795	FALSE	XY	29204	0.797721	0.050471	5.67565	3	1	1	FALSE	0.410803	85.2102	0.377362	0.0210024	0.0985654	0.6310843172826706	0.4975322457702819	0.4975322457702819
chr4	158738835	158740745	intergenic|chr4:158738835-158740745	intergenic	PPID	158723400	TRUE	ENSG00000171497	FALSE	XY	16390	0.501412	0.127766	5.67565	3	1	1	TRUE	0.12049	21.7179	0.130778	0.0188486	0.232964	0.7235843560007925	0.5772947323773474	0.5772947323773474
chr4	158741227	158742557	intergenic|chr4:158741227-158742557	intergenic	FNIP2	158768994	TRUE	ENSG00000052795	FALSE	XY	27102	0.797721	0.024746	2.57782	2	1	1	FALSE	0.410803	85.2102	0.377362	0.0149271	0.0398201	0.2674354440038041	0.2167230298121238	0.2167230298121238
chr4	158741227	158742557	intergenic|chr4:158741227-158742557	intergenic	PPID	158723400	TRUE	ENSG00000171497	FALSE	XY	18492	0.501412	0.051284	2.57782	4	1	1	TRUE	0.12049	21.7179	0.130778	0.0255653	0.115829	0.4920545691308844	0.3880716549459652	0.3880716549459652
chr4	158767896	158768396	intergenic|chr4:158767896-158768396	intergenic	FNIP2	158768994	TRUE	ENSG00000052795	FALSE	XY	848	0.797721	0.068567	1.26506	1	1	1	FALSE	0.410803	85.2102	0.377362	0.02382	0.146486	0.6520155412299409	0.5150868164203641	0.5150868164203641
chr4	158768714	158770071	promoter|chr4:158768714-158770071	promoter	FNIP2	158768994	TRUE	ENSG00000052795	TRUE	XY	398.5	0.797721	1	10.8273	1	1	1	FALSE	0.410803	85.2102	0.377362	0.02382	2.13639	0.9942269482170508	0.9893452584992698	0.9893452584992698
chr4	159102118	159103259	intergenic|chr4:159102118-159103259	intergenic	FNIP2	158768994	TRUE	ENSG00000052795	FALSE	XY	333694	0.797721	0.016556	22.5668	23	2	2	FALSE	0.410803	85.2102	0.377362	0.0228692	0.0343143	0.3003960685035326	0.24275	0.24275
chr4	159102118	159103259	intergenic|chr4:159102118-159103259	intergenic	RAPGEF2	159267845	TRUE	ENSG00000109756	FALSE	XY	165156	0.581413	0.034579	22.5668	24	1	2	FALSE	1.3201	400.766	0.804303	-0.00580653	0.0287374	0.5523535287993769	0.4350649744738161	0.4350649744738161
chr4	159103432	159104259	intergenic|chr4:159103432-159104259	intergenic	RAPGEF2	159267845	TRUE	ENSG00000109756	FALSE	XY	164000	0.581413	0.017776	11.518	23	1	2	FALSE	1.3201	400.766	0.804303	-0.00580653	0.014773	0.3583179911409993	0.2878489447475085	0.2878489447475085
chr4	159141249	159143425	intergenic|chr4:159141249-159143425	intergenic	RAPGEF2	159267845	TRUE	ENSG00000109756	FALSE	XY	125508	0.581413	0.01344	6.62125	19	1	1	FALSE	1.3201	400.766	0.804303	0.0217681	0.0268955	0.4725260901850813	0.3734383005800385	0.3734383005800385
chr4	159148072	159148897	intergenic|chr4:159148072-159148897	intergenic	RAPGEF2	159267845	TRUE	ENSG00000109756	FALSE	XY	119360	0.581413	0.006209	2.90575	17	1	2	FALSE	1.3201	400.766	0.804303	0.0309795	0.0166645	0.353179	0.2838806528880046	0.2838806528880046
chr4	159169459	159170203	intergenic|chr4:159169459-159170203	intergenic	RAPGEF2	159267845	TRUE	ENSG00000109756	FALSE	XY	98014	0.581413	0.006606	2.52637	13	1	1	FALSE	1.3201	400.766	0.804303	0.0326215	0.0186825	0.3246831830828895	0.261999	0.261999
chr4	159175159	159176397	intergenic|chr4:159175159-159176397	intergenic	RAPGEF2	159267845	TRUE	ENSG00000109756	FALSE	XY	92067	0.581413	0.012622	4.52728	12	1	0	FALSE	1.3201	400.766	0.804303	0.0277746	0.0305873	0.2726663723032291	0.221016	0.221016
chr4	159202316	159203398	intergenic|chr4:159202316-159203398	intergenic	RAPGEF2	159267845	TRUE	ENSG00000109756	FALSE	XY	64988	0.581413	0.009361	2.35011	9	1	2	FALSE	1.3201	400.766	0.804303	0.0171722	0.0161805	0.2786710025063125	0.2257428157193884	0.2257428157193884
chr4	159217322	159218574	intergenic|chr4:159217322-159218574	intergenic	RAPGEF2	159267845	TRUE	ENSG00000109756	FALSE	XY	49897	0.581413	0.021615	4.14001	6	1	2	FALSE	1.3201	400.766	0.804303	0.054753	0.123754	0.8408371440224813	0.692844	0.692844
chr4	159248363	159249390	intergenic|chr4:159248363-159249390	intergenic	RAPGEF2	159267845	TRUE	ENSG00000109756	FALSE	XY	18968.5	0.581413	0.05069	3.60544	3	1	2	FALSE	1.3201	400.766	0.804303	0.0159884	0.084374	0.6726797189122825	0.5334271123832489	0.5334271123832489
chr4	159266470	159269076	promoter|chr4:159266470-159269076	promoter	RAPGEF2	159267845	TRUE	ENSG00000109756	TRUE	XY	72	0.581413	1	9.25974	1	1	1	FALSE	1.3201	400.766	0.804303	0.0220324	2.01808	0.9953006430563988	0.991033	0.991033
chr4	159269090	159269590	genic|chr4:159269090-159269590	genic	RAPGEF2	159267845	TRUE	ENSG00000109756	FALSE	XY	1495	0.581413	0.096229	1.74707	1	1	1	FALSE	1.3201	400.766	0.804303	0.0131409	0.146279	0.71715	0.5720265182789028	0.5720265182789028
chr4	160160310	160161449	intergenic|chr4:160160310-160161449	intergenic	FSTL5	162164034	TRUE	ENSG00000168843	FALSE	XY	2.00315e+06	0.518265	0.001575	5.33244	34	1	0	FALSE	1.00001	391.942	0.564107	0.0744497	0.0168926	0.2560787936725303	0.20772	0.20772
chr4	160353503	160354003	intergenic|chr4:160353503-160354003	intergenic	FSTL5	162164034	TRUE	ENSG00000168843	FALSE	XY	1810281	0.518265	0.000772	2.35569	29	1	2	FALSE	1.00001	391.942	0.564107	0.142233	0.0718095	0.8461645995046801	0.6991642892623616	0.6991642892623616
chr4	160403029	160403529	intergenic|chr4:160403029-160403529	intergenic	FSTL5	162164034	TRUE	ENSG00000168843	FALSE	XY	1760755	0.518265	0.000621	1.84239	28	1	1	FALSE	1.00001	391.942	0.564107	0.0742564	0.00661963	0.234202	0.1897256130724949	0.1897256130724949
chr4	160550589	160551089	intergenic|chr4:160550589-160551089	intergenic	FSTL5	162164034	TRUE	ENSG00000168843	FALSE	XY	1613195	0.518265	0.000425	1.15179	24	1	1	FALSE	1.00001	391.942	0.564107	0.0960682	0.00907854	0.2644930298172896	0.2143579425900879	0.2143579425900879
chr4	161225017	161225965	intergenic|chr4:161225017-161225965	intergenic	FSTL5	162164034	TRUE	ENSG00000168843	FALSE	XY	938543	0.518265	0.000887	1.38102	17	1	1	FALSE	1.00001	391.942	0.564107	0.0707963	0.00846789	0.2228033286994675	0.1800732243928695	0.1800732243928695
chr4	161437932	161438432	genic|chr4:161437932-161438432	genic	FSTL5	162164034	TRUE	ENSG00000168843	FALSE	XY	725852	0.518265	0.000791	0.947191	14	1	1	FALSE	1.00001	391.942	0.564107	0.118291	0.0343068	0.5412667962211393	0.4262379035560591	0.4262379035560591
chr4	161537915	161538415	genic|chr4:161537915-161538415	genic	FSTL5	162164034	TRUE	ENSG00000168843	FALSE	XY	625869	0.518265	0.002002	2.05954	12	1	0	FALSE	1.00001	391.942	0.564107	0.0986402	0.0464182	0.4250299552377113	0.3375788436197583	0.3375788436197583
chr4	161743734	161744430	genic|chr4:161743734-161744430	genic	FSTL5	162164034	TRUE	ENSG00000168843	FALSE	XY	419952	0.518265	0.009688	6.62125	10	1	0	FALSE	1.00001	391.942	0.564107	0.0977634	0.218435	0.8830996522353364	0.7444691684259419	0.7444691684259419
chr4	161760055	161760555	genic|chr4:161760055-161760555	genic	FSTL5	162164034	TRUE	ENSG00000168843	FALSE	XY	403729	0.518265	0.001392	0.913855	9	1	1	FALSE	1.00001	391.942	0.564107	0.0982281	0.0318536	0.4622572936384646	0.3654229616056697	0.3654229616056697
chr4	161760643	161761143	genic|chr4:161760643-161761143	genic	FSTL5	162164034	TRUE	ENSG00000168843	FALSE	XY	403141	0.518265	0.005815	3.81132	8	1	1	FALSE	1.00001	391.942	0.564107	0.0982281	0.133067	0.8713096140563069	0.7294270181335002	0.7294270181335002
chr4	162115283	162116841	genic|chr4:162115283-162116841	genic	FSTL5	162164034	TRUE	ENSG00000168843	FALSE	XY	47972	0.518265	0.040397	2.99243	2	1	0	FALSE	1.00001	391.942	0.564107	0.00936768	0.0544505	0.2775538786669434	0.2249471889161208	0.2249471889161208
chr4	162163784	162165219	promoter|chr4:162163784-162165219	promoter	FSTL5	162164034	TRUE	ENSG00000168843	TRUE	XY	467.5	0.518265	1	3.90237	1	1	1	FALSE	1.00001	391.942	0.564107	0.0946293	20.4038	0.9999215216041872	0.9990697565659824	0.9990697565659824
chr4	162168918	162169674	intergenic|chr4:162168918-162169674	intergenic	FSTL5	162164034	TRUE	ENSG00000168843	FALSE	XY	5262	0.518265	0.124459	0.958679	2	1	1	FALSE	1.00001	391.942	0.564107	0.0261484	0.286373	0.9231596288280955	0.8086542650894151	0.8086542650894151
chr4	162204234	162204890	intergenic|chr4:162204234-162204890	intergenic	FSTL5	162164034	TRUE	ENSG00000168843	FALSE	XY	40528	0.518265	0.007267	0.452936	3	1	0	FALSE	1.00001	391.942	0.564107	0.0583471	0.0466557	0.2730056114139894	0.2213285598585878	0.2213285598585878
chr4	162268937	162269889	intergenic|chr4:162268937-162269889	intergenic	FSTL5	162164034	TRUE	ENSG00000168843	FALSE	XY	105379	0.518265	0.08436	13.9912	4	1	0	FALSE	1.00001	391.942	0.564107	0.0800322	1.08098	0.986198	0.969376	0.969376
chr4	162268937	162269889	intergenic|chr4:162268937-162269889	intergenic	NPY1R	163332795	TRUE	ENSG00000164128	FALSE	XY	1063382	0.548853	0.004397	13.9912	35	2	0	FALSE	0.271615	61.3138	0.246636	0.142299	0.409856	0.9355488832477488	0.8372725766773661	0.8372725766773661
chr4	162278078	162279243	intergenic|chr4:162278078-162279243	intergenic	FSTL5	162164034	TRUE	ENSG00000168843	FALSE	XY	114626	0.518265	0.005395	0.97523	5	1	0	FALSE	1.00001	391.942	0.564107	0.0734482	0.0560464	0.386365	0.3082823267365474	0.3082823267365474
chr4	162347744	162348244	intergenic|chr4:162347744-162348244	intergenic	FSTL5	162164034	TRUE	ENSG00000168843	FALSE	XY	183960	0.518265	0.002747	0.806019	7	1	1	FALSE	1.00001	391.942	0.564107	0.0672322	0.023409	0.3397333220571253	0.2735788815577211	0.2735788815577211
chr4	162435159	162436413	intergenic|chr4:162435159-162436413	intergenic	FSTL5	162164034	TRUE	ENSG00000168843	FALSE	XY	271752	0.518265	0.004226	1.84962	9	1	0	FALSE	1.00001	391.942	0.564107	0.1011	0.105975	0.6899166892270145	0.5486523105970749	0.5486523105970749
chr4	162701631	162702459	intergenic|chr4:162701631-162702459	intergenic	FSTL5	162164034	TRUE	ENSG00000168843	FALSE	XY	538011	0.518265	0.000872	0.767844	14	1	0	FALSE	1.00001	391.942	0.564107	0.105304	0.025002	0.259196	0.2101909601419073	0.2101909601419073
chr4	162766267	162766767	intergenic|chr4:162766267-162766767	intergenic	NPY1R	163332795	TRUE	ENSG00000164128	FALSE	XY	566278	0.548853	0.001164	1.94283	21	2	1	FALSE	0.271615	61.3138	0.246636	0.0927649	0.02238	0.2327993582953252	0.1884952478260779	0.1884952478260779
chr4	163166221	163167415	promoter|chr4:163166221-163167415	promoter	NAF1	163166921	TRUE	ENSG00000145414	TRUE	XY	103	0.623326	1	5.86603	1	1	0	FALSE	0.178386	33.5997	0.18732	0.0209973	1.9526	0.9881487681197316	0.9748101124822428	0.9748101124822428
chr4	163243571	163245276	intergenic|chr4:163243571-163245276	intergenic	FSTL5	162164034	TRUE	ENSG00000168843	FALSE	XY	1.08039e+06	0.518265	0.003044	5.47605	27	2	1	FALSE	1.00001	391.942	0.564107	0.0631323	0.0227627	0.2703214060757898	0.2190160065568109	0.2190160065568109
chr4	163243571	163245276	intergenic|chr4:163243571-163245276	intergenic	NAF1	163166921	TRUE	ENSG00000145414	FALSE	XY	77502.5	0.623326	0.037751	5.47605	2	1	1	FALSE	0.178386	33.5997	0.18732	0.0172512	0.0654173	0.4864890749845523	0.3838298858157142	0.3838298858157142
chr4	163243571	163245276	intergenic|chr4:163243571-163245276	intergenic	NPY1R	163332795	TRUE	ENSG00000164128	FALSE	XY	88371.5	0.548853	0.021994	5.47605	12	1	1	FALSE	0.271615	61.3138	0.246636	0.0897573	0.384224	0.9782865567922148	0.9436415059115488	0.9436415059115488
chr4	163243571	163245276	intergenic|chr4:163243571-163245276	intergenic	NPY5R	163343846	TRUE	ENSG00000164129	FALSE	XY	99422.5	0.476645	0.022088	5.47605	13	2	1	FALSE	0.0450835	8.11561	0.0504686	0.0416804	0.0833742	0.6304264607702627	0.4968043454299677	0.4968043454299677
chr4	163245617	163246117	intergenic|chr4:163245617-163246117	intergenic	NPY1R	163332795	TRUE	ENSG00000164128	FALSE	XY	86928	0.548853	0.002231	0.546203	11	1	1	FALSE	0.271615	61.3138	0.246636	0.0897573	0.0389744	0.5409423972027205	0.4260260538540242	0.4260260538540242
chr4	163269138	163269638	intergenic|chr4:163269138-163269638	intergenic	NPY1R	163332795	TRUE	ENSG00000164128	FALSE	XY	63407	0.548853	0.007781	1.37895	9	1	2	FALSE	0.271615	61.3138	0.246636	0.0621138	0.0563272	0.6702206777129951	0.5312419221459719	0.5312419221459719
chr4	163269695	163270195	intergenic|chr4:163269695-163270195	intergenic	NPY1R	163332795	TRUE	ENSG00000164128	FALSE	XY	62850	0.548853	0.002252	0.395441	8	1	2	FALSE	0.271615	61.3138	0.246636	0.0621138	0.0163024	0.2797143376728245	0.226575	0.226575
chr4	163273934	163275279	intergenic|chr4:163273934-163275279	intergenic	FSTL5	162164034	TRUE	ENSG00000168843	FALSE	XY	1.11057e+06	0.518265	0.00289	5.34896	32	2	3	FALSE	1.00001	391.942	0.564107	0.0675721	0.0248958	0.3523435409573319	0.2832520667119126	0.2832520667119126
chr4	163273934	163275279	intergenic|chr4:163273934-163275279	intergenic	NAF1	163166921	TRUE	ENSG00000145414	FALSE	XY	107686	0.623326	0.026328	5.34896	7	1	3	FALSE	0.178386	33.5997	0.18732	0.0103315	0.036594	0.4809618859852879	0.3799275162231508	0.3799275162231508
chr4	163273934	163275279	intergenic|chr4:163273934-163275279	intergenic	NPY1R	163332795	TRUE	ENSG00000164128	FALSE	XY	58188.5	0.548853	0.032959	5.34896	7	1	3	FALSE	0.271615	61.3138	0.246636	0.0899823	0.579921	0.9882112211883444	0.97498	0.97498
chr4	163273934	163275279	intergenic|chr4:163273934-163275279	intergenic	NPY5R	163343846	TRUE	ENSG00000164129	FALSE	XY	69239.5	0.476645	0.031254	5.34896	8	2	3	FALSE	0.0450835	8.11561	0.0504686	0.0317767	0.0860418	0.6304339097010873	0.4968186179856562	0.4968186179856562
chr4	163275447	163275947	intergenic|chr4:163275447-163275947	intergenic	NPY1R	163332795	TRUE	ENSG00000164128	FALSE	XY	57098	0.548853	0.001549	0.246562	6	1	1	FALSE	0.271615	61.3138	0.246636	0.0899823	0.027255	0.3526225833904113	0.2834761713486065	0.2834761713486065
chr4	163284931	163285431	intergenic|chr4:163284931-163285431	intergenic	NPY1R	163332795	TRUE	ENSG00000164128	FALSE	XY	47614	0.548853	0.006552	0.865801	5	1	0	FALSE	0.271615	61.3138	0.246636	0.0782743	0.0793825	0.50118	0.3951695645728167	0.3951695645728167
chr4	163300308	163301817	intergenic|chr4:163300308-163301817	intergenic	NPY1R	163332795	TRUE	ENSG00000164128	FALSE	XY	31732.5	0.548853	0.014865	1.2964	4	1	0	FALSE	0.271615	61.3138	0.246636	0.0907829	0.268312	0.8647741183354837	0.7220227158356303	0.7220227158356303
chr4	163309107	163309891	intergenic|chr4:163309107-163309891	intergenic	NPY1R	163332795	TRUE	ENSG00000164128	FALSE	XY	23296	0.548853	0.020825	1.32339	3	1	1	FALSE	0.271615	61.3138	0.246636	0.0638115	0.159134	0.8405569860135389	0.6924420094215932	0.6924420094215932
chr4	163330982	163333489	promoter|chr4:163330982-163333489	promoter	NPY1R	163332795	TRUE	ENSG00000164128	TRUE	XY	559.5	0.548853	1	7.22086	1	1	0	FALSE	0.271615	61.3138	0.246636	0.104532	27.9752	0.9998920356089652	0.9988380338263376	0.9988380338263376
chr4	163343086	163343586	promoter|chr4:163343086-163343586	promoter	NPY5R	163343846	TRUE	ENSG00000164129	TRUE	XY	510	0.476645	1	0.873168	1	1	2	FALSE	0.0450835	8.11561	0.0504686	0.0342613	2.97983	0.9982333489040324	0.9952680375764862	0.9952680375764862
chr4	163343596	163344571	promoter|chr4:163343596-163344571	promoter	NPY5R	163343846	TRUE	ENSG00000164129	TRUE	XY	237.5	0.476645	1	2.96537	1	1	2	FALSE	0.0450835	8.11561	0.0504686	0.0342613	2.97983	0.9982333489040324	0.9952680375764862	0.9952680375764862
chr4	163344655	163345155	genic|chr4:163344655-163345155	genic	NPY1R	163332795	TRUE	ENSG00000164128	FALSE	XY	12110	0.548853	0.036592	1.18983	3	2	2	FALSE	0.271615	61.3138	0.246636	0.0806873	0.478777	0.9341997081100414	0.8340619547641671	0.8340619547641671
chr4	163344655	163345155	genic|chr4:163344655-163345155	genic	NPY5R	163343846	TRUE	ENSG00000164129	FALSE	XY	1059	0.476645	0.102586	1.18983	2	1	2	FALSE	0.0450835	8.11561	0.0504686	0.0342613	0.305689	0.9424529598658048	0.8536721223091448	0.8536721223091448
chr4	163392556	163393056	intergenic|chr4:163392556-163393056	intergenic	NPY5R	163343846	TRUE	ENSG00000164129	FALSE	XY	48960	0.476645	0.0092	1.10406	3	1	1	FALSE	0.0450835	8.11561	0.0504686	0.02215	0.018636	0.2194983728388582	0.1774556732189919	0.1774556732189919
chr4	163404710	163405576	intergenic|chr4:163404710-163405576	intergenic	NPY1R	163332795	TRUE	ENSG00000164128	FALSE	XY	72348	0.548853	0.00956	1.93927	8	2	1	FALSE	0.271615	61.3138	0.246636	0.0384633	0.0325692	0.2319662889205727	0.1878611320123903	0.1878611320123903
chr4	163404710	163405576	intergenic|chr4:163404710-163405576	intergenic	NPY5R	163343846	TRUE	ENSG00000164129	FALSE	XY	61297	0.476645	0.012837	1.93927	7	1	1	FALSE	0.0450835	8.11561	0.0504686	0.0121451	0.0189041	0.3027342357293435	0.2447573678344001	0.2447573678344001
chr4	163493785	163494858	promoter|chr4:163493785-163494858	promoter	TMA16	163494520	TRUE	ENSG00000198498	TRUE	XY	198.5	0.548926	1	3.74097	1	1	0	FALSE	0.138454	25.8016	0.147846	0.0270167	2.3655	0.992424	0.9858249504123118	0.9858249504123118
chr4	163535579	163537008	genic|chr4:163535579-163537008	genic	TMA16	163494520	TRUE	ENSG00000198498	FALSE	XY	41773.5	0.548926	0.03813	2.46922	1	1	0	FALSE	0.138454	25.8016	0.147846	0.0306188	0.101168	0.3986633944948051	0.3177906596169722	0.3177906596169722
chr4	163549985	163550695	genic|chr4:163549985-163550695	genic	TMA16	163494520	TRUE	ENSG00000198498	FALSE	XY	55820	0.548926	0.036083	3.14436	4	1	2	FALSE	0.138454	25.8016	0.147846	0.0102986	0.0501002	0.5345436906407826	0.4208923731931263	0.4208923731931263
chr4	163555382	163557091	genic|chr4:163555382-163557091	genic	TMA16	163494520	TRUE	ENSG00000198498	FALSE	XY	61716.5	0.548926	0.020525	1.98239	6	1	1	FALSE	0.138454	25.8016	0.147846	0.0107604	0.0289209	0.3700190127781402	0.2966107853740438	0.2966107853740438
chr4	163857895	163858673	intergenic|chr4:163857895-163858673	intergenic	NPY1R	163332795	TRUE	ENSG00000164128	FALSE	XY	525489	0.548853	0.00355	5.4884	28	5	1	FALSE	0.271615	61.3138	0.246636	0.0926323	0.0679674	0.3079068909126528	0.2489640672894749	0.2489640672894749
chr4	164383286	164383786	intergenic|chr4:164383286-164383786	intergenic	TMA16	163494520	TRUE	ENSG00000198498	FALSE	XY	889016	0.548926	0.007494	11.1224	41	2	1	FALSE	0.138454	25.8016	0.147846	0.0231199	0.0156568	0.2203447085593662	0.1781222469485583	0.1781222469485583
chr4	164383789	164384289	intergenic|chr4:164383789-164384289	intergenic	TMA16	163494520	TRUE	ENSG00000198498	FALSE	XY	889519	0.548926	0.009487	14.0878	42	2	1	FALSE	0.138454	25.8016	0.147846	0.0231199	0.0198207	0.2704985343425167	0.2191660927975889	0.2191660927975889
chr4	164383789	164384289	intergenic|chr4:164383789-164384289	intergenic	TRIM61	164977666	TRUE	ENSG00000183439	FALSE	XY	593627	0.320126	0.019334	14.0878	12	4	1	FALSE	0.0235608	4.12796	0.0268572	0.0209229	0.037662	0.2222477409285289	0.1796737235779847	0.1796737235779847
chr4	164956688	164957691	promoter|chr4:164956688-164957691	promoter	FAM218A	164956947	TRUE	ENSG00000250486	TRUE	XY	242.5	0.506332	1	3.21367	1	1	0	FALSE	0.0329901	5.73779	0.0382179	0.0082645	1.30132	0.9806762842764708	0.9516562704049816	0.9516562704049816
chr4	164976997	164978144	promoter|chr4:164976997-164978144	promoter	TRIM61	164977666	TRUE	ENSG00000183439	TRUE	XY	95.5	0.320126	1	1.08985	1	1	0	FALSE	0.0235608	4.12796	0.0268572	0.0156488	1.64659	0.9915718179730918	0.9838821315328564	0.9838821315328564
chr4	165112182	165113464	promoter|chr4:165112182-165113464	promoter	TMEM192	165112872	TRUE	ENSG00000170088	TRUE	XY	49	0.825264	1	13.7655	1	1	0	TRUE	0.139949	25.5653	0.145804	0.0304443	2.63853	0.9629650489770356	0.9066001173072876	0.9066001173072876
chr4	165130762	165132297	intergenic|chr4:165130762-165132297	intergenic	KLHL2	165207617	TRUE	ENSG00000109466	FALSE	XY	76087.5	0.718255	0.010404	3.06347	11	1	1	FALSE	0.340489	69.2153	0.326894	0.0133263	0.015909	0.2325513475138917	0.1882954299812502	0.1882954299812502
chr4	165151674	165153724	intergenic|chr4:165151674-165153724	intergenic	KLHL2	165207617	TRUE	ENSG00000109466	FALSE	XY	54918	0.718255	0.031913	6.72885	9	1	0	FALSE	0.340489	69.2153	0.326894	0.0239145	0.0683841	0.4525189124062042	0.3576768921125227	0.3576768921125227
chr4	165191211	165191711	intergenic|chr4:165191211-165191711	intergenic	KLHL2	165207617	TRUE	ENSG00000109466	FALSE	XY	16156	0.718255	0.016036	0.965658	4	1	1	FALSE	0.340489	69.2153	0.326894	0.023216	0.0336059	0.3111421207982957	0.251535	0.251535
chr4	165194292	165194792	intergenic|chr4:165194292-165194792	intergenic	KLHL2	165207617	TRUE	ENSG00000109466	FALSE	XY	13075	0.718255	0.038738	1.8783	3	1	1	FALSE	0.340489	69.2153	0.326894	0.00605407	0.0469816	0.3834830202369299	0.3061737851512187	0.3061737851512187
chr4	165201754	165202254	intergenic|chr4:165201754-165202254	intergenic	KLHL2	165207617	TRUE	ENSG00000109466	FALSE	XY	5613	0.718255	0.154762	3.15637	2	1	1	FALSE	0.340489	69.2153	0.326894	0.00917292	0.207311	0.8370567233264936	0.6884667077217411	0.6884667077217411
chr4	165206525	165207025	intergenic|chr4:165206525-165207025	intergenic	KLHL2	165207617	TRUE	ENSG00000109466	FALSE	XY	842	0.718255	0.094859	1.71856	1	1	2	FALSE	0.340489	69.2153	0.326894	0.0267797	0.222701	0.8227040200075687	0.6733985182198624	0.6733985182198624
chr4	165207333	165208175	promoter|chr4:165207333-165208175	promoter	KLHL2	165207617	TRUE	ENSG00000109466	TRUE	XY	137	0.718255	1	6.88928	1	1	1	FALSE	0.340489	69.2153	0.326894	0.0267797	2.3477	0.995558	0.991396	0.991396
chr4	165326688	165327188	promoter|chr4:165326688-165327188	promoter	MSMO1	165327665	TRUE	ENSG00000052802	TRUE	XY	727	0.97382	1	1.75059	1	1	1	FALSE	0.526049	115.908	0.442699	0.0259723	2.28806	0.9937805170465066	0.9884707623370844	0.9884707623370844
chr4	165327249	165328336	promoter|chr4:165327249-165328336	promoter	MSMO1	165327665	TRUE	ENSG00000052802	TRUE	XY	127.5	0.97382	1	28.052	1	1	1	FALSE	0.526049	115.908	0.442699	0.0259723	2.28806	0.9937805170465066	0.9884707623370844	0.9884707623370844
chr4	165343128	165343996	genic|chr4:165343128-165343996	genic	MSMO1	165327665	TRUE	ENSG00000052802	FALSE	XY	15897	0.97382	0.009729	1.20791	4	1	3	FALSE	0.526049	115.908	0.442699	0.04759	0.0443339	0.3733700724944066	0.2989811992955006	0.2989811992955006
chr4	165344065	165346735	intergenic|chr4:165344065-165346735	intergenic	CPE	165378941	TRUE	ENSG00000109472	FALSE	XY	33541	0.697458	0.015277	3.02449	3	1	2	FALSE	1.09424	293.624	0.727187	0.0174258	0.0266207	0.2517724694718276	0.2042105630556339	0.2042105630556339
chr4	165344065	165346735	intergenic|chr4:165344065-165346735	intergenic	MSMO1	165327665	TRUE	ENSG00000052802	FALSE	XY	17735	0.97382	0.021779	3.02449	5	1	2	FALSE	0.526049	115.908	0.442699	0.04759	0.0992442	0.6742390330630704	0.5351393883154271	0.5351393883154271
chr4	165376287	165376787	intergenic|chr4:165376287-165376787	intergenic	CPE	165378941	TRUE	ENSG00000109472	FALSE	XY	2404	0.697458	0.079449	2.23944	1	1	1	FALSE	1.09424	293.624	0.727187	-0.000809849	0.0774247	0.4384070473509284	0.3473080076220548	0.3473080076220548
chr4	165378691	165380384	promoter|chr4:165378691-165380384	promoter	CPE	165378941	TRUE	ENSG00000109472	TRUE	XY	596.5	0.697458	1	11.6188	1	1	2	FALSE	1.09424	293.624	0.727187	0.0349137	3.04244	0.9975443300304112	0.9943086865831006	0.9943086865831006
chr4	165384148	165385590	genic|chr4:165384148-165385590	genic	CPE	165378941	TRUE	ENSG00000109472	FALSE	XY	5928	0.697458	0.116786	3.91883	2	1	2	FALSE	1.09424	293.624	0.727187	0.0393696	0.409528	0.948878	0.87063	0.87063
chr4	165397748	165398997	genic|chr4:165397748-165398997	genic	CPE	165378941	TRUE	ENSG00000109472	FALSE	XY	19431.5	0.697458	0.070771	8.01065	5	1	2	FALSE	1.09424	293.624	0.727187	0.0299606	0.183875	0.88495	0.747152	0.747152
chr4	165397748	165398997	genic|chr4:165397748-165398997	genic	TLL1	165873257	TRUE	ENSG00000038295	FALSE	XY	474884	0.385393	0.014949	8.01065	27	2	2	FALSE	0.0182628	3.69227	0.0162819	0.0136255	0.0230778	0.3606269743572981	0.2895478632578417	0.2895478632578417
chr4	165403004	165404063	genic|chr4:165403004-165404063	genic	CPE	165378941	TRUE	ENSG00000109472	FALSE	XY	24592.5	0.697458	0.022036	3.17479	6	1	1	FALSE	1.09424	293.624	0.727187	0.0489397	0.104829	0.7512584769921368	0.6025686001162034	0.6025686001162034
chr4	165418018	165418518	genic|chr4:165418018-165418518	genic	CPE	165378941	TRUE	ENSG00000109472	FALSE	XY	39327	0.697458	0.016795	3.91374	10	1	2	FALSE	1.09424	293.624	0.727187	0.0598228	0.11302	0.8316313653472311	0.6828618762475045	0.6828618762475045
chr4	165439287	165441075	genic|chr4:165439287-165441075	genic	CPE	165378941	TRUE	ENSG00000109472	FALSE	XY	61240	0.697458	0.009088	3.33321	13	1	1	FALSE	1.09424	293.624	0.727187	0.0587723	0.059143	0.6483051838228081	0.5119491194607821	0.5119491194607821
chr4	165463740	165465223	genic|chr4:165463740-165465223	genic	CPE	165378941	TRUE	ENSG00000109472	FALSE	XY	85540.5	0.697458	0.008057	4.16116	15	1	1	FALSE	1.09424	293.624	0.727187	0.034842	0.024457	0.3728329358559863	0.2986450525780327	0.2986450525780327
chr4	165834080	165834580	intergenic|chr4:165834080-165834580	intergenic	TLL1	165873257	TRUE	ENSG00000038295	FALSE	XY	38927	0.385393	0.021115	0.872984	2	1	1	FALSE	0.0182628	3.69227	0.0162819	0.00728231	0.0266306	0.3014841477875117	0.2436289512356013	0.2436289512356013
chr4	165872367	165875159	promoter|chr4:165872367-165875159	promoter	TLL1	165873257	TRUE	ENSG00000038295	TRUE	XY	506	0.385393	1	2.69438	1	1	0	FALSE	0.0182628	3.69227	0.0162819	0.0310462	2.68963	0.995655	0.9915402571942284	0.9915402571942284
chr4	167233691	167234840	promoter|chr4:167233691-167234840	promoter	SPOCK3	167234590	TRUE	ENSG00000196104	TRUE	XY	324.5	0.408285	1	2.03747	1	1	0	FALSE	0.13035	36.8119	0.0938694	0.0651669	7.97883	0.9992921077278124	0.9967750572687588	0.9967750572687588
chr4	167443281	167444220	intergenic|chr4:167443281-167444220	intergenic	SPOCK3	167234590	TRUE	ENSG00000196104	FALSE	XY	209160	0.408285	0.015083	2.25235	2	1	1	FALSE	0.13035	36.8119	0.0938694	0.0392342	0.0526631	0.5079113502098355	0.399917	0.399917
chr4	168309414	168310195	genic|chr4:168309414-168310195	genic	DDX60	168318807	TRUE	ENSG00000137628	FALSE	XY	9002.5	0.313014	0.190537	1.14134	2	1	0	FALSE	0.00750393	1.46214	0.00921418	0.00051173	0.19367	0.8191717740683772	0.6697112188081932	0.6697112188081932
chr4	168318169	168319057	promoter|chr4:168318169-168319057	promoter	DDX60	168318807	TRUE	ENSG00000137628	TRUE	XY	194	0.313014	1	1.01927	1	1	0	FALSE	0.00750393	1.46214	0.00921418	0.0208247	1.94188	0.9937704195907252	0.9884503108168344	0.9884503108168344
chr4	168479516	168481364	promoter|chr4:168479516-168481364	promoter	DDX60L	168480514	TRUE	ENSG00000181381	TRUE	XY	74	0.365715	1	1.54414	1	1	0	FALSE	0.00911536	1.87567	0.0108895	0.0761162	11.3105	0.9996507023912022	0.997674	0.997674
chr4	168630769	168632869	genic|chr4:168630769-168632869	genic	DDX60L	168480514	TRUE	ENSG00000181381	FALSE	XY	151305	0.365715	0.033223	4.09099	6	2	0	FALSE	0.00911536	1.87567	0.0108895	0.0466641	0.146991	0.620895	0.4893444408126344	0.4893444408126344
chr4	168815020	168815820	genic|chr4:168815020-168815820	genic	DDX60L	168480514	TRUE	ENSG00000181381	FALSE	XY	334906	0.365715	0.003054	0.848716	12	2	2	FALSE	0.00911536	1.87567	0.0108895	0.0562658	0.018349	0.2332608564983018	0.1888940886070096	0.1888940886070096
chr4	168815923	168816423	genic|chr4:168815923-168816423	genic	DDX60L	168480514	TRUE	ENSG00000181381	FALSE	XY	335659	0.365715	0.003006	0.837072	13	2	2	FALSE	0.00911536	1.87567	0.0108895	0.0562658	0.0180606	0.2372023017407054	0.1922294808832605	0.1922294808832605
chr4	168816667	168817167	genic|chr4:168816667-168817167	genic	DDX60L	168480514	TRUE	ENSG00000181381	FALSE	XY	336403	0.365715	0.004901	1.36794	14	2	2	FALSE	0.00911536	1.87567	0.0108895	0.0562658	0.0294461	0.3673805305545706	0.2945226971763484	0.2945226971763484
chr4	168831364	168833503	genic|chr4:168831364-168833503	genic	CBR4	169010317	TRUE	ENSG00000145439	FALSE	XY	177884	0.800229	0.027442	19.2001	7	1	0	TRUE	0.55805	122.798	0.474373	0.0427908	0.107315	0.2432546566055228	0.1971360789117067	0.1971360789117067
chr4	168831364	168833503	genic|chr4:168831364-168833503	genic	DDX60	168318807	TRUE	ENSG00000137628	FALSE	XY	513626	0.313014	0.05094	19.2001	16	3	0	FALSE	0.00750393	1.46214	0.00921418	0.0421984	0.19548	0.7361372142946666	0.5885630220098269	0.5885630220098269
chr4	168831364	168833503	genic|chr4:168831364-168833503	genic	DDX60L	168480514	TRUE	ENSG00000181381	FALSE	XY	351920	0.365715	0.06568	19.2001	15	2	0	FALSE	0.00911536	1.87567	0.0108895	0.0545417	0.37352	0.9233098043315392	0.808986	0.808986
chr4	168831364	168833503	genic|chr4:168831364-168833503	genic	SH3RF1	169271098	TRUE	ENSG00000154447	FALSE	XY	438664	0.623155	0.016201	19.2001	29	2	0	FALSE	0.174388	36.9227	0.166955	0.0780585	0.194942	0.7724166985550052	0.6225351418564269	0.6225351418564269
chr4	169009219	169010610	promoter|chr4:169009219-169010610	promoter	CBR4	169010317	TRUE	ENSG00000145439	TRUE	XY	402.5	0.800229	1	12.3923	1	1	0	TRUE	0.55805	122.798	0.474373	0.0201625	1.90133	0.93847	0.8440884317389096	0.8440884317389096
chr4	169017047	169019571	intergenic|chr4:169017047-169019571	intergenic	CBR4	169010317	TRUE	ENSG00000145439	FALSE	XY	7992	0.800229	0.073564	2.14515	1	1	0	TRUE	0.55805	122.798	0.474373	0.0411046	0.272628	0.3600237632704545	0.2890746061240338	0.2890746061240338
chr4	169017047	169019571	intergenic|chr4:169017047-169019571	intergenic	SH3RF1	169271098	TRUE	ENSG00000154447	FALSE	XY	252789	0.623155	0.003183	2.14515	22	1	0	FALSE	0.174388	36.9227	0.166955	0.0817119	0.0430295	0.4288550522343248	0.3403807093299398	0.3403807093299398
chr4	169059756	169060256	intergenic|chr4:169059756-169060256	intergenic	SH3RF1	169271098	TRUE	ENSG00000154447	FALSE	XY	211092	0.623155	0.010464	5.86235	18	1	2	FALSE	0.174388	36.9227	0.166955	0.0156219	0.0172152	0.3524648165677319	0.2833285902463973	0.2833285902463973
chr4	169179686	169180721	genic|chr4:169179686-169180721	genic	SH3RF1	169271098	TRUE	ENSG00000154447	FALSE	XY	90894.5	0.623155	0.004601	1.0876	9	1	1	FALSE	0.174388	36.9227	0.166955	0.0633095	0.0346006	0.4455712798573343	0.3525981380609013	0.3525981380609013
chr4	169183449	169185063	genic|chr4:169183449-169185063	genic	SH3RF1	169271098	TRUE	ENSG00000154447	FALSE	XY	86842	0.623155	0.008628	1.94628	8	1	1	FALSE	0.174388	36.9227	0.166955	0.0391748	0.0300682	0.3865609502586629	0.3084447000104126	0.3084447000104126
chr4	169235879	169237696	genic|chr4:169235879-169237696	genic	SH3RF1	169271098	TRUE	ENSG00000154447	FALSE	XY	34310.5	0.623155	0.023685	2.06398	6	1	0	FALSE	0.174388	36.9227	0.166955	0.0674035	0.20294	0.8132720760692413	0.6632103691856125	0.6632103691856125
chr4	169252585	169253722	genic|chr4:169252585-169253722	genic	SH3RF1	169271098	TRUE	ENSG00000154447	FALSE	XY	17944.5	0.623155	0.034405	1.54363	4	1	1	FALSE	0.174388	36.9227	0.166955	0.0101368	0.0475247	0.4551933987893186	0.3596700379432964	0.3596700379432964
chr4	169258084	169258584	genic|chr4:169258084-169258584	genic	SH3RF1	169271098	TRUE	ENSG00000154447	FALSE	XY	12764	0.623155	0.028003	0.886344	3	1	2	FALSE	0.174388	36.9227	0.166955	0.0133521	0.0428553	0.4140649934080628	0.3295584601204095	0.3295584601204095
chr4	169258803	169260005	genic|chr4:169258803-169260005	genic	SH3RF1	169271098	TRUE	ENSG00000154447	FALSE	XY	11694	0.623155	0.196334	5.68144	2	1	1	FALSE	0.174388	36.9227	0.166955	0.00927026	0.263815	0.8977368336388957	0.7642472404747548	0.7642472404747548
chr4	169270358	169271348	promoter|chr4:169270358-169271348	promoter	SH3RF1	169271098	TRUE	ENSG00000154447	TRUE	XY	245	0.623155	1	5.45235	1	1	0	FALSE	0.174388	36.9227	0.166955	0.078788	12.3158	0.9994977416527834	0.9971939058164684	0.9971939058164684
chr4	169283192	169283939	intergenic|chr4:169283192-169283939	intergenic	SH3RF1	169271098	TRUE	ENSG00000154447	FALSE	XY	12467.5	0.623155	0.030986	0.957439	2	1	1	FALSE	0.174388	36.9227	0.166955	0.0210236	0.0605538	0.4578801934448996	0.3617361037434967	0.3617361037434967
chr4	169612377	169612888	promoter|chr4:169612377-169612888	promoter	NEK1	169612627	TRUE	ENSG00000137601	TRUE	XY	5.5	0.663874	1	4.9379	1	1	1	FALSE	0.498846	109.136	0.437621	0.0193909	1.85515	0.9938394924573802	0.9885850502443564	0.9885850502443564
chr4	169613043	169613543	promoter|chr4:169613043-169613543	promoter	NEK1	169612627	TRUE	ENSG00000137601	TRUE	XY	666	0.663874	1	1.46202	2	1	1	FALSE	0.498846	109.136	0.437621	0.0193909	1.85515	0.9956091814625944	0.9914628711540402	0.9914628711540402
chr4	169619396	169621215	promoter|chr4:169619396-169621215	promoter	CLCN3	169620520	TRUE	ENSG00000109572	TRUE	XY	214.5	0.727388	1	10.3221	1	1	0	FALSE	0.469396	98.3178	0.421863	0.0267077	2.34232	0.9899231755260688	0.9794796580986992	0.9794796580986992
chr4	169659359	169661355	genic|chr4:169659359-169661355	genic	CLCN3	169620520	TRUE	ENSG00000109572	FALSE	XY	39837	0.727388	0.063793	9.57607	1	1	0	FALSE	0.469396	98.3178	0.421863	0.0164959	0.107915	0.3588827801993602	0.2882260964531585	0.2882260964531585
chr4	169659359	169661355	genic|chr4:169659359-169661355	genic	HPF1	169757942	TRUE	ENSG00000056050	FALSE	XY	97585	0.52579	0.053793	9.57607	4	1	0	FALSE	0.295165	55.7828	0.287577	0.019818	0.101162	0.5774363882570301	0.4541158192445064	0.4541158192445064
chr4	169659359	169661355	genic|chr4:169659359-169661355	genic	NEK1	169612627	TRUE	ENSG00000137601	FALSE	XY	47730	0.663874	0.058157	9.57607	4	2	0	FALSE	0.498846	109.136	0.437621	0.0193735	0.10783	0.315752	0.2552080199998007	0.2552080199998007
chr4	169723145	169725271	genic|chr4:169723145-169725271	genic	HPF1	169757942	TRUE	ENSG00000056050	FALSE	XY	33734	0.52579	0.091443	5.48439	3	1	0	FALSE	0.295165	55.7828	0.287577	0.010413	0.12743	0.6310191130699929	0.4974323378804458	0.4974323378804458
chr4	169734264	169734764	genic|chr4:169734264-169734764	genic	HPF1	169757942	TRUE	ENSG00000056050	FALSE	XY	23428	0.52579	0.025803	1.06532	1	1	1	FALSE	0.295165	55.7828	0.287577	0.0119943	0.0378161	0.2654807257705243	0.2152132976590774	0.2152132976590774
chr4	169757436	169759031	promoter|chr4:169757436-169759031	promoter	HPF1	169757942	TRUE	ENSG00000056050	TRUE	XY	291.5	0.52579	1	3.9408	1	1	0	FALSE	0.295165	55.7828	0.287577	0.0043325	1.14806	0.9753052885882186	0.9348673651658554	0.9348673651658554
chr4	169790853	169792102	intergenic|chr4:169790853-169792102	intergenic	HPF1	169757942	TRUE	ENSG00000056050	FALSE	XY	33535.5	0.52579	0.055833	3.32847	2	1	0	FALSE	0.295165	55.7828	0.287577	0.0219755	0.112471	0.5344179035102058	0.4208031675832981	0.4208031675832981
chr4	169956084	169956584	intergenic|chr4:169956084-169956584	intergenic	AADAT	170090221	TRUE	ENSG00000109576	FALSE	XY	133887	0.539136	0.029816	9.29552	11	2	1	FALSE	0.155122	28.844	0.16685	0.0167039	0.0507737	0.399375	0.3184949777963912	0.3184949777963912
chr4	169956084	169956584	intergenic|chr4:169956084-169956584	intergenic	HPF1	169757942	TRUE	ENSG00000056050	FALSE	XY	198392	0.52579	0.025247	9.29552	6	1	1	FALSE	0.295165	55.7828	0.287577	0.0128017	0.0379657	0.4675320040680638	0.369576	0.369576
chr4	169956084	169956584	intergenic|chr4:169956084-169956584	intergenic	MFAP3L	170026430	TRUE	ENSG00000198948	FALSE	XY	70096	0.713604	0.033972	9.29552	5	1	1	FALSE	0.0385575	7.53962	0.0441338	0.0281998	0.0834485	0.6541991614975129	0.5169879825584417	0.5169879825584417
chr4	170025457	170025957	promoter|chr4:170025457-170025957	promoter	MFAP3L	170026430	TRUE	ENSG00000198948	TRUE	XY	723	0.713604	1	1.11665	1	1	1	FALSE	0.0385575	7.53962	0.0441338	0.0329571	2.85852	0.996849	0.9933010798752744	0.9933010798752744
chr4	170026180	170027858	promoter|chr4:170026180-170027858	promoter	MFAP3L	170026430	TRUE	ENSG00000198948	TRUE	XY	589	0.713604	1	13.718	1	1	1	FALSE	0.0385575	7.53962	0.0441338	0.0329571	2.85852	0.996849	0.9933010798752744	0.9933010798752744
chr4	170088641	170089141	genic|chr4:170088641-170089141	genic	AADAT	170090221	TRUE	ENSG00000109576	FALSE	XY	1330	0.539136	0.076122	0.818537	2	1	1	FALSE	0.155122	28.844	0.16685	0.0352251	0.233906	0.892046	0.7563621468693248	0.7563621468693248
chr4	170089264	170090512	promoter|chr4:170089264-170090512	promoter	AADAT	170090221	TRUE	ENSG00000109576	TRUE	XY	333	0.539136	1	5.82773	1	1	1	FALSE	0.155122	28.844	0.16685	0.0352251	3.07278	0.9978733274753466	0.994771	0.994771
chr4	170109492	170110206	intergenic|chr4:170109492-170110206	intergenic	AADAT	170090221	TRUE	ENSG00000109576	FALSE	XY	19628	0.539136	0.03265	1.42446	2	1	1	FALSE	0.155122	28.844	0.16685	0.0314576	0.0889755	0.6352270842926053	0.5008720238023442	0.5008720238023442
chr4	170137878	170139285	intergenic|chr4:170137878-170139285	intergenic	AADAT	170090221	TRUE	ENSG00000109576	FALSE	XY	48360.5	0.539136	0.044093	4.8442	3	1	1	FALSE	0.155122	28.844	0.16685	0.0148265	0.0707254	0.5993055700353844	0.4720408105954138	0.4720408105954138
chr4	171376653	171377153	intergenic|chr4:171376653-171377153	intergenic	GALNTL6	171813423	TRUE	ENSG00000174473	FALSE	XY	436520	0.499245	0.015807	9.20533	5	1	1	FALSE	0.388455	172.015	0.230197	0.0281664	0.0387869	0.4647854710686984	0.3672738618056732	0.3672738618056732
chr4	171774834	171775991	intergenic|chr4:171774834-171775991	intergenic	GALNTL6	171813423	TRUE	ENSG00000174473	FALSE	XY	38010.5	0.499245	0.074677	3.56942	3	1	1	FALSE	0.388455	172.015	0.230197	0.0995593	1.78292	0.997068	0.9936269245216374	0.9936269245216374
chr4	171812033	171813964	promoter|chr4:171812033-171813964	promoter	GALNTL6	171813423	TRUE	ENSG00000174473	TRUE	XY	424.5	0.499245	1	4.10939	1	1	0	FALSE	0.388455	172.015	0.230197	0.104938	28.3395	0.9999035903629102	0.9989235505516848	0.9989235505516848
chr4	173168001	173168501	promoter|chr4:173168001-173168501	promoter	GALNT7	173168752	TRUE	ENSG00000109586	TRUE	XY	501	0.46761	1	1.0446	1	1	1	FALSE	0.182832	38.2224	0.181142	0.0532522	5.45801	0.9993091548451548	0.9968011520876964	0.9968011520876964
chr4	173168502	173169807	promoter|chr4:173168502-173169807	promoter	GALNT7	173168752	TRUE	ENSG00000109586	TRUE	XY	402.5	0.46761	1	4.4854	1	1	1	FALSE	0.182832	38.2224	0.181142	0.0532522	5.45801	0.9993091548451548	0.9968011520876964	0.9968011520876964
chr4	173236261	173236761	genic|chr4:173236261-173236761	genic	GALNT7	173168752	TRUE	ENSG00000109586	FALSE	XY	67759	0.46761	0.007197	0.948848	2	1	1	FALSE	0.182832	38.2224	0.181142	0.0590935	0.0473186	0.4373486499043939	0.3464070322816829	0.3464070322816829
chr4	173273839	173274339	genic|chr4:173273839-173274339	genic	GALNT7	173168752	TRUE	ENSG00000109586	FALSE	XY	105337	0.46761	0.015511	3.21318	7	1	2	FALSE	0.182832	38.2224	0.181142	0.0238119	0.0331289	0.4988820929312539	0.3932989507860479	0.3932989507860479
chr4	173333601	173334101	promoter|chr4:173333601-173334101	promoter	HMGB2	173334444	TRUE	ENSG00000164104	TRUE	XY	593	0.861819	1	1.66251	1	1	1	FALSE	0.0548028	12.7088	0.0509397	0.0781094	12.0523	0.9996824247675794	0.9978076952161272	0.9978076952161272
chr4	173334194	173335803	promoter|chr4:173334194-173335803	promoter	HMGB2	173334444	TRUE	ENSG00000164104	TRUE	XY	554.5	0.861819	1	17.2059	1	1	1	FALSE	0.0548028	12.7088	0.0509397	0.0781094	12.0523	0.9996824247675794	0.9978076952161272	0.9978076952161272
chr4	173369333	173370128	intergenic|chr4:173369333-173370128	intergenic	GALNT7	173168752	TRUE	ENSG00000109586	FALSE	XY	200978	0.46761	0.036723	14.7431	12	2	1	FALSE	0.182832	38.2224	0.181142	0.034913	0.111725	0.725233	0.5786839532183601	0.5786839532183601
chr4	173369333	173370128	intergenic|chr4:173369333-173370128	intergenic	HMGB2	173334444	TRUE	ENSG00000164104	FALSE	XY	35286.5	0.861819	0.073444	14.7431	2	1	1	FALSE	0.0548028	12.7088	0.0509397	0.0286232	0.182858	0.7780758418800644	0.6285286697627402	0.6285286697627402
chr4	173369333	173370128	intergenic|chr4:173369333-173370128	intergenic	SAP30	173370941	TRUE	ENSG00000164105	FALSE	XY	1210.5	0.901539	0.335678	14.7431	1	1	1	TRUE	0.0934855	16.9328	0.104235	0.0266257	0.784213	0.8701146416493477	0.7280937675589784	0.7280937675589784
chr4	173370612	173372286	promoter|chr4:173370612-173372286	promoter	SAP30	173370941	TRUE	ENSG00000164105	TRUE	XY	508	0.901539	1	22.7656	1	1	1	TRUE	0.0934855	16.9328	0.104235	0.047995	4.61607	0.9929256276780712	0.9869032134615504	0.9869032134615504
chr4	173521799	173523508	intergenic|chr4:173521799-173523508	intergenic	GALNT7	173168752	TRUE	ENSG00000109586	FALSE	XY	353902	0.46761	0.010281	7.36811	27	4	3	FALSE	0.182832	38.2224	0.181142	0.0349663	0.0313317	0.2196902765100302	0.1776033268493025	0.1776033268493025
chr4	174283001	174284501	promoter|chr4:174283001-174284501	promoter	CEP44	174283676	TRUE	ENSG00000164118	TRUE	XY	75	0.713653	1	9.44364	1	2	0	FALSE	0.138388	26.673	0.148788	0.0275237	2.40403	0.9755996591711438	0.9356632359640068	0.9356632359640068
chr4	174283001	174284501	promoter|chr4:174283001-174284501	promoter	FBXO8	174284251	TRUE	ENSG00000164117	TRUE	XY	500	0.548098	1	9.44364	1	2	0	FALSE	0.107775	19.7758	0.116015	0.0118628	1.45944	0.9562858914168616	0.8896167488894586	0.8896167488894586
chr4	174521828	174523285	promoter|chr4:174521828-174523285	promoter	HPGD	174522898	TRUE	ENSG00000164120	TRUE	XY	341.5	0.343554	1	1.56952	1	1	0	FALSE	0.0140239	2.63628	0.0149207	0.0122402	1.4771	0.9891677732549752	0.9773346226203932	0.9773346226203932
chr4	174628141	174628641	intergenic|chr4:174628141-174628641	intergenic	GLRA3	174829315	TRUE	ENSG00000145451	FALSE	XY	200924	0.540232	0.012853	3.95391	11	1	1	FALSE	0.0761436	14.8577	0.0759123	0.0255208	0.0289883	0.4466149416890017	0.353358	0.353358
chr4	174628141	174628641	intergenic|chr4:174628141-174628641	intergenic	HPGD	174522898	TRUE	ENSG00000164120	FALSE	XY	105493	0.343554	0.040334	3.95391	3	1	1	FALSE	0.0140239	2.63628	0.0149207	0.00539214	0.0478962	0.564432	0.4444435162051579	0.4444435162051579
chr4	174721948	174723130	genic|chr4:174721948-174723130	genic	GLRA3	174829315	TRUE	ENSG00000145451	FALSE	XY	106776	0.540232	0.00745	1.19935	7	1	0	FALSE	0.0761436	14.8577	0.0759123	0.0464428	0.03273	0.2519786014671084	0.2043920690839478	0.2043920690839478
chr4	174760990	174761948	genic|chr4:174760990-174761948	genic	GLRA3	174829315	TRUE	ENSG00000145451	FALSE	XY	67846	0.540232	0.027008	2.73273	5	1	3	FALSE	0.0761436	14.8577	0.0759123	0.00468528	0.0313573	0.4229489796550366	0.3358970439151716	0.3358970439151716
chr4	174760990	174761948	genic|chr4:174760990-174761948	genic	HPGD	174522898	TRUE	ENSG00000164120	FALSE	XY	238571	0.343554	0.012085	2.73273	9	1	3	FALSE	0.0140239	2.63628	0.0149207	0.0021837	0.012956	0.3533715314172119	0.2839845062562309	0.2839845062562309
chr4	174764067	174764791	genic|chr4:174764067-174764791	genic	GLRA3	174829315	TRUE	ENSG00000145451	FALSE	XY	64886	0.540232	0.009643	0.932154	4	1	3	FALSE	0.0761436	14.8577	0.0759123	0.0232519	0.0202316	0.2765137538956148	0.2240710642249333	0.2240710642249333
chr4	174764067	174764791	genic|chr4:174764067-174764791	genic	HPGD	174522898	TRUE	ENSG00000164120	FALSE	XY	241531	0.343554	0.004071	0.932154	10	1	3	FALSE	0.0140239	2.63628	0.0149207	0.0233083	0.00855654	0.2850594106598931	0.2308098981963015	0.2308098981963015
chr4	174765461	174765961	genic|chr4:174765461-174765961	genic	HPGD	174522898	TRUE	ENSG00000164120	FALSE	XY	242813	0.343554	0.00645	1.48506	12	1	3	FALSE	0.0140239	2.63628	0.0149207	0.0184546	0.0116139	0.3621411557720936	0.2907422741193606	0.2907422741193606
chr4	174828658	174830052	promoter|chr4:174828658-174830052	promoter	GLRA3	174829315	TRUE	ENSG00000145451	TRUE	XY	40	0.540232	1	4.06813	1	1	0	FALSE	0.0761436	14.8577	0.0759123	0.0657563	8.13012	0.9991041561907462	0.9965334938020268	0.9965334938020268
chr4	175542744	175543244	intergenic|chr4:175542744-175543244	intergenic	GPM6A	176002691	TRUE	ENSG00000150625	FALSE	XY	459697	0.398349	0.000421	0.615421	98	1	1	FALSE	2.88469	1897.38	0.991938	0.00308772	0.000464534	0.2474826235722032	0.2006762155999099	0.2006762155999099
chr4	175544618	175545118	intergenic|chr4:175544618-175545118	intergenic	GPM6A	176002691	TRUE	ENSG00000150625	FALSE	XY	457823	0.398349	0.000646	0.941238	97	1	1	FALSE	2.88469	1897.38	0.991938	0.0277768	0.00156558	0.2800045834413728	0.2268276491904965	0.2268276491904965
chr4	175559247	175560011	intergenic|chr4:175559247-175560011	intergenic	GPM6A	176002691	TRUE	ENSG00000150625	FALSE	XY	443062	0.398349	0.001829	2.57529	96	1	2	FALSE	2.88469	1897.38	0.991938	0.00257098	0.00198517	0.3170279349392267	0.2561739121344566	0.2561739121344566
chr4	175560494	175561325	intergenic|chr4:175560494-175561325	intergenic	GPM6A	176002691	TRUE	ENSG00000150625	FALSE	XY	441782	0.398349	0.007209	10.1216	95	1	2	FALSE	2.88469	1897.38	0.991938	0.0215194	0.0143124	0.6102847311644377	0.4807832736005039	0.4807832736005039
chr4	175562092	175563037	intergenic|chr4:175562092-175563037	intergenic	GPM6A	176002691	TRUE	ENSG00000150625	FALSE	XY	440126	0.398349	0.006373	8.9139	94	1	2	FALSE	2.88469	1897.38	0.991938	0.0187034	0.0115666	0.5588204130979878	0.4400187934902556	0.4400187934902556
chr4	175614225	175614835	intergenic|chr4:175614225-175614835	intergenic	GPM6A	176002691	TRUE	ENSG00000150625	FALSE	XY	388161	0.398349	3.2e-05	0.039511	92	1	1	FALSE	2.88469	1897.38	0.991938	0.0357049	9.98440629393683e-05	0.2306626135013737	0.1868131078058494	0.1868131078058494
chr4	175614858	175616615	intergenic|chr4:175614858-175616615	intergenic	GPM6A	176002691	TRUE	ENSG00000150625	FALSE	XY	386954	0.398349	0.001311	1.60737	91	1	1	FALSE	2.88469	1897.38	0.991938	0.0357049	0.00409049	0.3463539944633354	0.2786032366799161	0.2786032366799161
chr4	175628400	175631300	intergenic|chr4:175628400-175631300	intergenic	GPM6A	176002691	TRUE	ENSG00000150625	FALSE	XY	372841	0.398349	0.003433	4.05095	89	1	1	FALSE	2.88469	1897.38	0.991938	0.0190809	0.00630611	0.402763	0.3210305232423153	0.3210305232423153
chr4	175634735	175635576	genic|chr4:175634735-175635576	genic	GPM6A	176002691	TRUE	ENSG00000150625	FALSE	XY	367536	0.398349	0.000629	0.731178	88	1	4	FALSE	2.88469	1897.38	0.991938	0.0133181	0.000961566	0.3007728336345201	0.2430683456636404	0.2430683456636404
chr4	175636130	175636954	genic|chr4:175636130-175636954	genic	GPM6A	176002691	TRUE	ENSG00000150625	FALSE	XY	366149	0.398349	0.000632	0.732055	87	1	4	FALSE	2.88469	1897.38	0.991938	0.00548004	0.000752598	0.2926592581255517	0.2365464231569333	0.2365464231569333
chr4	175638501	175639001	genic|chr4:175638501-175639001	genic	GPM6A	176002691	TRUE	ENSG00000150625	FALSE	XY	363940	0.398349	0.00018	0.207527	86	1	5	FALSE	2.88469	1897.38	0.991938	0.00191255	0.000191312	0.2805428425353778	0.2271399497352093	0.2271399497352093
chr4	175639186	175639686	genic|chr4:175639186-175639686	genic	GPM6A	176002691	TRUE	ENSG00000150625	FALSE	XY	363255	0.398349	0.00046	0.528432	85	1	5	FALSE	2.88469	1897.38	0.991938	0.0127645	0.000690914	0.2963103833623228	0.2395261020235616	0.2395261020235616
chr4	175640602	175642052	genic|chr4:175640602-175642052	genic	GPM6A	176002691	TRUE	ENSG00000150625	FALSE	XY	361364	0.398349	0.001232	1.40801	84	1	4	FALSE	2.88469	1897.38	0.991938	0.0237271	0.00262424	0.3491418798097666	0.2807799602255773	0.2807799602255773
chr4	175643119	175644212	genic|chr4:175643119-175644212	genic	GPM6A	176002691	TRUE	ENSG00000150625	FALSE	XY	359026	0.398349	0.001011	1.14745	83	1	3	FALSE	2.88469	1897.38	0.991938	0.0127732	0.00151893	0.3021278040199918	0.244231	0.244231
chr4	175649944	175650789	genic|chr4:175649944-175650789	genic	GPM6A	176002691	TRUE	ENSG00000150625	FALSE	XY	352324	0.398349	0.000887	0.988242	82	1	1	FALSE	2.88469	1897.38	0.991938	0.0143325	0.00140053	0.258775	0.2098254137694181	0.2098254137694181
chr4	175651653	175652389	genic|chr4:175651653-175652389	genic	GPM6A	176002691	TRUE	ENSG00000150625	FALSE	XY	350670	0.398349	0.001624	1.80003	81	1	2	FALSE	2.88469	1897.38	0.991938	0.0361911	0.0051462	0.3899862042722322	0.3111336014256255	0.3111336014256255
chr4	175656625	175657125	genic|chr4:175656625-175657125	genic	GPM6A	176002691	TRUE	ENSG00000150625	FALSE	XY	345816	0.398349	0.000589	0.643812	80	1	3	FALSE	2.88469	1897.38	0.991938	0.00986134	0.000806493	0.275755	0.2234256627620305	0.2234256627620305
chr4	175657703	175658203	genic|chr4:175657703-175658203	genic	GPM6A	176002691	TRUE	ENSG00000150625	FALSE	XY	344738	0.398349	0.000549	0.597651	79	1	2	FALSE	2.88469	1897.38	0.991938	0.0143322	0.000866836	0.262507	0.2127577885494573	0.2127577885494573
chr4	175658664	175659164	genic|chr4:175658664-175659164	genic	GPM6A	176002691	TRUE	ENSG00000150625	FALSE	XY	343777	0.398349	0.003185	3.45882	78	1	2	FALSE	2.88469	1897.38	0.991938	0.00602706	0.00385946	0.3499374966869581	0.2814291584760315	0.2814291584760315
chr4	175663927	175664680	genic|chr4:175663927-175664680	genic	GPM6A	176002691	TRUE	ENSG00000150625	FALSE	XY	338388	0.398349	0.000885	0.945576	77	1	1	FALSE	2.88469	1897.38	0.991938	0.00755661	0.00112598	0.2449834588535675	0.1986182473063928	0.1986182473063928
chr4	175664701	175666202	genic|chr4:175664701-175666202	genic	GPM6A	176002691	TRUE	ENSG00000150625	FALSE	XY	337240	0.398349	0.001828	1.94628	76	1	1	FALSE	2.88469	1897.38	0.991938	0.0144166	0.00289406	0.2937189893688406	0.2374591495797257	0.2374591495797257
chr4	175670728	175671351	genic|chr4:175670728-175671351	genic	GPM6A	176002691	TRUE	ENSG00000150625	FALSE	XY	331652	0.398349	0.000597	0.624988	75	1	5	FALSE	2.88469	1897.38	0.991938	0.00637037	0.00073138	0.284894	0.2306479773148453	0.2306479773148453
chr4	175671485	175671985	genic|chr4:175671485-175671985	genic	GPM6A	176002691	TRUE	ENSG00000150625	FALSE	XY	330956	0.398349	0.002167	2.26312	74	1	4	FALSE	2.88469	1897.38	0.991938	0.00637037	0.00265477	0.3359634559220919	0.270513	0.270513
chr4	175672018	175672518	genic|chr4:175672018-175672518	genic	GPM6A	176002691	TRUE	ENSG00000150625	FALSE	XY	330423	0.398349	0.000577	0.601717	73	1	4	FALSE	2.88469	1897.38	0.991938	0.00637037	0.000706878	0.2735593952986062	0.2217763034679445	0.2217763034679445
chr4	175674048	175674646	genic|chr4:175674048-175674646	genic	GPM6A	176002691	TRUE	ENSG00000150625	FALSE	XY	328344	0.398349	0.00049	0.507835	72	1	4	FALSE	2.88469	1897.38	0.991938	0.0165723	0.000830928	0.2761635237399114	0.2238122800634797	0.2238122800634797
chr4	175675531	175676031	genic|chr4:175675531-175676031	genic	GPM6A	176002691	TRUE	ENSG00000150625	FALSE	XY	326910	0.398349	0.000427	0.439994	71	1	4	FALSE	2.88469	1897.38	0.991938	0.0126265	0.000638534	0.2686596913523599	0.217683	0.217683
chr4	175682463	175683201	genic|chr4:175682463-175683201	genic	GPM6A	176002691	TRUE	ENSG00000150625	FALSE	XY	319859	0.398349	0.000758	0.764325	70	1	3	FALSE	2.88469	1897.38	0.991938	0.015149	0.0012284	0.2757697699039074	0.2234412521693462	0.2234412521693462
chr4	175683241	175684434	genic|chr4:175683241-175684434	genic	GPM6A	176002691	TRUE	ENSG00000150625	FALSE	XY	318854	0.398349	0.001312	1.31943	69	1	4	FALSE	2.88469	1897.38	0.991938	0.0210576	0.00256673	0.3256360635474862	0.2626829223285195	0.2626829223285195
chr4	175684502	175685212	genic|chr4:175684502-175685212	genic	GPM6A	176002691	TRUE	ENSG00000150625	FALSE	XY	317834	0.398349	0.001093	1.0953	68	1	5	FALSE	2.88469	1897.38	0.991938	0.00904744	0.00145828	0.298255	0.2410755080482587	0.2410755080482587
chr4	175685523	175686271	genic|chr4:175685523-175686271	genic	GPM6A	176002691	TRUE	ENSG00000150625	FALSE	XY	316794	0.398349	0.000655	0.65455	67	1	5	FALSE	2.88469	1897.38	0.991938	0.00498207	0.000767707	0.2748271149187261	0.2227958507064433	0.2227958507064433
chr4	175688714	175689214	genic|chr4:175688714-175689214	genic	GPM6A	176002691	TRUE	ENSG00000150625	FALSE	XY	313727	0.398349	0.000373	0.369251	66	1	5	FALSE	2.88469	1897.38	0.991938	0.0170902	0.00064305	0.2693724122181125	0.218329	0.218329
chr4	175689376	175690148	genic|chr4:175689376-175690148	genic	GPM6A	176002691	TRUE	ENSG00000150625	FALSE	XY	312929	0.398349	0.000732	0.721472	65	1	5	FALSE	2.88469	1897.38	0.991938	0.0266283	0.00171024	0.3014535975609542	0.2436097524146448	0.2436097524146448
chr4	175691456	175692194	genic|chr4:175691456-175692194	genic	GPM6A	176002691	TRUE	ENSG00000150625	FALSE	XY	310866	0.398349	0.00071	0.695382	64	1	3	FALSE	2.88469	1897.38	0.991938	0.0211681	0.00139391	0.2719796793733867	0.2204219164449101	0.2204219164449101
chr4	175694674	175696303	genic|chr4:175694674-175696303	genic	GPM6A	176002691	TRUE	ENSG00000150625	FALSE	XY	307202	0.398349	0.002038	1.97256	63	1	2	FALSE	2.88469	1897.38	0.991938	0.0298623	0.00527851	0.364322	0.2923761380337107	0.2923761380337107
chr4	175697580	175699375	genic|chr4:175697580-175699375	genic	GPM6A	176002691	TRUE	ENSG00000150625	FALSE	XY	304214	0.398349	0.002976	2.85103	62	1	1	FALSE	2.88469	1897.38	0.991938	0.021843	0.00596966	0.3523422722150705	0.2832466007451656	0.2832466007451656
chr4	175703608	175705875	genic|chr4:175703608-175705875	genic	GPM6A	176002691	TRUE	ENSG00000150625	FALSE	XY	297950	0.398349	0.008911	8.35799	61	1	0	FALSE	2.88469	1897.38	0.991938	0.0242098	0.0192753	0.4063458938882814	0.323857	0.323857
chr4	175712406	175713557	genic|chr4:175712406-175713557	genic	GPM6A	176002691	TRUE	ENSG00000150625	FALSE	XY	289710	0.398349	0.001374	1.252	60	1	1	FALSE	2.88469	1897.38	0.991938	0.0248208	0.00303052	0.27366	0.2218604862674517	0.2218604862674517
chr4	175714272	175716222	genic|chr4:175714272-175716222	genic	GPM6A	176002691	TRUE	ENSG00000150625	FALSE	XY	287444	0.398349	0.003319	3.00089	59	1	2	FALSE	2.88469	1897.38	0.991938	0.0321371	0.0092427	0.452437	0.3576039721431057	0.3576039721431057
chr4	175718306	175718806	genic|chr4:175718306-175718806	genic	GPM6A	176002691	TRUE	ENSG00000150625	FALSE	XY	284135	0.398349	0.000378	0.337714	58	1	3	FALSE	2.88469	1897.38	0.991938	0.0146209	0.000602353	0.2391039576209845	0.1938426215055616	0.1938426215055616
chr4	175721960	175723084	genic|chr4:175721960-175723084	genic	GPM6A	176002691	TRUE	ENSG00000150625	FALSE	XY	280169	0.398349	0.001435	1.26385	57	1	3	FALSE	2.88469	1897.38	0.991938	0.0216627	0.00286203	0.3030864742275919	0.244995	0.244995
chr4	175724031	175725119	genic|chr4:175724031-175725119	genic	GPM6A	176002691	TRUE	ENSG00000150625	FALSE	XY	278116	0.398349	0.001338	1.16905	56	1	3	FALSE	2.88469	1897.38	0.991938	0.017859	0.00236392	0.2870844168924722	0.2322742405970163	0.2322742405970163
chr4	175727396	175728153	genic|chr4:175727396-175728153	genic	GPM6A	176002691	TRUE	ENSG00000150625	FALSE	XY	274916	0.398349	0.000745	0.643812	55	1	5	FALSE	2.88469	1897.38	0.991938	0.0161691	0.00124722	0.2703874044034791	0.2190680772934067	0.2190680772934067
chr4	175728703	175729203	genic|chr4:175728703-175729203	genic	GPM6A	176002691	TRUE	ENSG00000150625	FALSE	XY	273738	0.398349	0.00047	0.404246	54	1	4	FALSE	2.88469	1897.38	0.991938	0.0239605	0.00100861	0.2539293468651009	0.2058671251168705	0.2058671251168705
chr4	175729875	175730923	genic|chr4:175729875-175730923	genic	GPM6A	176002691	TRUE	ENSG00000150625	FALSE	XY	272292	0.398349	0.001273	1.0889	53	1	4	FALSE	2.88469	1897.38	0.991938	0.0341508	0.00377999	0.3319563144778796	0.2673945471202869	0.2673945471202869
chr4	175731030	175732470	genic|chr4:175731030-175732470	genic	GPM6A	176002691	TRUE	ENSG00000150625	FALSE	XY	270941	0.398349	0.001829	1.55653	52	1	5	FALSE	2.88469	1897.38	0.991938	0.0341508	0.00543096	0.3835754531474888	0.3062538288452782	0.3062538288452782
chr4	175734348	175735071	genic|chr4:175734348-175735071	genic	GPM6A	176002691	TRUE	ENSG00000150625	FALSE	XY	267982	0.398349	0.000706	0.594045	51	1	3	FALSE	2.88469	1897.38	0.991938	0.00814108	0.000915126	0.2366715142828206	0.1917687849559546	0.1917687849559546
chr4	175736633	175738809	genic|chr4:175736633-175738809	genic	GPM6A	176002691	TRUE	ENSG00000150625	FALSE	XY	264970	0.398349	0.002765	2.29957	50	1	1	FALSE	2.88469	1897.38	0.991938	0.0235836	0.00586278	0.3259099036494185	0.2628802097850684	0.2628802097850684
chr4	175744849	175745786	genic|chr4:175744849-175745786	genic	GPM6A	176002691	TRUE	ENSG00000150625	FALSE	XY	257374	0.398349	0.004612	3.72364	49	1	1	FALSE	2.88469	1897.38	0.991938	0.0564876	0.0279064	0.6829270134103405	0.542614	0.542614
chr4	175747175	175747675	genic|chr4:175747175-175747675	genic	GPM6A	176002691	TRUE	ENSG00000150625	FALSE	XY	255266	0.398349	0.001627	1.30284	48	1	1	FALSE	2.88469	1897.38	0.991938	0.0198737	0.00306513	0.2531441043382947	0.2053328327236649	0.2053328327236649
chr4	175752629	175753129	genic|chr4:175752629-175753129	genic	GPM6A	176002691	TRUE	ENSG00000150625	FALSE	XY	249812	0.398349	0.005138	4.02318	47	1	1	FALSE	2.88469	1897.38	0.991938	0.0492133	0.0246563	0.6437978720737682	0.5078370309803224	0.5078370309803224
chr4	175757819	175759416	genic|chr4:175757819-175759416	genic	GLRA3	174829315	TRUE	ENSG00000145451	FALSE	XY	929302	0.540232	0.007068	10.4367	58	2	0	FALSE	0.0761436	14.8577	0.0759123	0.0468502	0.0314575	0.257895	0.2091544451860836	0.2091544451860836
chr4	175757819	175759416	genic|chr4:175757819-175759416	genic	GPM6A	176002691	TRUE	ENSG00000150625	FALSE	XY	244074	0.398349	0.013649	10.4367	46	1	0	FALSE	2.88469	1897.38	0.991938	0.0235092	0.0288721	0.4927082894163763	0.388598	0.388598
chr4	175766433	175768046	genic|chr4:175766433-175768046	genic	GPM6A	176002691	TRUE	ENSG00000150625	FALSE	XY	235452	0.398349	0.010235	7.54305	45	1	1	FALSE	2.88469	1897.38	0.991938	0.0236357	0.0217378	0.6031256902275417	0.4751492842477173	0.4751492842477173
chr4	175771007	175772893	genic|chr4:175771007-175772893	genic	GPM6A	176002691	TRUE	ENSG00000150625	FALSE	XY	230741	0.398349	0.008796	6.34958	44	1	3	FALSE	2.88469	1897.38	0.991938	0.0256712	0.0199336	0.6219121925575282	0.4902602220703332	0.4902602220703332
chr4	175773527	175774259	genic|chr4:175773527-175774259	genic	GPM6A	176002691	TRUE	ENSG00000150625	FALSE	XY	228798	0.398349	0.002701	1.93331	43	1	2	FALSE	2.88469	1897.38	0.991938	0.00747409	0.00342744	0.2751766503149684	0.2230265739347279	0.2230265739347279
chr4	175775794	175776674	genic|chr4:175775794-175776674	genic	GPM6A	176002691	TRUE	ENSG00000150625	FALSE	XY	226457	0.398349	0.003622	2.56513	42	1	3	FALSE	2.88469	1897.38	0.991938	0.0275262	0.0087081	0.4165842447431856	0.3313332635829425	0.3313332635829425
chr4	175778903	175780722	genic|chr4:175778903-175780722	genic	GPM6A	176002691	TRUE	ENSG00000150625	FALSE	XY	222878	0.398349	0.004597	3.20302	41	1	2	FALSE	2.88469	1897.38	0.991938	0.00822002	0.0059737	0.3335257093559962	0.2687146161496791	0.2687146161496791
chr4	175784537	175785557	genic|chr4:175784537-175785557	genic	GPM6A	176002691	TRUE	ENSG00000150625	FALSE	XY	217644	0.398349	0.003602	2.44949	40	1	4	FALSE	2.88469	1897.38	0.991938	0.0221942	0.00730669	0.3905242557501081	0.3116337111091344	0.3116337111091344
chr4	175786405	175786905	genic|chr4:175786405-175786905	genic	GPM6A	176002691	TRUE	ENSG00000150625	FALSE	XY	216036	0.398349	0.001381	0.932154	39	1	3	FALSE	2.88469	1897.38	0.991938	0.00631321	0.00168877	0.2340717939200841	0.1896168578290518	0.1896168578290518
chr4	175787157	175788377	genic|chr4:175787157-175788377	genic	GPM6A	176002691	TRUE	ENSG00000150625	FALSE	XY	214924	0.398349	0.006805	4.5678	38	1	3	FALSE	2.88469	1897.38	0.991938	-0.000793932	0.00663498	0.3568466888361845	0.2866956257635444	0.2866956257635444
chr4	175789585	175790843	genic|chr4:175789585-175790843	genic	GPM6A	176002691	TRUE	ENSG00000150625	FALSE	XY	212477	0.398349	0.010546	6.99658	37	1	3	FALSE	2.88469	1897.38	0.991938	0.0122269	0.0155709	0.5349471905419947	0.4213160998398038	0.4213160998398038
chr4	175789585	175790843	genic|chr4:175789585-175790843	genic	NEIL3	177309836	TRUE	ENSG00000109674	FALSE	XY	1519622	0.460231	0.004267	6.99658	67	7	3	FALSE	0.013081	2.99074	0.0135595	0.074866	0.0463769	0.2596790587220326	0.2105858569530646	0.2105858569530646
chr4	175795242	175796152	genic|chr4:175795242-175796152	genic	GPM6A	176002691	TRUE	ENSG00000150625	FALSE	XY	206994	0.398349	0.001538	0.993317	36	1	2	FALSE	2.88469	1897.38	0.991938	0.0101454	0.00212507	0.22574	0.1826173193892397	0.1826173193892397
chr4	175805866	175806366	genic|chr4:175805866-175806366	genic	GPM6A	176002691	TRUE	ENSG00000150625	FALSE	XY	196575	0.398349	0.002086	1.27782	34	1	2	FALSE	2.88469	1897.38	0.991938	0.0229634	0.00433649	0.2745705921255244	0.222587	0.222587
chr4	175807521	175808021	genic|chr4:175807521-175808021	genic	GPM6A	176002691	TRUE	ENSG00000150625	FALSE	XY	194920	0.398349	0.004175	2.53537	32	1	3	FALSE	2.88469	1897.38	0.991938	0.0152855	0.00679539	0.3413030466107814	0.2746573261604251	0.2746573261604251
chr4	175811811	175812985	genic|chr4:175811811-175812985	genic	GLRA3	174829315	TRUE	ENSG00000145451	FALSE	XY	983083	0.540232	0.009616	15.0421	73	2	2	FALSE	0.0761436	14.8577	0.0759123	0.00772864	0.0123016	0.2526737919589605	0.2049698206670341	0.2049698206670341
chr4	175811811	175812985	genic|chr4:175811811-175812985	genic	GPM6A	176002691	TRUE	ENSG00000150625	FALSE	XY	190293	0.398349	0.025384	15.0421	31	1	2	FALSE	2.88469	1897.38	0.991938	0.020764	0.0491976	0.8070574242798447	0.6572180824585387	0.6572180824585387
chr4	175811811	175812985	genic|chr4:175811811-175812985	genic	HPGD	174522898	TRUE	ENSG00000164120	FALSE	XY	1289500	0.343554	0.011814	15.0421	86	3	2	FALSE	0.0140239	2.63628	0.0149207	0.00853465	0.0155067	0.2883162660599423	0.233279	0.233279
chr4	175811811	175812985	genic|chr4:175811811-175812985	genic	WDR17	176065833	TRUE	ENSG00000150627	FALSE	XY	253435	0.680922	0.017671	15.0421	37	2	2	FALSE	0.591126	132.442	0.498089	0.0167254	0.0301126	0.3476008125214474	0.2796070390167576	0.2796070390167576
chr4	175813074	175814683	genic|chr4:175813074-175814683	genic	GPM6A	176002691	TRUE	ENSG00000150625	FALSE	XY	188812	0.398349	0.021352	12.5515	30	1	1	FALSE	2.88469	1897.38	0.991938	0.020764	0.041383	0.7407349958966511	0.5922438296677985	0.5922438296677985
chr4	175813074	175814683	genic|chr4:175813074-175814683	genic	HPGD	174522898	TRUE	ENSG00000164120	FALSE	XY	1.29098e+06	0.343554	0.009847	12.5515	87	3	1	FALSE	0.0140239	2.63628	0.0149207	0.00853465	0.0129249	0.2309990267779705	0.187082	0.187082
chr4	175813074	175814683	genic|chr4:175813074-175814683	genic	WDR17	176065833	TRUE	ENSG00000150627	FALSE	XY	251954	0.680922	0.014834	12.5515	36	2	1	FALSE	0.591126	132.442	0.498089	0.0167254	0.0252781	0.2718116558822357	0.2202657042351225	0.2202657042351225
chr4	175823348	175824451	genic|chr4:175823348-175824451	genic	GPM6A	176002691	TRUE	ENSG00000150625	FALSE	XY	178792	0.398349	0.004459	2.47892	28	1	2	FALSE	2.88469	1897.38	0.991938	0.00935041	0.00600691	0.2937397352419182	0.2374911127618461	0.2374911127618461
chr4	175827254	175828420	genic|chr4:175827254-175828420	genic	GPM6A	176002691	TRUE	ENSG00000150625	FALSE	XY	174854	0.398349	0.00257	1.39666	27	1	3	FALSE	2.88469	1897.38	0.991938	0.00526123	0.00303914	0.2353115811581044	0.1906477669075162	0.1906477669075162
chr4	175832780	175833624	genic|chr4:175832780-175833624	genic	GPM6A	176002691	TRUE	ENSG00000150625	FALSE	XY	169489	0.398349	0.001819	0.957439	26	1	3	FALSE	2.88469	1897.38	0.991938	0.0198405	0.00342321	0.2410189771096141	0.1953113074232833	0.1953113074232833
chr4	175834000	175834500	genic|chr4:175834000-175834500	genic	GPM6A	176002691	TRUE	ENSG00000150625	FALSE	XY	168441	0.398349	0.003613	1.88949	25	1	2	FALSE	2.88469	1897.38	0.991938	0.0198405	0.00679938	0.2994529673562115	0.2419855321616408	0.2419855321616408
chr4	175885320	175886618	genic|chr4:175885320-175886618	genic	GPM6A	176002691	TRUE	ENSG00000150625	FALSE	XY	116722	0.398349	0.005804	2.08458	18	1	2	FALSE	2.88469	1897.38	0.991938	0.00016206	0.00583405	0.2470333895012296	0.2003394571518791	0.2003394571518791
chr4	175890744	175892253	genic|chr4:175890744-175892253	genic	GLRA3	174829315	TRUE	ENSG00000145451	FALSE	XY	1.06218e+06	0.540232	0.004592	7.77508	87	2	1	FALSE	0.0761436	14.8577	0.0759123	0.0325245	0.0129466	0.2555970986436299	0.2073316210331194	0.2073316210331194
chr4	175890744	175892253	genic|chr4:175890744-175892253	genic	GPM6A	176002691	TRUE	ENSG00000150625	FALSE	XY	111192	0.398349	0.022749	7.77508	17	1	1	FALSE	2.88469	1897.38	0.991938	0.0198992	0.042892	0.6940083575495932	0.5521633467370041	0.5521633467370041
chr4	175906053	175907726	genic|chr4:175906053-175907726	genic	GPM6A	176002691	TRUE	ENSG00000150625	FALSE	XY	95801.5	0.398349	0.016953	4.97406	16	1	0	FALSE	2.88469	1897.38	0.991938	0.00595491	0.0204958	0.274811	0.2227771434176615	0.2227771434176615
chr4	175916795	175918886	genic|chr4:175916795-175918886	genic	GPM6A	176002691	TRUE	ENSG00000150625	FALSE	XY	84850.5	0.398349	0.014544	3.7685	15	1	0	FALSE	2.88469	1897.38	0.991938	0.00447049	0.0167709	0.2266780876285853	0.1834483770447038	0.1834483770447038
chr4	175943232	175944806	genic|chr4:175943232-175944806	genic	GLRA3	174829315	TRUE	ENSG00000145451	FALSE	XY	1114704	0.540232	0.008455	15.0421	92	2	2	FALSE	0.0761436	14.8577	0.0759123	0.0337788	0.02481	0.4498466962480343	0.3557566662511565	0.3557566662511565
chr4	175943232	175944806	genic|chr4:175943232-175944806	genic	GPM6A	176002691	TRUE	ENSG00000150625	FALSE	XY	58672	0.398349	0.084711	15.0421	12	1	2	FALSE	2.88469	1897.38	0.991938	0.0119406	0.123938	0.914621	0.7904261478076495	0.7904261478076495
chr4	175943232	175944806	genic|chr4:175943232-175944806	genic	HPGD	174522898	TRUE	ENSG00000164120	FALSE	XY	1421121	0.343554	0.010695	15.0421	105	3	2	FALSE	0.0140239	2.63628	0.0149207	0.0278777	0.0260028	0.4477385140703892	0.354193	0.354193
chr4	175943232	175944806	genic|chr4:175943232-175944806	genic	WDR17	176065833	TRUE	ENSG00000150627	FALSE	XY	121814	0.680922	0.037423	15.0421	18	2	2	FALSE	0.591126	132.442	0.498089	0.0163811	0.0630755	0.5124078684672796	0.4032089731227589	0.4032089731227589
chr4	175944860	175945360	genic|chr4:175944860-175945360	genic	GPM6A	176002691	TRUE	ENSG00000150625	FALSE	XY	57581	0.398349	0.006412	1.11687	11	1	2	FALSE	2.88469	1897.38	0.991938	0.0119406	0.00938116	0.2671851233482284	0.2165430336178127	0.2165430336178127
chr4	175946462	175947566	genic|chr4:175946462-175947566	genic	GPM6A	176002691	TRUE	ENSG00000150625	FALSE	XY	55677	0.398349	0.013719	2.30884	10	1	3	FALSE	2.88469	1897.38	0.991938	0.00633385	0.0167875	0.3949469028165716	0.314893	0.314893
chr4	175952703	175954023	genic|chr4:175952703-175954023	genic	GPM6A	176002691	TRUE	ENSG00000150625	FALSE	XY	49328	0.398349	0.009747	1.44898	8	1	1	FALSE	2.88469	1897.38	0.991938	0.00976348	0.0133046	0.2751560936286102	0.2230016308830213	0.2230016308830213
chr4	175970707	175972239	genic|chr4:175970707-175972239	genic	GPM6A	176002691	TRUE	ENSG00000150625	FALSE	XY	31218	0.398349	0.014765	1.37389	7	1	1	FALSE	2.88469	1897.38	0.991938	0.0162689	0.0247972	0.4152087721784296	0.3303965617554962	0.3303965617554962
chr4	175973543	175975312	genic|chr4:175973543-175975312	genic	GPM6A	176002691	TRUE	ENSG00000150625	FALSE	XY	28263.5	0.398349	0.011109	0.933589	6	1	1	FALSE	2.88469	1897.38	0.991938	0.0174573	0.0193772	0.3293946382129292	0.2655550606493966	0.2655550606493966
chr4	175984588	175985477	genic|chr4:175984588-175985477	genic	GPM6A	176002691	TRUE	ENSG00000150625	FALSE	XY	17658.5	0.398349	0.021829	1.13319	4	1	2	FALSE	2.88469	1897.38	0.991938	-0.00795422	0.0169412	0.2809092020470578	0.2274325260349908	0.2274325260349908
chr4	175996848	175997348	genic|chr4:175996848-175997348	genic	GPM6A	176002691	TRUE	ENSG00000150625	FALSE	XY	5593	0.398349	0.037326	0.596937	2	1	1	FALSE	2.88469	1897.38	0.991938	0.00271464	0.040699	0.4229612679871756	0.3359040867860527	0.3359040867860527
chr4	176001075	176002941	promoter|chr4:176001075-176002941	promoter	GPM6A	176002691	TRUE	ENSG00000150625	TRUE	XY	683	0.398349	1	3.63433	1	1	1	FALSE	2.88469	1897.38	0.991938	0.0273715	2.3924	0.9975523069910318	0.9943212820009582	0.9943212820009582
chr4	176043903	176044403	intergenic|chr4:176043903-176044403	intergenic	WDR17	176065833	TRUE	ENSG00000150627	FALSE	XY	21680	0.680922	0.013235	0.90804	5	1	1	FALSE	0.591126	132.442	0.498089	0.0212997	0.0260928	0.2769440751186997	0.2244296205932135	0.2244296205932135
chr4	176044481	176045246	intergenic|chr4:176044481-176045246	intergenic	GPM6A	176002691	TRUE	ENSG00000150625	FALSE	XY	42172.5	0.398349	0.060328	7.63855	3	1	1	FALSE	2.88469	1897.38	0.991938	0.007363	0.0762827	0.691495	0.550077	0.550077
chr4	176044481	176045246	intergenic|chr4:176044481-176045246	intergenic	WDR17	176065833	TRUE	ENSG00000150627	FALSE	XY	20969.5	0.680922	0.1152	7.63855	4	1	1	FALSE	0.591126	132.442	0.498089	0.0212997	0.227117	0.8984550122143814	0.7653693550541674	0.7653693550541674
chr4	176053415	176055975	intergenic|chr4:176053415-176055975	intergenic	GPM6A	176002691	TRUE	ENSG00000150625	FALSE	XY	52004	0.398349	0.018586	2.91664	4	1	1	FALSE	2.88469	1897.38	0.991938	0.0220818	0.0375672	0.4802435959089538	0.3793459791171562	0.3793459791171562
chr4	176053415	176055975	intergenic|chr4:176053415-176055975	intergenic	WDR17	176065833	TRUE	ENSG00000150627	FALSE	XY	11138	0.680922	0.08409	2.91664	3	1	1	FALSE	0.591126	132.442	0.498089	0.0120596	0.123497	0.740096	0.5914930181554758	0.5914930181554758
chr4	176065574	176066083	promoter|chr4:176065574-176066083	promoter	WDR17	176065833	TRUE	ENSG00000150627	TRUE	XY	4.5	0.680922	1	5.55706	1	1	0	FALSE	0.591126	132.442	0.498089	0.0164625	1.68985	0.9835390700336876	0.9612603095297532	0.9612603095297532
chr4	176319631	176320799	promoter|chr4:176319631-176320799	promoter	SPCS3	176319938	TRUE	ENSG00000129128	TRUE	XY	277	0.802128	1	14.1655	1	1	0	TRUE	0.2473	46.1312	0.247265	0.0218676	2.00751	0.9435223840238478	0.8565976699568983	0.8565976699568983
chr4	176791847	176793119	promoter|chr4:176791847-176793119	promoter	VEGFC	176792745	TRUE	ENSG00000150630	TRUE	XY	262	0.420267	1	2.08939	1	1	1	FALSE	0.0203608	4.08365	0.0212031	0.0468461	4.45011	0.999113	0.996543	0.996543
chr4	176793170	176793670	promoter|chr4:176793170-176793670	promoter	VEGFC	176792745	TRUE	ENSG00000150630	TRUE	XY	675	0.420267	1	0.663249	1	1	1	FALSE	0.0203608	4.08365	0.0212031	0.0468461	4.45011	0.999113	0.996543	0.996543
chr4	177117240	177119457	intergenic|chr4:177117240-177119457	intergenic	NEIL3	177309836	TRUE	ENSG00000109674	FALSE	XY	191488	0.460231	0.05247	10.3112	3	1	0	FALSE	0.013081	2.99074	0.0135595	0.0136041	0.0809465	0.4878629016997708	0.3849707754438479	0.3849707754438479
chr4	177117240	177119457	intergenic|chr4:177117240-177119457	intergenic	VEGFC	176792745	TRUE	ENSG00000150630	FALSE	XY	325604	0.420267	0.028667	10.3112	3	1	0	FALSE	0.0203608	4.08365	0.0212031	0.0112973	0.0410906	0.2774145752498717	0.224838	0.224838
chr4	177309575	177310532	promoter|chr4:177309575-177310532	promoter	NEIL3	177309836	TRUE	ENSG00000109674	TRUE	XY	217.5	0.460231	1	2.51205	1	1	0	FALSE	0.013081	2.99074	0.0135595	0.0528555	5.38944	0.9984403430274676	0.9955463640799465	0.9955463640799465
chr4	177441898	177443166	promoter|chr4:177441898-177443166	promoter	AGA	177442503	TRUE	ENSG00000038002	TRUE	XY	29	0.583362	1	4.94719	1	1	0	FALSE	0.022648	3.98765	0.0255484	0.024023	2.15025	0.9905550887876772	0.9812323208397652	0.9812323208397652
chr4	182447842	182449472	genic|chr4:182447842-182449472	genic	WWC2	183099309	TRUE	ENSG00000151718	FALSE	XY	650652	0.524938	0.017197	25.8147	36	3	0	FALSE	0.272708	61.0923	0.257526	0.0403996	0.0623163	0.2954278181554555	0.238784	0.238784
chr4	182776725	182779085	genic|chr4:182776725-182779085	genic	WWC2	183099309	TRUE	ENSG00000151718	FALSE	XY	321404	0.524938	0.008176	5.9598	16	3	1	FALSE	0.272708	61.0923	0.257526	0.061952	0.0588822	0.3669048551419581	0.294241	0.294241
chr4	182916354	182918238	promoter|chr4:182916354-182918238	promoter	DCTD	182917477	TRUE	ENSG00000129187	TRUE	XY	181	0.555745	1	5.52918	1	1	0	TRUE	0.0418572	7.30331	0.0467515	0.0119001	1.46118	0.9323900495851404	0.8299565693669333	0.8299565693669333
chr4	182922899	182924261	intergenic|chr4:182922899-182924261	intergenic	DCTD	182917477	TRUE	ENSG00000129187	FALSE	XY	6103	0.555745	0.091009	1.33082	1	1	1	TRUE	0.0418572	7.30331	0.0467515	0.0133684	0.139351	0.3736254903074984	0.2991318857550534	0.2991318857550534
chr4	183097545	183100280	promoter|chr4:183097545-183100280	promoter	WWC2	183099309	TRUE	ENSG00000151718	TRUE	XY	396.5	0.524938	1	5.59053	1	2	0	FALSE	0.272708	61.0923	0.257526	0.0611967	7.03054	0.9970758973313942	0.9936342468732406	0.9936342468732406
chr4	183138595	183139902	genic|chr4:183138595-183139902	genic	WWC2	183099309	TRUE	ENSG00000151718	FALSE	XY	39939.5	0.524938	0.036512	3.14436	1	2	0	FALSE	0.272708	61.0923	0.257526	0.134689	2.67051	0.9847023449104728	0.9649833423750848	0.9649833423750848
chr4	183407030	183407530	intergenic|chr4:183407030-183407530	intergenic	CDKN2AIP	183444590	TRUE	ENSG00000168564	FALSE	XY	37310	0.915859	0.027015	6.6941	3	1	1	FALSE	0.0513654	9.05345	0.0573792	0.00605143	0.0327612	0.2305585928567329	0.1867295105442379	0.1867295105442379
chr4	183443521	183445106	promoter|chr4:183443521-183445106	promoter	CDKN2AIP	183444590	TRUE	ENSG00000168564	TRUE	XY	276.5	0.915859	1	21.4705	1	1	0	FALSE	0.0513654	9.05345	0.0573792	0.0213083	1.97204	0.9831956443419108	0.9601086513695992	0.9601086513695992
chr4	183504411	183506588	promoter|chr4:183504411-183506588	promoter	ING2	183505049	TRUE	ENSG00000168556	TRUE	XY	450.5	0.9341	1	50.4265	1	1	0	FALSE	0.0902906	16.4675	0.100937	0.0309274	2.67947	0.9898193966387278	0.9791513003588874	0.9791513003588874
chr4	183517177	183518089	intergenic|chr4:183517177-183518089	intergenic	ING2	183505049	TRUE	ENSG00000168556	FALSE	XY	12584	0.9341	0.018637	2.84963	3	1	1	FALSE	0.0902906	16.4675	0.100937	0.0183085	0.0334021	0.231733	0.1876817037435667	0.1876817037435667
chr4	183588199	183589348	intergenic|chr4:183588199-183589348	intergenic	ING2	183505049	TRUE	ENSG00000168556	FALSE	XY	83724.5	0.9341	0.011889	12.6621	7	1	1	FALSE	0.0902906	16.4675	0.100937	0.0270975	0.028196	0.2687527445172841	0.2177715790710526	0.2177715790710526
chr4	183658670	183659757	promoter|chr4:183658670-183659757	promoter	RWDD4	183659219	TRUE	ENSG00000182552	TRUE	XY	5.5	0.784229	1	10.5296	1	2	0	TRUE	0.0768429	13.5949	0.0852311	0.0127304	1.50036	0.7982991556879961	0.6484322385739959	0.6484322385739959
chr4	183658670	183659757	promoter|chr4:183658670-183659757	promoter	TRAPPC11	183659266	TRUE	ENSG00000168538	TRUE	XY	52.5	0.783255	1	10.5296	1	2	0	TRUE	0.359846	71.763	0.346945	0.0153629	1.63166	0.8206588343097776	0.6713950144932862	0.6713950144932862
chr4	183840176	183841313	intergenic|chr4:183840176-183841313	intergenic	STOX2	183905355	TRUE	ENSG00000173320	FALSE	XY	64610.5	0.539331	0.009658	3.82728	5	1	2	FALSE	0.490335	108.102	0.422962	0.0309298	0.0258803	0.3486245585154796	0.2803380689794636	0.2803380689794636
chr4	183875665	183876946	intergenic|chr4:183875665-183876946	intergenic	STOX2	183905355	TRUE	ENSG00000173320	FALSE	XY	29049.5	0.539331	0.016297	2.8479	1	1	1	FALSE	0.490335	108.102	0.422962	0.0653879	0.13095	0.6951472580396748	0.5531979998990176	0.5531979998990176
chr4	183905061	183907177	promoter|chr4:183905061-183907177	promoter	STOX2	183905355	TRUE	ENSG00000173320	TRUE	XY	764	0.539331	1	12.1274	1	1	1	FALSE	0.490335	108.102	0.422962	0.0455024	4.26357	0.9987884150537896	0.996073	0.996073
chr4	183907210	183908196	genic|chr4:183907210-183908196	genic	IRF2	184474572	TRUE	ENSG00000168310	FALSE	XY	566869	0.44143	0.004455	8.19989	34	2	1	FALSE	0.0411069	7.58392	0.0454426	0.0358789	0.0139774	0.2202360322048791	0.1780257620835445	0.1780257620835445
chr4	183907210	183908196	genic|chr4:183907210-183908196	genic	STOX2	183905355	TRUE	ENSG00000173320	FALSE	XY	2348	0.539331	0.284445	8.19989	2	1	1	FALSE	0.490335	108.102	0.422962	0.0455024	1.21275	0.992569	0.9861900663741432	0.9861900663741432
chr4	183958701	183961692	genic|chr4:183958701-183961692	genic	IRF2	184474572	TRUE	ENSG00000168310	FALSE	XY	514376	0.44143	0.010529	17.5433	31	2	0	FALSE	0.0411069	7.58392	0.0454426	0.0426173	0.0409477	0.3063207460240338	0.2475416093420159	0.2475416093420159
chr4	183958701	183961692	genic|chr4:183958701-183961692	genic	STOX2	183905355	TRUE	ENSG00000173320	FALSE	XY	54841.5	0.539331	0.052364	17.5433	5	1	0	FALSE	0.490335	108.102	0.422962	0.05539	0.305953	0.9003808194998524	0.7684673670451726	0.7684673670451726
chr4	183986207	183988359	genic|chr4:183986207-183988359	genic	STOX2	183905355	TRUE	ENSG00000173320	FALSE	XY	81928	0.539331	0.007803	3.94338	9	1	1	FALSE	0.490335	108.102	0.422962	0.0271362	0.0185284	0.2991813366635113	0.2417129089040457	0.2417129089040457
chr4	184114410	184114910	genic|chr4:184114410-184114910	genic	STOX2	183905355	TRUE	ENSG00000173320	FALSE	XY	209305	0.539331	0.009805	12.9504	16	1	1	FALSE	0.490335	108.102	0.422962	0.0166834	0.016686	0.3357960477886668	0.2703933995892311	0.2703933995892311
chr4	184343297	184344244	intergenic|chr4:184343297-184344244	intergenic	IRF2	184474572	TRUE	ENSG00000168310	FALSE	XY	130802	0.44143	0.021946	8.99458	6	1	1	FALSE	0.0411069	7.58392	0.0454426	0.0301463	0.0573579	0.651044	0.5144376377390738	0.5144376377390738
chr4	184453153	184453887	genic|chr4:184453153-184453887	genic	IRF2	184474572	TRUE	ENSG00000168310	FALSE	XY	21052	0.44143	0.024683	1.55776	3	1	1	FALSE	0.0411069	7.58392	0.0454426	-0.000248516	0.0244883	0.2943988870371348	0.2379954207464271	0.2379954207464271
chr4	184472099	184474934	promoter|chr4:184472099-184474934	promoter	IRF2	184474572	TRUE	ENSG00000168310	TRUE	XY	1055.5	0.44143	1	7.63658	1	1	0	FALSE	0.0411069	7.58392	0.0454426	0.058235	6.39732	0.998884	0.9962054446496746	0.9962054446496746
chr4	184537122	184537884	intergenic|chr4:184537122-184537884	intergenic	IRF2	184474572	TRUE	ENSG00000168310	FALSE	XY	62931	0.44143	0.085124	16.4905	1	1	1	FALSE	0.0411069	7.58392	0.0454426	0.0238768	0.182187	0.8251302795289593	0.6761053796376817	0.6761053796376817
chr4	184537122	184537884	intergenic|chr4:184537122-184537884	intergenic	PRIMPOL	184649612	TRUE	ENSG00000164306	FALSE	XY	112109	0.83352	0.02894	16.4905	6	3	1	FALSE	0.134905	25.0336	0.143972	0.0429166	0.113627	0.3856380690170208	0.307711	0.307711
chr4	184537930	184538430	intergenic|chr4:184537930-184538430	intergenic	IRF2	184474572	TRUE	ENSG00000168310	FALSE	XY	63608	0.44143	0.019354	3.79068	2	1	1	FALSE	0.0411069	7.58392	0.0454426	0.0238768	0.0414224	0.4051086642636141	0.32291	0.32291
chr4	184648298	184649862	promoter|chr4:184648298-184649862	promoter	CASP3	184649475	TRUE	ENSG00000164305	TRUE	XY	395	0.840315	1	14.7807	1	2	1	FALSE	0.0913068	16.2386	0.0984765	0.024142	2.15842	0.9845432100555708	0.964522	0.964522
chr4	184648298	184649862	promoter|chr4:184648298-184649862	promoter	PRIMPOL	184649612	TRUE	ENSG00000164306	TRUE	XY	532	0.83352	1	14.7807	1	2	1	FALSE	0.134905	25.0336	0.143972	0.047785	4.58528	0.9957585233612092	0.9916900135127412	0.9916900135127412
chr4	184649864	184650364	promoter|chr4:184649864-184650364	promoter	CASP3	184649475	TRUE	ENSG00000164305	TRUE	XY	639	0.840315	1	1.64094	1	2	1	FALSE	0.0913068	16.2386	0.0984765	0.024142	2.15842	0.9845432100555708	0.964522	0.964522
chr4	184649864	184650364	promoter|chr4:184649864-184650364	promoter	PRIMPOL	184649612	TRUE	ENSG00000164306	TRUE	XY	502	0.83352	1	1.64094	1	2	1	FALSE	0.134905	25.0336	0.143972	0.047785	4.58528	0.9957585233612092	0.9916900135127412	0.9916900135127412
chr4	184733203	184733703	promoter|chr4:184733203-184733703	promoter	CENPU	184734132	TRUE	ENSG00000151725	TRUE	XY	679	0.912717	1	1.3631	1	1	1	FALSE	0.0324465	6.84547	0.0348673	0.0538534	5.56359	0.9987282765766532	0.9959705912792398	0.9959705912792398
chr4	184733882	184734451	promoter|chr4:184733882-184734451	promoter	CENPU	184734132	TRUE	ENSG00000151725	TRUE	XY	34.5	0.912717	1	16.0134	1	1	1	FALSE	0.0324465	6.84547	0.0348673	0.0538534	5.56359	0.9987282765766532	0.9959705912792398	0.9959705912792398
chr4	184745709	184746589	intergenic|chr4:184745709-184746589	intergenic	CENPU	184734132	TRUE	ENSG00000151725	FALSE	XY	12017	0.912717	0.018465	1.12331	3	1	2	FALSE	0.0324465	6.84547	0.0348673	0.0159582	0.0307056	0.2375220499854897	0.192492	0.192492
chr4	184806687	184808192	genic|chr4:184806687-184808192	genic	ACSL1	184826114	TRUE	ENSG00000151726	FALSE	XY	18674.5	0.69512	0.021568	1.3884	2	1	1	FALSE	0.110022	19.7684	0.11879	0.0178069	0.0380422	0.2813862162812235	0.2278697467975918	0.2278697467975918
chr4	184825177	184826832	promoter|chr4:184825177-184826832	promoter	ACSL1	184826114	TRUE	ENSG00000151726	TRUE	XY	109.5	0.69512	1	9.48985	1	1	0	FALSE	0.110022	19.7684	0.11879	0.0258809	2.28141	0.9899077552318564	0.979424	0.979424
chr4	185092087	185093029	intergenic|chr4:185092087-185093029	intergenic	SLC25A4	185143262	TRUE	ENSG00000151729	FALSE	XY	50704	0.827359	0.038799	10.6343	5	1	1	FALSE	0.166564	28.6151	0.168996	0.013019	0.0587502	0.4912258696896194	0.3875450905022102	0.3875450905022102
chr4	185123659	185124448	intergenic|chr4:185123659-185124448	intergenic	SLC25A4	185143262	TRUE	ENSG00000151729	FALSE	XY	19208.5	0.827359	0.029784	3.02072	3	1	1	FALSE	0.166564	28.6151	0.168996	-0.000314009	0.0294874	0.223663	0.1808415903075293	0.1808415903075293
chr4	185127328	185129498	intergenic|chr4:185127328-185129498	intergenic	SLC25A4	185143262	TRUE	ENSG00000151729	FALSE	XY	14849	0.827359	0.137888	10.7439	2	1	1	FALSE	0.166564	28.6151	0.168996	0.0159892	0.229522	0.8413115870412199	0.6934470014243681	0.6934470014243681
chr4	185142972	185143761	promoter|chr4:185142972-185143761	promoter	SLC25A4	185143262	TRUE	ENSG00000151729	TRUE	XY	104.5	0.827359	1	10.892	1	1	0	FALSE	0.166564	28.6151	0.168996	0.0123639	1.48293	0.9753530187810872	0.9350984244298296	0.9350984244298296
chr4	185203778	185204486	promoter|chr4:185203778-185204486	promoter	CFAP97	185204028	TRUE	ENSG00000164323	TRUE	XY	104	0.754055	1	7.70243	1	2	1	FALSE	0.246667	47.3349	0.243862	0.0164632	1.68989	0.9789261567793152	0.945626	0.945626
chr4	185203778	185204486	promoter|chr4:185203778-185204486	promoter	SNX25	185204236	TRUE	ENSG00000109762	TRUE	XY	104	0.739735	1	7.70243	1	2	1	FALSE	0.348885	72.339	0.331344	0.0302598	2.62306	0.9901695468653942	0.9801832818268637	0.9801832818268637
chr4	185208926	185210857	genic|chr4:185208926-185210857	genic	CFAP97	185204028	TRUE	ENSG00000164323	FALSE	XY	5863.5	0.754055	0.45029	20.6753	2	2	1	FALSE	0.246667	47.3349	0.243862	0.0288633	1.12973	0.9703632413476552	0.9228491079604724	0.9228491079604724
chr4	185208926	185210857	genic|chr4:185208926-185210857	genic	PDLIM3	185535558	TRUE	ENSG00000154553	FALSE	XY	325666	0.425308	0.021853	20.6753	33	6	1	FALSE	0.0207284	3.93596	0.0227213	0.0339818	0.0645407	0.3065226420357005	0.2477079509399095	0.2477079509399095
chr4	185208926	185210857	genic|chr4:185208926-185210857	genic	SLC25A4	185143262	TRUE	ENSG00000151729	FALSE	XY	66629.5	0.827359	0.057026	20.6753	7	3	1	FALSE	0.166564	28.6151	0.168996	0.0306476	0.151443	0.5195829520182814	0.4088187458639929	0.4088187458639929
chr4	185208926	185210857	genic|chr4:185208926-185210857	genic	SNX25	185204236	TRUE	ENSG00000109762	FALSE	XY	5655.5	0.739735	0.458234	20.6753	1	2	1	FALSE	0.348885	72.339	0.331344	0.029472	1.17217	0.9619426850711784	0.9038679103429011	0.9038679103429011
chr4	185212523	185213023	genic|chr4:185212523-185213023	genic	CFAP97	185204028	TRUE	ENSG00000164323	FALSE	XY	8745	0.754055	0.091379	6.3182	3	2	2	FALSE	0.246667	47.3349	0.243862	0.00864169	0.120351	0.5163673862695836	0.4063920464197541	0.4063920464197541
chr4	185212523	185213023	genic|chr4:185212523-185213023	genic	SNX25	185204236	TRUE	ENSG00000109762	FALSE	XY	8537	0.739735	0.091851	6.3182	2	2	2	FALSE	0.348885	72.339	0.331344	0.0159439	0.15267	0.5662663593659614	0.4458618519795351	0.4458618519795351
chr4	185219483	185219983	genic|chr4:185219483-185219983	genic	CFAP97	185204028	TRUE	ENSG00000164323	FALSE	XY	15705	0.754055	0.032239	4.0602	6	2	2	FALSE	0.246667	47.3349	0.243862	0.0190081	0.0590828	0.3343388724901274	0.269389	0.269389
chr4	185219483	185219983	genic|chr4:185219483-185219983	genic	SNX25	185204236	TRUE	ENSG00000109762	FALSE	XY	15497	0.739735	0.032051	4.0602	5	2	2	FALSE	0.348885	72.339	0.331344	0.0416524	0.120873	0.5848987917474106	0.4601101079652387	0.4601101079652387
chr4	185395725	185396225	promoter|chr4:185395725-185396225	promoter	ANKRD37	185396685	TRUE	ENSG00000186352	TRUE	XY	710	0.934806	1	4.00669	1	1	1	FALSE	0.0607534	10.5008	0.0684781	0.0234767	2.11314	0.9931504716219663	0.9873182590195376	0.9873182590195376
chr4	185396309	185397278	promoter|chr4:185396309-185397278	promoter	ANKRD37	185396685	TRUE	ENSG00000186352	TRUE	XY	108.5	0.934806	1	19.1685	1	1	1	FALSE	0.0607534	10.5008	0.0684781	0.0234767	2.11314	0.9931504716219663	0.9873182590195376	0.9873182590195376
chr4	185403986	185405573	genic|chr4:185403986-185405573	genic	ANKRD37	185396685	TRUE	ENSG00000186352	FALSE	XY	8094.5	0.934806	0.079392	4.88728	2	1	0	FALSE	0.0607534	10.5008	0.0684781	0.0259727	0.181656	0.5881885358028733	0.4625783444973193	0.4625783444973193
chr4	185425276	185426467	promoter|chr4:185425276-185426467	promoter	UFSP2	185425985	TRUE	ENSG00000109775	TRUE	XY	113.5	0.853149	1	14.5197	1	1	1	TRUE	0.123878	22.6705	0.132244	0.0243667	2.17393	0.9759121146181856	0.9364205968848244	0.9364205968848244
chr4	185470348	185471084	genic|chr4:185470348-185471084	genic	CCDC110	185471759	TRUE	ENSG00000168491	FALSE	XY	1043	0.766694	0.211378	5.69358	2	1	1	FALSE	0.00957921	1.67629	0.0107848	0.00669707	0.261668	0.8764211929577266	0.7353077073892835	0.7353077073892835
chr4	185470348	185471084	genic|chr4:185470348-185471084	genic	PDLIM3	185535558	TRUE	ENSG00000154553	FALSE	XY	64842	0.425308	0.03143	5.69358	3	2	1	FALSE	0.0207284	3.93596	0.0227213	0.0363588	0.10013	0.5508005575839092	0.4339115705405595	0.4339115705405595
chr4	185471107	185472009	promoter|chr4:185471107-185472009	promoter	CCDC110	185471759	TRUE	ENSG00000168491	TRUE	XY	201	0.766694	1	12.0324	1	1	1	FALSE	0.00957921	1.67629	0.0107848	0.00669707	1.23791	0.9859472094843972	0.9686189131952546	0.9686189131952546
chr4	185534653	185535810	promoter|chr4:185534653-185535810	promoter	PDLIM3	185535558	TRUE	ENSG00000154553	TRUE	XY	326.5	0.425308	1	2.13852	1	1	1	FALSE	0.0207284	3.93596	0.0227213	0.0671551	8.50072	0.9997059234524912	0.9979028670556248	0.9979028670556248
chr4	185536278	185536778	intergenic|chr4:185536278-185536778	intergenic	PDLIM3	185535558	TRUE	ENSG00000154553	FALSE	XY	970	0.425308	0.035189	0.462027	1	1	2	FALSE	0.0207284	3.93596	0.0227213	0.0101866	0.0486849	0.4157034915156314	0.3307134909452351	0.3307134909452351
chr4	185540442	185541818	intergenic|chr4:185540442-185541818	intergenic	PDLIM3	185535558	TRUE	ENSG00000154553	FALSE	XY	5572	0.425308	0.115952	1.70104	2	1	1	FALSE	0.0207284	3.93596	0.0227213	0.133457	8.15421	0.999775	0.9982476925610492	0.9982476925610492
chr4	185566249	185568192	intergenic|chr4:185566249-185568192	intergenic	PDLIM3	185535558	TRUE	ENSG00000154553	FALSE	XY	31662.5	0.425308	0.036351	3.16018	3	1	0	FALSE	0.0207284	3.93596	0.0227213	0.0448356	0.151726	0.7351076254711455	0.5876840231661474	0.5876840231661474
chr4	185587324	185588139	genic|chr4:185587324-185588139	genic	PDLIM3	185535558	TRUE	ENSG00000154553	FALSE	XY	52173.5	0.425308	0.010336	1.49862	4	1	1	FALSE	0.0207284	3.93596	0.0227213	0.0393592	0.0362328	0.4524703782121508	0.3576363810184032	0.3576363810184032
chr4	185588249	185589781	genic|chr4:185588249-185589781	genic	PDLIM3	185535558	TRUE	ENSG00000154553	FALSE	XY	53457	0.425308	0.00897	1.33333	5	1	1	FALSE	0.0207284	3.93596	0.0227213	0.0393592	0.0314443	0.4330719693168596	0.3432999306719536	0.3432999306719536
chr4	185597148	185600265	genic|chr4:185597148-185600265	genic	PDLIM3	185535558	TRUE	ENSG00000154553	FALSE	XY	63148.5	0.425308	0.03776	6.65734	6	1	0	FALSE	0.0207284	3.93596	0.0227213	0.0144309	0.0598084	0.4780806050282394	0.3776198292945952	0.3776198292945952
chr4	185656533	185658036	genic|chr4:185656533-185658036	genic	PDLIM3	185535558	TRUE	ENSG00000154553	FALSE	XY	121726	0.425308	0.00877	3.02815	11	1	1	FALSE	0.0207284	3.93596	0.0227213	0.017147	0.0151468	0.3224773222321699	0.2603889236808267	0.2603889236808267
chr4	185656533	185658036	genic|chr4:185656533-185658036	genic	SORBS2	185812256	TRUE	ENSG00000154556	FALSE	XY	154972	0.558205	0.005675	3.02815	18	1	1	FALSE	1.36485	476.391	0.776556	0.032214	0.0158424	0.3290818892597443	0.2652614235047731	0.2652614235047731
chr4	185664423	185664923	genic|chr4:185664423-185664923	genic	SORBS2	185812256	TRUE	ENSG00000154556	FALSE	XY	147583	0.558205	0.003746	1.90134	17	1	1	FALSE	1.36485	476.391	0.776556	0.0435443	0.0150052	0.3105690671542383	0.2510789860622825	0.2510789860622825
chr4	185716135	185717363	genic|chr4:185716135-185717363	genic	PDLIM3	185535558	TRUE	ENSG00000154553	FALSE	XY	181191	0.425308	0.004376	2.27104	16	1	3	FALSE	0.0207284	3.93596	0.0227213	0.0163586	0.00737034	0.2680365225780821	0.2171830200864766	0.2171830200864766
chr4	185716135	185717363	genic|chr4:185716135-185717363	genic	SORBS2	185812256	TRUE	ENSG00000154556	FALSE	XY	95507	0.558205	0.006987	2.27104	13	1	3	FALSE	1.36485	476.391	0.776556	0.0352777	0.0215055	0.4158592453581454	0.3308332197502463	0.3308332197502463
chr4	185721120	185722756	genic|chr4:185721120-185722756	genic	PDLIM3	185535558	TRUE	ENSG00000154553	FALSE	XY	186380	0.425308	0.005141	2.74635	18	1	3	FALSE	0.0207284	3.93596	0.0227213	0.0144227	0.00814074	0.2949512190940385	0.238414	0.238414
chr4	185721120	185722756	genic|chr4:185721120-185722756	genic	SORBS2	185812256	TRUE	ENSG00000154556	FALSE	XY	90318	0.558205	0.008947	2.74635	11	1	3	FALSE	1.36485	476.391	0.776556	0.0306113	0.0237329	0.4244758685704669	0.3371094210924031	0.3371094210924031
chr4	185736376	185738620	genic|chr4:185736376-185738620	genic	PDLIM3	185535558	TRUE	ENSG00000154553	FALSE	XY	201940	0.425308	0.010312	5.98034	21	1	1	FALSE	0.0207284	3.93596	0.0227213	0.0124438	0.015331	0.3988739276168322	0.3180187245512595	0.3180187245512595
chr4	185736376	185738620	genic|chr4:185736376-185738620	genic	SORBS2	185812256	TRUE	ENSG00000154556	FALSE	XY	74758	0.558205	0.023646	5.98034	8	1	1	FALSE	1.36485	476.391	0.776556	0.0307466	0.0629948	0.6636406140929451	0.5249961918409444	0.5249961918409444
chr4	185792029	185793504	genic|chr4:185792029-185793504	genic	SORBS2	185812256	TRUE	ENSG00000154556	FALSE	XY	19489.5	0.558205	0.036204	2.31067	3	1	1	FALSE	1.36485	476.391	0.776556	0.00510568	0.0426012	0.4084763837668676	0.325504	0.325504
chr4	185810737	185811357	genic|chr4:185810737-185811357	genic	SORBS2	185812256	TRUE	ENSG00000154556	FALSE	XY	1209	0.558205	0.090296	1.43075	2	1	1	FALSE	1.36485	476.391	0.776556	0.0187365	0.164055	0.816965	0.667239	0.667239
chr4	185811537	185812506	promoter|chr4:185811537-185812506	promoter	SORBS2	185812256	TRUE	ENSG00000154556	TRUE	XY	234.5	0.558205	1	4.36863	1	1	1	FALSE	1.36485	476.391	0.776556	0.0187365	1.81686	0.9945914968280783	0.989913	0.989913
chr4	185820068	185821120	intergenic|chr4:185820068-185821120	intergenic	SORBS2	185812256	TRUE	ENSG00000154556	FALSE	XY	8338	0.558205	0.070573	1.88788	1	1	0	FALSE	1.36485	476.391	0.776556	0.0231834	0.147743	0.5441325796248411	0.4284740948552228	0.4284740948552228
chr4	185849714	185850871	intergenic|chr4:185849714-185850871	intergenic	SORBS2	185812256	TRUE	ENSG00000154556	FALSE	XY	38036.5	0.558205	0.064363	8.14789	6	1	3	FALSE	1.36485	476.391	0.776556	0.0115497	0.0930014	0.7897300468852448	0.6398827457304924	0.6398827457304924
chr4	185955006	185955690	intergenic|chr4:185955006-185955690	intergenic	SORBS2	185812256	TRUE	ENSG00000154556	FALSE	XY	143092	0.558205	0.003469	1.70583	15	1	1	FALSE	1.36485	476.391	0.776556	0.0683835	0.0306663	0.4950679051665138	0.390695	0.390695
chr4	185955834	185956969	intergenic|chr4:185955834-185956969	intergenic	SORBS2	185812256	TRUE	ENSG00000154556	FALSE	XY	144146	0.558205	0.014507	7.1878	16	1	1	FALSE	1.36485	476.391	0.776556	0.0683835	0.128243	0.8932800706839534	0.7579817191370115	0.7579817191370115
chr4	185997248	185997748	intergenic|chr4:185997248-185997748	intergenic	FAM149A	186144840	TRUE	ENSG00000109794	FALSE	XY	147342	0.737105	0.004878	3.67515	15	2	2	FALSE	0.160617	31.4581	0.166379	0.0664743	0.0405766	0.3203276990585583	0.2586026613037329	0.2586026613037329
chr4	185997248	185997748	intergenic|chr4:185997248-185997748	intergenic	SORBS2	185812256	TRUE	ENSG00000154556	FALSE	XY	185242	0.558205	0.005737	3.67515	20	1	2	FALSE	1.36485	476.391	0.776556	0.0938554	0.114205	0.8975887533545466	0.7640276963178888	0.7640276963178888
chr4	185997783	185998283	intergenic|chr4:185997783-185998283	intergenic	SORBS2	185812256	TRUE	ENSG00000154556	FALSE	XY	185777	0.558205	0.00154	0.989351	21	1	2	FALSE	1.36485	476.391	0.776556	0.0938554	0.0306564	0.566301	0.4459103420914798	0.4459103420914798
chr4	186020521	186021436	intergenic|chr4:186020521-186021436	intergenic	SORBS2	185812256	TRUE	ENSG00000154556	FALSE	XY	208722	0.558205	0.001323	0.957439	23	1	2	FALSE	1.36485	476.391	0.776556	0.0652139	0.0105718	0.2964274182638405	0.2396163976554871	0.2396163976554871
chr4	186021476	186021976	intergenic|chr4:186021476-186021976	intergenic	FAM149A	186144840	TRUE	ENSG00000109794	FALSE	XY	123114	0.737105	0.00525	3.29096	11	2	2	FALSE	0.160617	31.4581	0.166379	0.0560097	0.0312866	0.2216710555220566	0.179253	0.179253
chr4	186021476	186021976	intergenic|chr4:186021476-186021976	intergenic	SORBS2	185812256	TRUE	ENSG00000154556	FALSE	XY	209470	0.558205	0.004529	3.29096	24	1	2	FALSE	1.36485	476.391	0.776556	0.0652139	0.0361902	0.6348574437508544	0.5005294824657198	0.5005294824657198
chr4	186029157	186030954	intergenic|chr4:186029157-186030954	intergenic	PDLIM3	185535558	TRUE	ENSG00000154553	FALSE	XY	494498	0.425308	0.002127	3.08628	54	2	2	FALSE	0.0207284	3.93596	0.0227213	0.0588774	0.0138885	0.2919812209073384	0.2360066005255527	0.2360066005255527
chr4	186029157	186030954	intergenic|chr4:186029157-186030954	intergenic	SORBS2	185812256	TRUE	ENSG00000154556	FALSE	XY	217800	0.558205	0.004081	3.08628	26	1	2	FALSE	1.36485	476.391	0.776556	0.0597471	0.0273964	0.5567730729388715	0.4386125802438609	0.4386125802438609
chr4	186032236	186032736	intergenic|chr4:186032236-186032736	intergenic	SORBS2	185812256	TRUE	ENSG00000154556	FALSE	XY	220230	0.558205	0.001211	0.926273	27	1	2	FALSE	1.36485	476.391	0.776556	0.0596595	0.00810695	0.2678766487982652	0.2170487372113562	0.2170487372113562
chr4	186037868	186038997	intergenic|chr4:186037868-186038997	intergenic	SORBS2	185812256	TRUE	ENSG00000154556	FALSE	XY	226176	0.558205	0.002916	2.29217	29	1	1	FALSE	1.36485	476.391	0.776556	0.0390577	0.0101243	0.2873484641729209	0.2324467553927563	0.2324467553927563
chr4	186104490	186106337	intergenic|chr4:186104490-186106337	intergenic	FAM149A	186144840	TRUE	ENSG00000109794	FALSE	XY	39426.5	0.737105	0.044721	8.73306	4	1	0	FALSE	0.160617	31.4581	0.166379	0.0689945	0.403112	0.9049605127569882	0.7748829351839912	0.7748829351839912
chr4	186104490	186106337	intergenic|chr4:186104490-186106337	intergenic	SORBS2	185812256	TRUE	ENSG00000154556	FALSE	XY	293158	0.558205	0.008519	8.73306	31	2	0	FALSE	1.36485	476.391	0.776556	0.0783002	0.103299	0.5835931559725035	0.4590158159066832	0.4590158159066832
chr4	186137154	186137900	intergenic|chr4:186137154-186137900	intergenic	FAM149A	186144840	TRUE	ENSG00000109794	FALSE	XY	7313	0.737105	0.044388	1.54363	3	1	1	FALSE	0.160617	31.4581	0.166379	0.0184428	0.0798954	0.5713464532026699	0.449559	0.449559
chr4	186137979	186138996	intergenic|chr4:186137979-186138996	intergenic	FAM149A	186144840	TRUE	ENSG00000109794	FALSE	XY	6352.5	0.737105	0.031264	0.941238	2	1	1	FALSE	0.160617	31.4581	0.166379	0.0221095	0.0632485	0.4338987581968787	0.3439600561010548	0.3439600561010548
chr4	186143816	186144557	promoter|chr4:186143816-186144557	promoter	FAM149A	186144840	TRUE	ENSG00000109794	TRUE	XY	653.5	0.737105	1	2.72658	1	1	2	FALSE	0.160617	31.4581	0.166379	0.027422	2.39625	0.9961	0.9921973219984208	0.9921973219984208
chr4	186144577	186145309	promoter|chr4:186144577-186145309	promoter	FAM149A	186144840	TRUE	ENSG00000109794	TRUE	XY	103	0.737105	1	6.43706	1	1	2	FALSE	0.160617	31.4581	0.166379	0.027422	2.39625	0.9961	0.9921973219984208	0.9921973219984208
chr4	186146411	186146911	genic|chr4:186146411-186146911	genic	CYP4V2	186191519	TRUE	ENSG00000145476	FALSE	XY	44858	0.680678	0.033612	5.58414	5	2	2	FALSE	0.10973	20.6767	0.120779	0.0156672	0.0553778	0.3153752765339943	0.2549551469516702	0.2549551469516702
chr4	186146411	186146911	genic|chr4:186146411-186146911	genic	FAM149A	186144840	TRUE	ENSG00000109794	FALSE	XY	1821	0.737105	0.237018	5.58414	2	1	2	FALSE	0.160617	31.4581	0.166379	0.029478	0.606416	0.9715867043253792	0.925407	0.925407
chr4	186159202	186160835	genic|chr4:186159202-186160835	genic	FAM149A	186144840	TRUE	ENSG00000109794	FALSE	XY	15178.5	0.737105	0.01472	1.08138	4	1	1	FALSE	0.160617	31.4581	0.166379	0.0337581	0.0431653	0.3828278321569419	0.3056935229868546	0.3056935229868546
chr4	186190402	186192243	promoter|chr4:186190402-186192243	promoter	CYP4V2	186191519	TRUE	ENSG00000145476	TRUE	XY	196.5	0.680678	1	10.042	1	2	0	FALSE	0.10973	20.6767	0.120779	0.0276476	2.41354	0.976816	0.9389109022854926	0.9389109022854926
chr4	186651214	186652107	genic|chr4:186651214-186652107	genic	FAT1	186723833	TRUE	ENSG00000083857	FALSE	XY	72172.5	0.469242	0.008921	2.39439	4	1	1	FALSE	0.0303341	5.91502	0.0321449	0.0365315	0.0285776	0.3549810212726089	0.2852034168411726	0.2852034168411726
chr4	186700753	186701693	genic|chr4:186700753-186701693	genic	FAT1	186723833	TRUE	ENSG00000083857	FALSE	XY	22610	0.469242	0.010678	0.872984	2	1	0	FALSE	0.0303341	5.91502	0.0321449	0.0644663	0.0833168	0.4446165935287632	0.3519368717560491	0.3519368717560491
chr4	186723070	186724358	promoter|chr4:186723070-186724358	promoter	FAT1	186723833	TRUE	ENSG00000083857	TRUE	XY	119	0.469242	1	2.83567	1	1	2	FALSE	0.0303341	5.91502	0.0321449	0.0834114	14.2709	0.999883	0.9987607929131216	0.9987607929131216
chr4	186724427	186724927	intergenic|chr4:186724427-186724927	intergenic	FAT1	186723833	TRUE	ENSG00000083857	FALSE	XY	844	0.469242	0.082073	1.43075	1	1	2	FALSE	0.0303341	5.91502	0.0321449	0.0834114	1.17125	0.9914108760019236	0.98347	0.98347
chr4	186725342	186727217	intergenic|chr4:186725342-186727217	intergenic	FAT1	186723833	TRUE	ENSG00000083857	FALSE	XY	2446.5	0.469242	0.586931	10.2318	2	1	2	FALSE	0.0303341	5.91502	0.0321449	0.0707503	5.59504	0.9995810331891942	0.9974201113480275	0.9974201113480275
chr4	189940473	189941068	promoter|chr4:189940473-189941068	promoter	FRG1	189940818	TRUE	ENSG00000109536	TRUE	XY	47.5	0.821757	1	9.97551	1	1	0	FALSE	0.277278	52.0019	0.275745	0.0129208	1.50949	0.9762270749591614	0.9372678141860828	0.9372678141860828
chr4	190020900	190021400	intergenic|chr4:190020900-190021400	intergenic	FRG1	189940818	TRUE	ENSG00000109536	FALSE	XY	80332	0.821757	0.012441	2.4256	4	1	4	FALSE	0.277278	52.0019	0.275745	0.0204089	0.0238409	0.2458606412493701	0.1993391598358792	0.1993391598358792
chr5	217496	218779	promoter|chr5:217496-218779	promoter	CCDC127	218182	TRUE	ENSG00000164366	TRUE	XY	44.5	0.841143	1	13.5758	1	2	0	TRUE	0.0585625	9.82882	0.0637663	0.0154474	1.63606	0.811008	0.6612271568524404	0.6612271568524404
chr5	217496	218779	promoter|chr5:217496-218779	promoter	SDHA	218222	TRUE	ENSG00000073578	TRUE	XY	84.5	0.842726	1	13.5758	1	2	0	TRUE	0.217268	39.7879	0.226271	0.021743	1.99955	0.8580559754093477	0.7131423146873517	0.7131423146873517
chr5	270527	271027	intergenic|chr5:270527-271027	intergenic	PDCD6	271620	TRUE	ENSG00000249915	FALSE	XY	843	0.875067	0.074282	1.69328	2	1	1	TRUE	0.230451	41.7522	0.240616	0.0208041	0.144152	0.3637420075042237	0.2920099271563558	0.2920099271563558
chr5	271297	271870	promoter|chr5:271297-271870	promoter	PDCD6	271620	TRUE	ENSG00000249915	TRUE	XY	36.5	0.875067	1	13.0709	1	1	1	TRUE	0.230451	41.7522	0.240616	0.0208041	1.94061	0.9701736647766948	0.9224692835629936	0.9224692835629936
chr5	442683	443643	promoter|chr5:442683-443643	promoter	EXOC3	443218	TRUE	ENSG00000180104	TRUE	XY	55	0.566314	1	4.25149	1	1	0	TRUE	0.124477	22.2275	0.137427	0.0278559	2.42962	0.970087	0.9223046929907596	0.9223046929907596
chr5	464272	466503	genic|chr5:464272-466503	genic	SLC9A3-AS1	473235	TRUE	ENSG00000225138	FALSE	XY	7847.5	0.930934	0.04221	2.04179	2	1	1	FALSE	0.0476182	7.69469	0.0515156	0.0198091	0.0793563	0.4629927409294708	0.3659846775867667	0.3659846775867667
chr5	472891	474034	promoter|chr5:472891-474034	promoter	SLC9A3-AS1	473235	TRUE	ENSG00000225138	TRUE	XY	227.5	0.930934	1	20.6196	1	1	0	FALSE	0.0476182	7.69469	0.0515156	0.0323127	2.80041	0.9905875482234896	0.9813474592680076	0.9813474592680076
chr5	478764	480418	genic|chr5:478764-480418	genic	SLC9A3-AS1	473235	TRUE	ENSG00000225138	FALSE	XY	6356	0.930934	0.047957	1.86938	2	1	1	FALSE	0.0476182	7.69469	0.0515156	0.00789905	0.0616848	0.3708133372727345	0.2971671661477827	0.2971671661477827
chr5	603412	603912	intergenic|chr5:603412-603912	intergenic	CEP72	612289	TRUE	ENSG00000112877	FALSE	XY	8627	0.736593	0.045935	1.62075	3	1	2	FALSE	0.0361876	6.26209	0.0414638	0.00726412	0.0579005	0.4810452703068285	0.3799736699617198	0.3799736699617198
chr5	610851	612957	promoter|chr5:610851-612957	promoter	CEP72	612289	TRUE	ENSG00000112877	TRUE	XY	385	0.736593	1	11.3559	1	1	0	FALSE	0.0361876	6.26209	0.0414638	0.0150296	1.61442	0.980849	0.9523872586975484	0.9523872586975484
chr5	661658	662769	genic|chr5:661658-662769	genic	TPPP	693395	TRUE	ENSG00000171368	FALSE	XY	31181.5	0.670182	0.010079	1.25637	10	1	2	FALSE	0.038111	6.64609	0.0441862	0.0165989	0.0171062	0.273739	0.2219290796596431	0.2219290796596431
chr5	663337	664572	genic|chr5:663337-664572	genic	TPPP	693395	TRUE	ENSG00000171368	FALSE	XY	29440.5	0.670182	0.010996	1.2924	9	1	2	FALSE	0.038111	6.64609	0.0441862	0.010474	0.0153532	0.2417296244965279	0.1958749273375701	0.1958749273375701
chr5	671521	672446	genic|chr5:671521-672446	genic	CEP72	612289	TRUE	ENSG00000112877	FALSE	XY	59694.5	0.736593	0.01967	5.03236	7	1	2	FALSE	0.0361876	6.26209	0.0414638	0.0251032	0.0437768	0.484935	0.38263	0.38263
chr5	671521	672446	genic|chr5:671521-672446	genic	TPPP	693395	TRUE	ENSG00000171368	FALSE	XY	21411.5	0.670182	0.059327	5.03236	7	1	2	FALSE	0.038111	6.64609	0.0441862	5.03180158689402e-05	0.0594222	0.6157808154236177	0.4851540477849859	0.4851540477849859
chr5	672721	673221	genic|chr5:672721-673221	genic	CEP72	612289	TRUE	ENSG00000112877	FALSE	XY	60682	0.736593	0.010881	2.83084	8	1	2	FALSE	0.0361876	6.26209	0.0414638	0.0251032	0.0242163	0.3154181739794403	0.2549883106301137	0.2549883106301137
chr5	672721	673221	genic|chr5:672721-673221	genic	TPPP	693395	TRUE	ENSG00000171368	FALSE	XY	20424	0.670182	0.035027	2.83084	6	1	2	FALSE	0.038111	6.64609	0.0441862	5.03180158689402e-05	0.0350832	0.4134399078664626	0.3291472837386776	0.3291472837386776
chr5	673330	674255	genic|chr5:673330-674255	genic	CEP72	612289	TRUE	ENSG00000112877	FALSE	XY	61503.5	0.736593	0.008823	2.32727	9	1	2	FALSE	0.0361876	6.26209	0.0414638	0.0251032	0.0196361	0.2759139964739253	0.2235753210722703	0.2235753210722703
chr5	673330	674255	genic|chr5:673330-674255	genic	TPPP	693395	TRUE	ENSG00000171368	FALSE	XY	19602.5	0.670182	0.030033	2.32727	5	1	2	FALSE	0.038111	6.64609	0.0441862	5.03180158689402e-05	0.0300812	0.3446087906655066	0.2771629985444423	0.2771629985444423
chr5	682678	683931	genic|chr5:682678-683931	genic	TPPP	693395	TRUE	ENSG00000171368	FALSE	XY	10090.5	0.670182	0.027515	1.08006	4	1	2	FALSE	0.038111	6.64609	0.0441862	-0.00199392	0.025821	0.2794955190728639	0.2264331642919121	0.2264331642919121
chr5	684828	686044	genic|chr5:684828-686044	genic	TPPP	693395	TRUE	ENSG00000171368	FALSE	XY	7959	0.670182	0.05292	1.62917	2	1	2	FALSE	0.038111	6.64609	0.0441862	-0.00639568	0.0431619	0.3527456941622186	0.2835362969828434	0.2835362969828434
chr5	692115	693681	promoter|chr5:692115-693681	promoter	TPPP	693395	TRUE	ENSG00000171368	TRUE	XY	497	0.670182	1	7.47918	1	1	0	FALSE	0.038111	6.64609	0.0441862	0.0282687	2.46179	0.9914384079855836	0.9835337640096404	0.9835337640096404
chr5	756155	762427	intergenic|chr5:756155-762427	intergenic	TPPP	693395	TRUE	ENSG00000171368	FALSE	XY	65896	0.670182	0.023732	6.36617	1	1	1	FALSE	0.038111	6.64609	0.0441862	0.0285446	0.0589391	0.3499367068423912	0.2814237030285503	0.2814237030285503
chr5	783749	785669	intergenic|chr5:783749-785669	intergenic	CEP72	612289	TRUE	ENSG00000112877	FALSE	XY	172420	0.736593	0.029029	22.0096	19	2	0	FALSE	0.0361876	6.26209	0.0414638	0.0189293	0.0530667	0.2345341308902789	0.1900586760055377	0.1900586760055377
chr5	783749	785669	intergenic|chr5:783749-785669	intergenic	TPPP	693395	TRUE	ENSG00000171368	FALSE	XY	91314	0.670182	0.058743	22.0096	6	1	0	FALSE	0.038111	6.64609	0.0441862	0.0154027	0.0959702	0.5489824822548037	0.4325580863331688	0.4325580863331688
chr5	860615	863318	intergenic|chr5:860615-863318	intergenic	TRIP13	892853	TRUE	ENSG00000071539	FALSE	XY	30886.5	0.767084	0.033275	4.45857	6	2	2	FALSE	0.0216066	3.65535	0.0247107	0.0157748	0.0550108	0.3078814000250935	0.2489431274996462	0.2489431274996462
chr5	892335	893103	promoter|chr5:892335-893103	promoter	BRD9	892824	TRUE	ENSG00000028310	TRUE	XY	105	0.769544	1	9.11847	1	2	0	TRUE	0.367445	69.171	0.356316	0.0205006	1.92193	0.8604399117082305	0.7164754411236985	0.7164754411236985
chr5	892335	893103	promoter|chr5:892335-893103	promoter	TRIP13	892853	TRUE	ENSG00000071539	TRUE	XY	134	0.767084	1	9.11847	1	2	0	FALSE	0.0216066	3.65535	0.0247107	0.0169344	1.71545	0.954308	0.8846627283911357	0.8846627283911357
chr5	969273	970500	intergenic|chr5:969273-970500	intergenic	SLC12A7	1112057	TRUE	ENSG00000113504	FALSE	XY	142170	0.361307	0.019919	6.50828	25	2	1	FALSE	0.00589741	1.07076	0.00654416	0.0100144	0.0274077	0.3875899657012133	0.309296	0.309296
chr5	1004005	1004958	intergenic|chr5:1004005-1004958	intergenic	SLC12A7	1112057	TRUE	ENSG00000113504	FALSE	XY	107576	0.361307	0.014041	3.44789	22	2	1	FALSE	0.00589741	1.07076	0.00654416	0.0197128	0.0263167	0.3608310408219886	0.2897225176762684	0.2897225176762684
chr5	1015513	1018150	genic|chr5:1015513-1018150	genic	SLC12A7	1112057	TRUE	ENSG00000113504	FALSE	XY	95225.5	0.361307	0.017153	3.7176	20	1	2	FALSE	0.00589741	1.07076	0.00654416	0.00506244	0.0201561	0.5356359019883798	0.4220297447184163	0.4220297447184163
chr5	1018450	1019460	genic|chr5:1018450-1019460	genic	SLC12A7	1112057	TRUE	ENSG00000113504	FALSE	XY	93102	0.361307	0.003647	0.772308	19	1	2	FALSE	0.00589741	1.07076	0.00654416	-0.000946634	0.00353862	0.2200818133018356	0.1779080505482269	0.1779080505482269
chr5	1019464	1021128	genic|chr5:1019464-1021128	genic	SLC12A7	1112057	TRUE	ENSG00000113504	FALSE	XY	91761	0.361307	0.0075	1.56492	18	1	2	FALSE	0.00589741	1.07076	0.00654416	0.0163001	0.0126084	0.3997193398450879	0.3186962115619463	0.3186962115619463
chr5	1026625	1029130	genic|chr5:1026625-1029130	genic	SLC12A7	1112057	TRUE	ENSG00000113504	FALSE	XY	84179.5	0.361307	0.008838	1.68822	17	1	1	FALSE	0.00589741	1.07076	0.00654416	0.00498975	0.0103613	0.3238342173296371	0.2613453820196669	0.2613453820196669
chr5	1029232	1030418	genic|chr5:1029232-1030418	genic	SLC12A7	1112057	TRUE	ENSG00000113504	FALSE	XY	82232	0.361307	0.01063	1.98239	16	1	1	FALSE	0.00589741	1.07076	0.00654416	0.00498975	0.0124622	0.3551114246902044	0.2853018042426518	0.2853018042426518
chr5	1065403	1066509	genic|chr5:1065403-1066509	genic	SLC12A7	1112057	TRUE	ENSG00000113504	FALSE	XY	46101	0.361307	0.004702	0.484793	12	1	1	FALSE	0.00589741	1.07076	0.00654416	0.0123807	0.00697649	0.2275385559891089	0.1841564720878779	0.1841564720878779
chr5	1067739	1068997	genic|chr5:1067739-1068997	genic	SLC12A7	1112057	TRUE	ENSG00000113504	FALSE	XY	43689	0.361307	0.006991	0.682176	11	1	2	FALSE	0.00589741	1.07076	0.00654416	0.0151615	0.011334	0.3207675680264334	0.2589520524777399	0.2589520524777399
chr5	1073123	1074231	genic|chr5:1073123-1074231	genic	SLC12A7	1112057	TRUE	ENSG00000113504	FALSE	XY	38380	0.361307	0.002217	0.189457	10	1	3	FALSE	0.00589741	1.07076	0.00654416	0.0303412	0.00583044	0.2241381937670869	0.1812494628305932	0.1812494628305932
chr5	1075905	1077176	genic|chr5:1075905-1077176	genic	SLC12A7	1112057	TRUE	ENSG00000113504	FALSE	XY	35516.5	0.361307	0.00948	0.748247	9	1	2	FALSE	0.00589741	1.07076	0.00654416	0.00685349	0.0117941	0.3073424590365987	0.2484405725437327	0.2484405725437327
chr5	1083764	1085700	genic|chr5:1083764-1085700	genic	SLC12A7	1112057	TRUE	ENSG00000113504	FALSE	XY	27325	0.361307	0.015522	0.936568	7	1	1	FALSE	0.00589741	1.07076	0.00654416	0.030284	0.0407466	0.5991440939628985	0.4719026562108742	0.4719026562108742
chr5	1089498	1090384	genic|chr5:1089498-1090384	genic	SLC12A7	1112057	TRUE	ENSG00000113504	FALSE	XY	22116	0.361307	0.010205	0.495817	6	1	2	FALSE	0.00589741	1.07076	0.00654416	0.00109711	0.0105681	0.247345	0.2005465012347416	0.2005465012347416
chr5	1091160	1092265	genic|chr5:1091160-1092265	genic	SLC12A7	1112057	TRUE	ENSG00000113504	FALSE	XY	20344.5	0.361307	0.011318	0.504818	5	1	1	FALSE	0.00589741	1.07076	0.00654416	0.00789543	0.0145561	0.2655219349849069	0.2152365726269413	0.2152365726269413
chr5	1101843	1102903	genic|chr5:1101843-1102903	genic	SLC12A7	1112057	TRUE	ENSG00000113504	FALSE	XY	9684	0.361307	0.035376	0.737753	2	1	2	FALSE	0.00589741	1.07076	0.00654416	0.0247738	0.0779094	0.7012291367287168	0.5579133044734124	0.5579133044734124
chr5	1110410	1112307	promoter|chr5:1110410-1112307	promoter	SLC12A7	1112057	TRUE	ENSG00000113504	TRUE	XY	698.5	0.361307	1	1.92303	1	1	0	FALSE	0.00589741	1.07076	0.00654416	0.0247226	2.19873	0.9942306218842356	0.9893519934544228	0.9893519934544228
chr5	1117978	1119931	intergenic|chr5:1117978-1119931	intergenic	SLC12A7	1112057	TRUE	ENSG00000113504	FALSE	XY	6897.5	0.361307	0.088688	1.30661	1	1	0	FALSE	0.00589741	1.07076	0.00654416	0.00530263	0.105016	0.5118872820061828	0.4028412913887893	0.4028412913887893
chr5	1155274	1156474	intergenic|chr5:1155274-1156474	intergenic	SLC12A7	1112057	TRUE	ENSG00000113504	FALSE	XY	43817	0.361307	0.010659	1.04318	5	1	1	FALSE	0.00589741	1.07076	0.00654416	0.00509856	0.0125396	0.2376873745875754	0.1926100557797277	0.1926100557797277
chr5	1167633	1169855	intergenic|chr5:1167633-1169855	intergenic	SLC12A7	1112057	TRUE	ENSG00000113504	FALSE	XY	56687	0.361307	0.016324	2.07981	7	1	0	FALSE	0.00589741	1.07076	0.00654416	0.0269446	0.0385258	0.3813160611171346	0.3047083698291845	0.3047083698291845
chr5	1344820	1345920	promoter|chr5:1344820-1345920	promoter	CLPTM1L	1345070	TRUE	ENSG00000049656	TRUE	XY	300	0.75369	1	8.93937	1	1	0	TRUE	0.0907373	15.3894	0.0998377	0.0135648	1.54079	0.918465	0.798238	0.798238
chr5	1485443	1487318	genic|chr5:1485443-1487318	genic	LPCAT1	1523977	TRUE	ENSG00000153395	FALSE	XY	37596.5	0.747845	0.006015	1.30533	12	1	1	FALSE	0.149165	26.636	0.159363	0.0302161	0.0157558	0.2314512856755246	0.1874778079835396	0.1874778079835396
chr5	1497175	1497885	genic|chr5:1497175-1497885	genic	LPCAT1	1523977	TRUE	ENSG00000153395	FALSE	XY	26447	0.747845	0.008783	1.32953	10	1	4	FALSE	0.149165	26.636	0.159363	0.0327356	0.0249298	0.3722360138046445	0.29821	0.29821
chr5	1497886	1498386	genic|chr5:1497886-1498386	genic	LPCAT1	1523977	TRUE	ENSG00000153395	FALSE	XY	25841	0.747845	0.012406	1.83386	9	1	4	FALSE	0.149165	26.636	0.159363	0.0327356	0.0352134	0.4677489487941609	0.3698338133260785	0.3698338133260785
chr5	1501259	1502402	genic|chr5:1501259-1502402	genic	LPCAT1	1523977	TRUE	ENSG00000153395	FALSE	XY	22146.5	0.747845	0.013757	1.73633	7	1	4	FALSE	0.149165	26.636	0.159363	0.0249273	0.0304459	0.3903791733989814	0.3115168023519462	0.3115168023519462
chr5	1505605	1507202	genic|chr5:1505605-1507202	genic	LPCAT1	1523977	TRUE	ENSG00000153395	FALSE	XY	17573.5	0.747845	0.024323	2.42236	6	1	2	FALSE	0.149165	26.636	0.159363	0.031038	0.0654029	0.6064730410966059	0.4777189558002805	0.4777189558002805
chr5	1510044	1510792	genic|chr5:1510044-1510792	genic	LPCAT1	1523977	TRUE	ENSG00000153395	FALSE	XY	13559	0.747845	0.013276	1.01376	5	1	4	FALSE	0.149165	26.636	0.159363	0.0173128	0.0230507	0.2767808844634923	0.2242830801644398	0.2242830801644398
chr5	1523020	1524503	promoter|chr5:1523020-1524503	promoter	LPCAT1	1523977	TRUE	ENSG00000153395	TRUE	XY	215.5	0.747845	1	11.1872	1	1	0	FALSE	0.149165	26.636	0.159363	0.0334253	2.90149	0.9928169797625814	0.986711	0.986711
chr5	1540166	1541622	intergenic|chr5:1540166-1541622	intergenic	LPCAT1	1523977	TRUE	ENSG00000153395	FALSE	XY	16917	0.747845	0.037035	3.54729	1	1	1	FALSE	0.149165	26.636	0.159363	0.0152229	0.0601594	0.3329821392260501	0.2682219816930581	0.2682219816930581
chr5	1541631	1542388	intergenic|chr5:1541631-1542388	intergenic	LPCAT1	1523977	TRUE	ENSG00000153395	FALSE	XY	18032.5	0.747845	0.094002	9.61233	2	1	2	FALSE	0.149165	26.636	0.159363	0.0152229	0.152696	0.771785	0.6219021620115289	0.6219021620115289
chr5	1551463	1553073	intergenic|chr5:1551463-1553073	intergenic	LPCAT1	1523977	TRUE	ENSG00000153395	FALSE	XY	28291	0.747845	0.088474	14.3492	4	1	0	FALSE	0.149165	26.636	0.159363	0.0425406	0.343239	0.8775386777979886	0.7368547614957509	0.7368547614957509
chr5	1562849	1566511	intergenic|chr5:1562849-1566511	intergenic	LPCAT1	1523977	TRUE	ENSG00000153395	FALSE	XY	40703	0.747845	0.017303	4.07314	5	1	0	FALSE	0.149165	26.636	0.159363	0.0311842	0.0467439	0.2539742079128775	0.2059156971526178	0.2059156971526178
chr5	1594274	1594774	intergenic|chr5:1594274-1594774	intergenic	LPCAT1	1523977	TRUE	ENSG00000153395	FALSE	XY	70547	0.747845	0.030965	12.8035	7	1	0	FALSE	0.149165	26.636	0.159363	0.00997632	0.0425547	0.2604223116193688	0.2111515199528287	0.2111515199528287
chr5	1633761	1634516	intergenic|chr5:1633761-1634516	intergenic	LPCAT1	1523977	TRUE	ENSG00000153395	FALSE	XY	110162	0.747845	0.020098	13.1172	8	1	0	FALSE	0.149165	26.636	0.159363	0.0256546	0.0455223	0.2925614987567033	0.2364647394692885	0.2364647394692885
chr5	1799592	1801631	promoter|chr5:1799592-1801631	promoter	MRPL36	1799842	TRUE	ENSG00000171421	TRUE	XY	769.5	0.756466	1	18.9907	1	2	0	TRUE	0.0781903	12.8934	0.0827182	0.00904829	1.33424	0.7701778913517237	0.620438	0.620438
chr5	1799592	1801631	promoter|chr5:1799592-1801631	promoter	NDUFS6	1801381	TRUE	ENSG00000145494	TRUE	XY	769.5	0.568798	1	18.9907	1	2	0	TRUE	0.244936	43.3989	0.23559	0.0353425	3.0843	0.948986	0.8707914709958204	0.8707914709958204
chr5	5139129	5139629	intergenic|chr5:5139129-5139629	intergenic	ADAMTS16	5140329	TRUE	ENSG00000145536	FALSE	XY	950	0.397521	0.017744	0.143294	1	1	2	FALSE	0.0488022	9.19375	0.0521962	0.016099	0.0296393	0.2782129832408387	0.2253286065758726	0.2253286065758726
chr5	5139813	5140930	promoter|chr5:5139813-5140930	promoter	ADAMTS16	5140329	TRUE	ENSG00000145536	TRUE	XY	42.5	0.397521	1	1.74353	1	1	2	FALSE	0.0488022	9.19375	0.0521962	0.016099	1.67039	0.9959926421728356	0.9920446995302704	0.9920446995302704
chr5	5141054	5142097	genic|chr5:5141054-5142097	genic	ADAMTS16	5140329	TRUE	ENSG00000145536	FALSE	XY	1246.5	0.397521	0.220394	1.77983	2	1	2	FALSE	0.0488022	9.19375	0.0521962	0.000168323	0.221579	0.9194166025131864	0.8001784458491374	0.8001784458491374
chr5	5219492	5220250	genic|chr5:5219492-5220250	genic	ADAMTS16	5140329	TRUE	ENSG00000145536	FALSE	XY	79542	0.397521	0.020873	2.86696	5	1	1	FALSE	0.0488022	9.19375	0.0521962	0.00301934	0.0229813	0.3545312972241645	0.284821	0.284821
chr5	5246689	5247189	genic|chr5:5246689-5247189	genic	ADAMTS16	5140329	TRUE	ENSG00000145536	FALSE	XY	106610	0.397521	0.060818	11.2762	6	1	1	FALSE	0.0488022	9.19375	0.0521962	0.014451	0.096392	0.8194834247297934	0.6700309268496512	0.6700309268496512
chr5	5271176	5272455	genic|chr5:5271176-5272455	genic	ADAMTS16	5140329	TRUE	ENSG00000145536	FALSE	XY	131486	0.397521	0.007601	1.74707	9	1	2	FALSE	0.0488022	9.19375	0.0521962	0.0167482	0.012962	0.3071605617091187	0.2482814301410277	0.2482814301410277
chr5	5276393	5277463	genic|chr5:5276393-5277463	genic	ADAMTS16	5140329	TRUE	ENSG00000145536	FALSE	XY	136599	0.397521	0.007259	1.73484	10	1	2	FALSE	0.0488022	9.19375	0.0521962	0.0229756	0.0150962	0.3525325897763126	0.2833887158806342	0.2833887158806342
chr5	5294928	5295782	genic|chr5:5294928-5295782	genic	ADAMTS16	5140329	TRUE	ENSG00000145536	FALSE	XY	155026	0.397521	0.004812	1.30907	12	1	1	FALSE	0.0488022	9.19375	0.0521962	0.0329914	0.0137702	0.3247308082562979	0.2620176506727263	0.2620176506727263
chr5	5317680	5319628	genic|chr5:5317680-5319628	genic	ADAMTS16	5140329	TRUE	ENSG00000145536	FALSE	XY	178325	0.397521	0.010841	3.40425	16	1	0	FALSE	0.0488022	9.19375	0.0521962	0.0309522	0.0290711	0.368057	0.2950575557140175	0.2950575557140175
chr5	5378408	5379556	intergenic|chr5:5378408-5379556	intergenic	ADAMTS16	5140329	TRUE	ENSG00000145536	FALSE	XY	238653	0.397521	0.016939	7.16925	18	1	1	FALSE	0.0488022	9.19375	0.0521962	0.0174062	0.0294983	0.5854173146091357	0.4605599835893109	0.4605599835893109
chr5	5378408	5379556	intergenic|chr5:5378408-5379556	intergenic	ICE1	5422672	TRUE	ENSG00000164151	FALSE	XY	43690	0.945205	0.023068	7.16925	5	1	1	FALSE	0.441587	91.5092	0.40867	0.0211441	0.0452537	0.3679232745161604	0.2949532343189367	0.2949532343189367
chr5	5380816	5382034	intergenic|chr5:5380816-5382034	intergenic	ADAMTS16	5140329	TRUE	ENSG00000145536	FALSE	XY	241096	0.397521	0.011174	4.77873	19	1	1	FALSE	0.0488022	9.19375	0.0521962	0.050838	0.0564715	0.7808167660666825	0.6311199310027739	0.6311199310027739
chr5	5380816	5382034	intergenic|chr5:5380816-5382034	intergenic	ICE1	5422672	TRUE	ENSG00000164151	FALSE	XY	41247	0.945205	0.01631	4.77873	4	1	1	FALSE	0.441587	91.5092	0.40867	0.0227608	0.0336878	0.2579296243354067	0.2091889885009384	0.2091889885009384
chr5	5421600	5422100	intergenic|chr5:5421600-5422100	intergenic	ADAMTS16	5140329	TRUE	ENSG00000145536	FALSE	XY	281521	0.397521	0.008249	4.13472	21	1	1	FALSE	0.0488022	9.19375	0.0521962	0.0159319	0.0137059	0.3869506178902791	0.308789	0.308789
chr5	5421600	5422100	intergenic|chr5:5421600-5422100	intergenic	ICE1	5422672	TRUE	ENSG00000164151	FALSE	XY	822	0.945205	0.122501	4.13472	2	1	1	FALSE	0.441587	91.5092	0.40867	0.0315355	0.334661	0.8972997294378813	0.7636617893898364	0.7636617893898364
chr5	5422114	5423137	promoter|chr5:5422114-5423137	promoter	ICE1	5422672	TRUE	ENSG00000164151	TRUE	XY	46.5	0.945205	1	23.405	1	1	1	FALSE	0.441587	91.5092	0.40867	0.0315355	2.7319	0.9955374151955826	0.9913668551412144	0.9913668551412144
chr5	5496661	5497610	intergenic|chr5:5496661-5497610	intergenic	ADAMTS16	5140329	TRUE	ENSG00000145536	FALSE	XY	356806	0.397521	0.013814	8.82643	25	2	2	FALSE	0.0488022	9.19375	0.0521962	0.0132315	0.0210596	0.3210549099255487	0.2591922589098658	0.2591922589098658
chr5	5928415	5929988	intergenic|chr5:5928415-5929988	intergenic	ADAMTS16	5140329	TRUE	ENSG00000145536	FALSE	XY	788872	0.397521	0.011228	16.1701	59	2	2	FALSE	0.0488022	9.19375	0.0521962	0.0249278	0.0248493	0.4686587141462937	0.3704691969768171	0.3704691969768171
chr5	5928415	5929988	intergenic|chr5:5928415-5929988	intergenic	MED10	6378526	TRUE	ENSG00000133398	FALSE	XY	449324	0.494496	0.014343	16.1701	61	2	2	TRUE	0.225594	41.4494	0.234229	0.0313181	0.0389132	0.2414768350281116	0.1957065429648361	0.1957065429648361
chr5	5928415	5929988	intergenic|chr5:5928415-5929988	intergenic	UBE2QL1	6448622	TRUE	ENSG00000215218	FALSE	XY	519420	0.429205	0.010513	16.1701	66	3	2	FALSE	0.249142	47.8001	0.250353	0.0395064	0.0370265	0.4525469361451343	0.3577093009878203	0.3577093009878203
chr5	6364773	6366805	intergenic|chr5:6364773-6366805	intergenic	MED10	6378526	TRUE	ENSG00000133398	FALSE	XY	12737	0.494496	0.041755	1.22405	3	1	2	TRUE	0.225594	41.4494	0.234229	0.0151158	0.0675956	0.2943434920463673	0.2379457002409027	0.2379457002409027
chr5	6369373	6371095	intergenic|chr5:6369373-6371095	intergenic	MED10	6378526	TRUE	ENSG00000133398	FALSE	XY	8292	0.494496	0.047309	0.893577	2	1	1	TRUE	0.225594	41.4494	0.234229	0.0112446	0.0676977	0.2328235342338157	0.1885156374020796	0.1885156374020796
chr5	6377503	6378839	promoter|chr5:6377503-6378839	promoter	MED10	6378526	TRUE	ENSG00000133398	TRUE	XY	355	0.494496	1	3.06126	1	1	0	TRUE	0.225594	41.4494	0.234229	0.0239044	2.14214	0.9674775460342904	0.9170251338659564	0.9170251338659564
chr5	6410394	6411325	intergenic|chr5:6410394-6411325	intergenic	UBE2QL1	6448622	TRUE	ENSG00000215218	FALSE	XY	37762.5	0.429205	0.013118	1.37659	5	1	1	FALSE	0.249142	47.8001	0.250353	0.0576282	0.0823128	0.7511135698004375	0.6023731923178829	0.6023731923178829
chr5	6412819	6413543	intergenic|chr5:6412819-6413543	intergenic	UBE2QL1	6448622	TRUE	ENSG00000215218	FALSE	XY	35441	0.429205	0.01419	1.39541	4	1	1	FALSE	0.249142	47.8001	0.250353	0.0397186	0.0503159	0.5645548846488729	0.4445647414850266	0.4445647414850266
chr5	6431164	6431956	intergenic|chr5:6431164-6431956	intergenic	UBE2QL1	6448622	TRUE	ENSG00000215218	FALSE	XY	17062	0.429205	0.023903	1.11182	2	1	2	FALSE	0.249142	47.8001	0.250353	0.0156779	0.039395	0.4240295389342206	0.3367793583778525	0.3367793583778525
chr5	6432877	6433377	intergenic|chr5:6432877-6433377	intergenic	UBE2QL1	6448622	TRUE	ENSG00000215218	FALSE	XY	15495	0.429205	0.023476	0.989351	1	1	2	FALSE	0.249142	47.8001	0.250353	0.0317147	0.0645014	0.5157052753888876	0.4059088075693881	0.4059088075693881
chr5	6448372	6449571	promoter|chr5:6448372-6449571	promoter	UBE2QL1	6448622	TRUE	ENSG00000215218	TRUE	XY	349.5	0.429205	1	2.83724	1	1	1	FALSE	0.249142	47.8001	0.250353	0.0236994	2.12819	0.996788	0.9932198017724736	0.9932198017724736
chr5	6449755	6450631	genic|chr5:6449755-6450631	genic	UBE2QL1	6448622	TRUE	ENSG00000215218	FALSE	XY	1571	0.429205	0.144434	1.91129	2	1	1	FALSE	0.249142	47.8001	0.250353	0.0236994	0.307383	0.9418502153818455	0.8521589080085971	0.8521589080085971
chr5	6464418	6465137	genic|chr5:6464418-6465137	genic	UBE2QL1	6448622	TRUE	ENSG00000215218	FALSE	XY	16155.5	0.429205	0.011324	0.498066	5	1	3	FALSE	0.249142	47.8001	0.250353	0.0129207	0.0170934	0.3056448410186891	0.2470227819771537	0.2470227819771537
chr5	6465915	6466894	genic|chr5:6465915-6466894	genic	UBE2QL1	6448622	TRUE	ENSG00000215218	FALSE	XY	17782.5	0.429205	0.013452	0.65276	6	1	3	FALSE	0.249142	47.8001	0.250353	0.014187	0.0211418	0.379868	0.3036678018063969	0.3036678018063969
chr5	6466934	6468733	genic|chr5:6466934-6468733	genic	UBE2QL1	6448622	TRUE	ENSG00000215218	FALSE	XY	19211.5	0.429205	0.025613	1.34528	7	1	3	FALSE	0.249142	47.8001	0.250353	0.0198138	0.0481607	0.6602639426068627	0.5220113890208368	0.5220113890208368
chr5	6480139	6480893	genic|chr5:6480139-6480893	genic	UBE2QL1	6448622	TRUE	ENSG00000215218	FALSE	XY	31894	0.429205	0.014615	1.29011	8	1	2	FALSE	0.249142	47.8001	0.250353	0.0141154	0.0229172	0.4199364852302162	0.3337419254249535	0.3337419254249535
chr5	6481003	6482436	genic|chr5:6481003-6482436	genic	UBE2QL1	6448622	TRUE	ENSG00000215218	FALSE	XY	33097.5	0.429205	0.017436	1.59867	9	1	2	FALSE	0.249142	47.8001	0.250353	0.0103088	0.0242172	0.4506689441072193	0.3563238215688584	0.3563238215688584
chr5	6487630	6488816	genic|chr5:6487630-6488816	genic	UBE2QL1	6448622	TRUE	ENSG00000215218	FALSE	XY	39601	0.429205	0.008909	0.981596	11	1	1	FALSE	0.249142	47.8001	0.250353	0.0111425	0.0127071	0.2834695275528676	0.2296123583438724	0.2296123583438724
chr5	6488953	6490566	genic|chr5:6488953-6490566	genic	UBE2QL1	6448622	TRUE	ENSG00000215218	FALSE	XY	41137.5	0.429205	0.013308	1.52456	12	1	1	FALSE	0.249142	47.8001	0.250353	0.022344	0.0271246	0.4911055925127476	0.3874183249879744	0.3874183249879744
chr5	6573590	6575057	intergenic|chr5:6573590-6575057	intergenic	LINC01018	6582135	TRUE	ENSG00000250056	FALSE	XY	7811.5	0.44389	0.054138	1.92173	3	1	2	FALSE	0.0107465	1.84614	0.0126171	6.21479330114098e-05	0.0542453	0.5781436921372687	0.4546872828750784	0.4546872828750784
chr5	6573590	6575057	intergenic|chr5:6573590-6575057	intergenic	UBE2QL1	6448622	TRUE	ENSG00000215218	FALSE	XY	125702	0.429205	0.005343	1.92173	16	1	2	FALSE	0.249142	47.8001	0.250353	0.015491	0.00875361	0.2785256185214618	0.2255948838824188	0.2255948838824188
chr5	6575876	6576376	intergenic|chr5:6575876-6576376	intergenic	LINC01018	6582135	TRUE	ENSG00000250056	FALSE	XY	6009	0.44389	0.061339	1.66437	2	1	2	FALSE	0.0107465	1.84614	0.0126171	0.0193101	0.1135	0.776208	0.6265506077474575	0.6265506077474575
chr5	6575876	6576376	intergenic|chr5:6575876-6576376	intergenic	UBE2QL1	6448622	TRUE	ENSG00000215218	FALSE	XY	127504	0.429205	0.004561	1.66437	17	1	2	FALSE	0.249142	47.8001	0.250353	0.00543544	0.00542362	0.2210920028992491	0.1787609767549509	0.1787609767549509
chr5	6576630	6577333	intergenic|chr5:6576630-6577333	intergenic	LINC01018	6582135	TRUE	ENSG00000250056	FALSE	XY	5153.5	0.44389	0.053394	1.23795	1	1	3	FALSE	0.0107465	1.84614	0.0126171	0.00224164	0.0573479	0.4817983610935523	0.3804813610860107	0.3804813610860107
chr5	6576630	6577333	intergenic|chr5:6576630-6577333	intergenic	UBE2QL1	6448622	TRUE	ENSG00000215218	FALSE	XY	128360	0.429205	0.003369	1.23795	18	1	3	FALSE	0.249142	47.8001	0.250353	0.0197491	0.00632176	0.2568149413569082	0.2082988338489777	0.2082988338489777
chr5	6581794	6582742	promoter|chr5:6581794-6582742	promoter	LINC01018	6582135	TRUE	ENSG00000250056	TRUE	XY	133	0.44389	1	2.30026	1	1	2	FALSE	0.0107465	1.84614	0.0126171	0.00396777	1.13479	0.9914023999084648	0.9834533715042868	0.9834533715042868
chr5	6582912	6583896	genic|chr5:6582912-6583896	genic	LINC01018	6582135	TRUE	ENSG00000250056	FALSE	XY	1269	0.44389	0.404763	9.09837	2	1	1	FALSE	0.0107465	1.84614	0.0126171	0.00396777	0.459321	0.9685689143063212	0.9191521504917812	0.9191521504917812
chr5	6582912	6583896	genic|chr5:6582912-6583896	genic	NSUN2	6633360	TRUE	ENSG00000037474	FALSE	XY	49956	0.823876	0.041053	9.09837	6	2	1	FALSE	0.164883	30.8748	0.178629	0.0198699	0.0773308	0.3798894814287011	0.3036985878425798	0.3036985878425798
chr5	6582912	6583896	genic|chr5:6582912-6583896	genic	SRD5A1	6633321	TRUE	ENSG00000145545	FALSE	XY	49917	0.824314	0.041084	9.09837	6	2	1	FALSE	0.30403	60.4203	0.300455	0.0343556	0.122792	0.5579854706564531	0.4394126670909404	0.4394126670909404
chr5	6582912	6583896	genic|chr5:6582912-6583896	genic	UBE2QL1	6448622	TRUE	ENSG00000215218	FALSE	XY	134782	0.429205	0.023553	9.09837	20	2	1	FALSE	0.249142	47.8001	0.250353	0.0255739	0.0532109	0.543323	0.4279327011722693	0.4279327011722693
chr5	6632613	6633846	promoter|chr5:6632613-6633846	promoter	NSUN2	6633360	TRUE	ENSG00000037474	TRUE	XY	130.5	0.823876	1	12.8411	1	2	0	FALSE	0.164883	30.8748	0.178629	0.0321243	2.78364	0.9781614362910704	0.943015	0.943015
chr5	6632613	6633846	promoter|chr5:6632613-6633846	promoter	SRD5A1	6633321	TRUE	ENSG00000145545	TRUE	XY	91.5	0.824314	1	12.8411	1	2	0	FALSE	0.30403	60.4203	0.300455	0.03342	2.901	0.9796183411096248	0.9478969020432392	0.9478969020432392
chr5	6712190	6712690	intergenic|chr5:6712190-6712690	intergenic	PAPD7	6714604	TRUE	ENSG00000112941	FALSE	XY	2164	0.431007	0.081325	3.47546	3	1	3	FALSE	0.244872	46.3749	0.249359	0.0285284	0.201869	0.9223107214545656	0.8066374285834537	0.8066374285834537
chr5	6712986	6713486	intergenic|chr5:6712986-6713486	intergenic	ADCY2	7396229	TRUE	ENSG00000078295	FALSE	XY	682993	0.511276	0.014995	30.0329	37	3	2	FALSE	0.547302	136.658	0.411287	0.0320174	0.0415989	0.3813320751752191	0.3047268414508928	0.3047268414508928
chr5	6712986	6713486	intergenic|chr5:6712986-6713486	intergenic	LINC01018	6582135	TRUE	ENSG00000250056	FALSE	XY	131101	0.44389	0.047087	30.0329	11	4	2	FALSE	0.0107465	1.84614	0.0126171	0.00418433	0.0538039	0.2723490769769024	0.2207067740039386	0.2207067740039386
chr5	6712986	6713486	intergenic|chr5:6712986-6713486	intergenic	NSUN2	6633360	TRUE	ENSG00000037474	FALSE	XY	79876	0.823876	0.083794	30.0329	4	3	2	FALSE	0.164883	30.8748	0.178629	0.0310256	0.225227	0.640277	0.5048683393962614	0.5048683393962614
chr5	6712986	6713486	intergenic|chr5:6712986-6713486	intergenic	PAPD7	6714604	TRUE	ENSG00000112941	FALSE	XY	1368	0.431007	0.702766	30.0329	2	1	2	FALSE	0.244872	46.3749	0.249359	0.0285284	1.74444	0.9971377527983554	0.9937221150924852	0.9937221150924852
chr5	6712986	6713486	intergenic|chr5:6712986-6713486	intergenic	SRD5A1	6633321	TRUE	ENSG00000145545	FALSE	XY	79915	0.824314	0.083748	30.0329	4	3	2	FALSE	0.30403	60.4203	0.300455	0.032629	0.236905	0.6591936295172393	0.5211612740810353	0.5211612740810353
chr5	6712986	6713486	intergenic|chr5:6712986-6713486	intergenic	UBE2QL1	6448622	TRUE	ENSG00000215218	FALSE	XY	264614	0.429205	0.038959	30.0329	29	5	2	FALSE	0.249142	47.8001	0.250353	0.0304064	0.102671	0.5496320536323327	0.4330288634487866	0.4330288634487866
chr5	6713956	6714854	promoter|chr5:6713956-6714854	promoter	PAPD7	6714604	TRUE	ENSG00000112941	TRUE	XY	199	0.431007	1	2.34138	1	1	2	FALSE	0.244872	46.3749	0.249359	0.0285284	2.48225	0.997804	0.9946753531918058	0.9946753531918058
chr5	7392347	7392847	intergenic|chr5:7392347-7392847	intergenic	ADCY2	7396229	TRUE	ENSG00000078295	FALSE	XY	3632	0.511276	0.090448	1.17741	3	1	3	FALSE	0.547302	136.658	0.411287	0.0350026	0.275963	0.9441933150005613	0.8583378664025552	0.8583378664025552
chr5	7394970	7395578	intergenic|chr5:7394970-7395578	intergenic	ADCY2	7396229	TRUE	ENSG00000078295	FALSE	XY	955	0.511276	0.165501	2.15441	2	1	3	FALSE	0.547302	136.658	0.411287	0.0690624	1.49505	0.995913	0.9919472504426264	0.9919472504426264
chr5	7395934	7396479	promoter|chr5:7395934-7396479	promoter	ADCY2	7396229	TRUE	ENSG00000078295	TRUE	XY	22.5	0.511276	1	2.44594	1	1	3	FALSE	0.547302	136.658	0.411287	0.0690624	9.03347	0.9997391564029012	0.9980476937679028	0.9980476937679028
chr5	7396624	7397599	promoter|chr5:7396624-7397599	promoter	ADCY2	7396229	TRUE	ENSG00000078295	TRUE	XY	882.5	0.511276	1	2.58383	1	1	3	FALSE	0.547302	136.658	0.411287	0.0690624	9.03347	0.9997391564029012	0.9980476937679028	0.9980476937679028
chr5	7419481	7421375	genic|chr5:7419481-7421375	genic	ADCY2	7396229	TRUE	ENSG00000078295	FALSE	XY	24199	0.511276	0.017495	1.14496	2	1	1	FALSE	0.547302	136.658	0.411287	0.022407	0.0357303	0.3257645212467898	0.2627838600969884	0.2627838600969884
chr5	7456142	7456642	genic|chr5:7456142-7456642	genic	ADCY2	7396229	TRUE	ENSG00000078295	FALSE	XY	60163	0.511276	0.013721	2.28225	6	1	2	FALSE	0.547302	136.658	0.411287	0.0298594	0.0355348	0.481903	0.380564	0.380564
chr5	7456142	7456642	genic|chr5:7456142-7456642	genic	C5orf49	7851490	TRUE	ENSG00000215217	FALSE	XY	395098	0.4435	0.001508	2.28225	42	1	2	FALSE	0.0322976	5.44241	0.0356526	0.0159415	0.00250634	0.230521	0.1867050430530344	0.1867050430530344
chr5	7461089	7462290	genic|chr5:7461089-7462290	genic	ADCY2	7396229	TRUE	ENSG00000078295	FALSE	XY	65460.5	0.511276	0.022088	4.00571	7	1	1	FALSE	0.547302	136.658	0.411287	0.020134	0.0419584	0.5277152549521626	0.4153950774875052	0.4153950774875052
chr5	7461089	7462290	genic|chr5:7461089-7462290	genic	C5orf49	7851490	TRUE	ENSG00000215217	FALSE	XY	389800	0.4435	0.002684	4.00571	41	1	1	FALSE	0.0322976	5.44241	0.0356526	0.0170995	0.00462857	0.2559247192060009	0.2075707670590192	0.2075707670590192
chr5	7505289	7506992	genic|chr5:7505289-7506992	genic	ADCY2	7396229	TRUE	ENSG00000078295	FALSE	XY	109912	0.511276	0.005914	1.82351	11	1	1	FALSE	0.547302	136.658	0.411287	0.0306334	0.0156986	0.2929427050147167	0.2367595110377388	0.2367595110377388
chr5	7541023	7541523	genic|chr5:7541023-7541523	genic	ADCY2	7396229	TRUE	ENSG00000078295	FALSE	XY	145044	0.511276	0.006709	2.74835	13	1	1	FALSE	0.547302	136.658	0.411287	0.0417556	0.0253848	0.4387166757055005	0.3475807799728079	0.3475807799728079
chr5	7541023	7541523	genic|chr5:7541023-7541523	genic	C5orf49	7851490	TRUE	ENSG00000215217	FALSE	XY	310217	0.4435	0.002327	2.74835	35	1	1	FALSE	0.0322976	5.44241	0.0356526	0.0190699	0.00427299	0.2336186069736853	0.1892180886030988	0.1892180886030988
chr5	7575928	7576428	genic|chr5:7575928-7576428	genic	ADCY2	7396229	TRUE	ENSG00000078295	FALSE	XY	179949	0.511276	0.010509	5.36919	17	1	2	FALSE	0.547302	136.658	0.411287	0.0525224	0.0560395	0.7472642281650727	0.5985250089050421	0.5985250089050421
chr5	7575928	7576428	genic|chr5:7575928-7576428	genic	C5orf49	7851490	TRUE	ENSG00000215217	FALSE	XY	275312	0.4435	0.005136	5.36919	31	1	2	FALSE	0.0322976	5.44241	0.0356526	0.0196716	0.00961366	0.3592403664135398	0.2885212586575834	0.2885212586575834
chr5	7609697	7610197	genic|chr5:7609697-7610197	genic	ADCY2	7396229	TRUE	ENSG00000078295	FALSE	XY	213718	0.511276	0.001915	1.16677	21	1	2	FALSE	0.547302	136.658	0.411287	0.0495791	0.00929748	0.2818157427017648	0.2282740938186419	0.2282740938186419
chr5	7610507	7611214	genic|chr5:7610507-7611214	genic	ADCY2	7396229	TRUE	ENSG00000078295	FALSE	XY	214632	0.511276	0.016712	10.2275	22	1	2	FALSE	0.547302	136.658	0.411287	0.073804	0.175593	0.9523705623184116	0.8791557009534597	0.8791557009534597
chr5	7610507	7611214	genic|chr5:7610507-7611214	genic	C5orf49	7851490	TRUE	ENSG00000215217	FALSE	XY	240630	0.4435	0.011231	10.2275	26	1	2	FALSE	0.0322976	5.44241	0.0356526	0.0282469	0.0276292	0.6128331374000432	0.4827535908519259	0.4827535908519259
chr5	7611454	7611954	genic|chr5:7611454-7611954	genic	ADCY2	7396229	TRUE	ENSG00000078295	FALSE	XY	215475	0.511276	0.014125	8.67913	23	1	2	FALSE	0.547302	136.658	0.411287	0.03748	0.0466368	0.7247913896281792	0.5782870329780738	0.5782870329780738
chr5	7611454	7611954	genic|chr5:7611454-7611954	genic	C5orf49	7851490	TRUE	ENSG00000215217	FALSE	XY	239786	0.4435	0.009565	8.67913	25	1	2	FALSE	0.0322976	5.44241	0.0356526	0.0325149	0.0269591	0.600806	0.4733947235639734	0.4733947235639734
chr5	7677689	7679353	genic|chr5:7677689-7679353	genic	ADCY2	7396229	TRUE	ENSG00000078295	FALSE	XY	282292	0.511276	0.006681	5.4132	30	1	1	FALSE	0.547302	136.658	0.411287	0.0356609	0.0208164	0.4821124865824908	0.3807028990311547	0.3807028990311547
chr5	7677689	7679353	genic|chr5:7677689-7679353	genic	C5orf49	7851490	TRUE	ENSG00000215217	FALSE	XY	172969	0.4435	0.008336	5.4132	18	1	1	FALSE	0.0322976	5.44241	0.0356526	0.00116282	0.00865071	0.2582764302400379	0.2094733065539521	0.2094733065539521
chr5	7849823	7851740	promoter|chr5:7849823-7851740	promoter	C5orf49	7851490	TRUE	ENSG00000215217	TRUE	XY	708.5	0.4435	1	8.27398	1	1	0	FALSE	0.0322976	5.44241	0.0356526	0.0246516	2.19376	0.9929665468121336	0.9869705831753112	0.9869705831753112
chr5	7856796	7857907	intergenic|chr5:7856796-7857907	intergenic	C5orf49	7851490	TRUE	ENSG00000215217	FALSE	XY	5861.5	0.4435	0.078176	1.58512	1	1	0	FALSE	0.0322976	5.44241	0.0356526	0.0134697	0.120088	0.5161584520697252	0.4061714373793699	0.4061714373793699
chr5	7868391	7869784	promoter|chr5:7868391-7869784	promoter	FASTKD3	7869037	TRUE	ENSG00000124279	TRUE	XY	50.5	0.828942	1	13.9341	1	2	0	TRUE	0.0363406	6.20301	0.0407832	0.000626353	1.02016	0.6596102472629736	0.521439	0.521439
chr5	7868391	7869784	promoter|chr5:7868391-7869784	promoter	MTRR	7869103	TRUE	ENSG00000124275	TRUE	XY	15.5	0.835079	1	13.9341	1	2	0	FALSE	0.124915	23.0176	0.136328	0.0247981	2.20402	0.9673111954974676	0.9167465959744848	0.9167465959744848
chr5	8434182	8435429	genic|chr5:8434182-8435429	genic	MIR4458HG	8457686	TRUE	ENSG00000247516	FALSE	XY	22880.5	0.570454	0.202636	8.18998	1	2	0	FALSE	0.0234832	3.9655	0.0265431	0.00893354	0.269377	0.5451135428524778	0.4291802605286355	0.4291802605286355
chr5	8457314	8458144	promoter|chr5:8457314-8458144	promoter	MIR4458HG	8457686	TRUE	ENSG00000247516	TRUE	XY	43	0.570454	1	4.21444	1	2	0	FALSE	0.0234832	3.9655	0.0265431	0.0184356	1.79952	0.9679040095198308	0.9180379989258652	0.9180379989258652
chr5	9533964	9534771	genic|chr5:9533964-9534771	genic	SEMA5A	9546121	TRUE	ENSG00000112902	FALSE	XY	11753.5	0.395865	0.029023	0.542147	4	2	3	FALSE	0.0703852	20.7653	0.0557039	0.0425346	0.112575	0.6879217895793195	0.5467186964910175	0.5467186964910175
chr5	9535060	9535560	genic|chr5:9535060-9535560	genic	SEMA5A	9546121	TRUE	ENSG00000112902	FALSE	XY	10811	0.395865	0.066918	1.14745	3	2	3	FALSE	0.0703852	20.7653	0.0557039	0.0425346	0.259562	0.88175	0.7427287325561946	0.7427287325561946
chr5	9544392	9545749	promoter|chr5:9544392-9545749	promoter	SEMA5A	9546121	TRUE	ENSG00000112902	TRUE	XY	1050.5	0.395865	1	1.99543	1	2	1	FALSE	0.0703852	20.7653	0.0557039	0.122632	49.8062	0.9999659786801146	0.9993745823127804	0.9993745823127804
chr5	9545843	9546716	promoter|chr5:9545843-9546716	promoter	SEMA5A	9546121	TRUE	ENSG00000112902	TRUE	XY	158.5	0.395865	1	1.53126	1	2	1	FALSE	0.0703852	20.7653	0.0557039	0.122632	49.8062	0.9999659786801146	0.9993745823127804	0.9993745823127804
chr5	10249213	10250954	promoter|chr5:10249213-10250954	promoter	CCT5	10249920	TRUE	ENSG00000150753	TRUE	XY	163.5	0.853831	1	19.4147	1	2	0	TRUE	0.24158	44.1448	0.243233	0.0159361	1.66174	0.8128802755545887	0.6629544708200411	0.6629544708200411
chr5	10249213	10250954	promoter|chr5:10249213-10250954	promoter	FAM173B	10249909	TRUE	ENSG00000150756	TRUE	XY	174.5	0.85215	1	19.4147	1	2	0	FALSE	0.165586	31.1701	0.178211	0.0399838	3.57596	0.9852326594791718	0.9665389505557722	0.9665389505557722
chr5	10283941	10284441	genic|chr5:10283941-10284441	genic	CMBL	10308056	TRUE	ENSG00000164237	FALSE	XY	23865	0.404973	0.040313	3.32406	3	1	1	FALSE	0.0230287	4.0615	0.0261766	0.00573468	0.0483967	0.5293237676739381	0.416599	0.416599
chr5	10288832	10289839	genic|chr5:10288832-10289839	genic	CMBL	10308056	TRUE	ENSG00000164237	FALSE	XY	18720.5	0.404973	0.010124	0.651012	2	1	1	FALSE	0.0230287	4.0615	0.0261766	0.020719	0.0195935	0.2216979003060216	0.1792665574476257	0.1792665574476257
chr5	10306638	10308604	promoter|chr5:10306638-10308604	promoter	CMBL	10308056	TRUE	ENSG00000164237	TRUE	XY	435	0.404973	1	2.24615	1	1	0	FALSE	0.0230287	4.0615	0.0261766	0.017133	1.72635	0.9902940555229128	0.9805372258840608	0.9805372258840608
chr5	10323599	10324936	intergenic|chr5:10323599-10324936	intergenic	CMBL	10308056	TRUE	ENSG00000164237	FALSE	XY	16211.5	0.404973	0.061869	3.43314	1	1	1	FALSE	0.0230287	4.0615	0.0261766	0.00807129	0.0800172	0.5803880113528962	0.4565718969759256	0.4565718969759256
chr5	10333058	10334056	intergenic|chr5:10333058-10334056	intergenic	CMBL	10308056	TRUE	ENSG00000164237	FALSE	XY	25501	0.404973	0.092725	8.18291	3	1	0	FALSE	0.0230287	4.0615	0.0261766	0.0193516	0.171803	0.7806561358500836	0.6309221248012549	0.6309221248012549
chr5	10338594	10339715	intergenic|chr5:10338594-10339715	intergenic	CMBL	10308056	TRUE	ENSG00000164237	FALSE	XY	31098.5	0.404973	0.112515	12.1671	4	1	0	FALSE	0.0230287	4.0615	0.0261766	0.0255329	0.253862	0.8864010636342287	0.7489169489820073	0.7489169489820073
chr5	10441014	10441514	promoter|chr5:10441014-10441514	promoter	ROPN1L	10441861	TRUE	ENSG00000145491	TRUE	XY	597	0.690517	1	1.28581	1	1	1	FALSE	0.00885731	1.46952	0.00984242	0.00116216	1.03773	0.982873	0.9591009504794642	0.9591009504794642
chr5	10441601	10442370	promoter|chr5:10441601-10442370	promoter	ROPN1L	10441861	TRUE	ENSG00000145491	TRUE	XY	124.5	0.690517	1	6.29405	1	1	1	FALSE	0.00885731	1.46952	0.00984242	0.00116216	1.03773	0.982873	0.9591009504794642	0.9591009504794642
chr5	10452664	10453164	genic|chr5:10452664-10453164	genic	ROPN1L	10441861	TRUE	ENSG00000145491	FALSE	XY	11053	0.690517	0.059917	2.7503	2	1	1	FALSE	0.00885731	1.46952	0.00984242	0.00912022	0.0801268	0.5386688630197809	0.4242821863665722	0.4242821863665722
chr5	10456461	10456961	genic|chr5:10456461-10456961	genic	ANKRD33B	10564322	TRUE	ENSG00000164236	FALSE	XY	107611	0.501339	0.011882	5.58677	14	3	1	FALSE	0.066018	13.8682	0.0662793	0.0438671	0.0480872	0.2969852528269089	0.2400080536030207	0.2400080536030207
chr5	10456461	10456961	genic|chr5:10456461-10456961	genic	ROPN1L	10441861	TRUE	ENSG00000145491	FALSE	XY	14850	0.690517	0.089947	5.58677	3	1	1	FALSE	0.00885731	1.46952	0.00984242	-0.000695703	0.0879747	0.6221957723768811	0.4905516070159632	0.4905516070159632
chr5	10500817	10501563	genic|chr5:10500817-10501563	genic	ANKRD33B	10564322	TRUE	ENSG00000164236	FALSE	XY	63132	0.501339	0.003086	0.840361	13	3	2	FALSE	0.066018	13.8682	0.0662793	0.122107	0.151153	0.7278888670475508	0.581	0.581
chr5	10527985	10529208	intergenic|chr5:10527985-10529208	intergenic	ANKRD33B	10564322	TRUE	ENSG00000164236	FALSE	XY	35725.5	0.501339	0.005808	0.882757	8	1	1	FALSE	0.066018	13.8682	0.0662793	0.0307893	0.015494	0.2624104239475944	0.2126705074199694	0.2126705074199694
chr5	10533253	10534395	intergenic|chr5:10533253-10534395	intergenic	ANKRD33B	10564322	TRUE	ENSG00000164236	FALSE	XY	30498	0.501339	0.014011	1.81085	7	1	2	FALSE	0.066018	13.8682	0.0662793	0.0572186	0.0867761	0.789871	0.6400409906917169	0.6400409906917169
chr5	10534455	10535535	intergenic|chr5:10534455-10535535	intergenic	ANKRD33B	10564322	TRUE	ENSG00000164236	FALSE	XY	29327	0.501339	0.029924	3.71556	6	1	1	FALSE	0.066018	13.8682	0.0662793	0.0572186	0.185332	0.91213	0.7857625678453203	0.7857625678453203
chr5	10545511	10546365	intergenic|chr5:10545511-10546365	intergenic	ANKRD33B	10564322	TRUE	ENSG00000164236	FALSE	XY	18384	0.501339	0.007463	0.574339	4	1	2	FALSE	0.066018	13.8682	0.0662793	0.0245299	0.0163087	0.2313226552492802	0.1873473146971208	0.1873473146971208
chr5	10550248	10551037	intergenic|chr5:10550248-10551037	intergenic	ANKRD33B	10564322	TRUE	ENSG00000164236	FALSE	XY	13679.5	0.501339	0.014751	0.838685	3	1	1	FALSE	0.066018	13.8682	0.0662793	0.0451804	0.0622497	0.5697389696994236	0.4484439504405552	0.4484439504405552
chr5	10563592	10565581	promoter|chr5:10563592-10565581	promoter	ANKRD33B	10564322	TRUE	ENSG00000164236	TRUE	XY	264.5	0.501339	1	4.48406	1	1	0	FALSE	0.066018	13.8682	0.0662793	0.058047	6.3591	0.9987267878718152	0.9959683545804736	0.9959683545804736
chr5	10576436	10576936	genic|chr5:10576436-10576936	genic	ANKRD33B	10564322	TRUE	ENSG00000164236	FALSE	XY	12364	0.501339	0.02354	1.20678	2	1	1	FALSE	0.066018	13.8682	0.0662793	0.00646107	0.0289222	0.2715271865831911	0.2200574212887354	0.2200574212887354
chr5	10581249	10581749	genic|chr5:10581249-10581749	genic	ANKRD33B	10564322	TRUE	ENSG00000164236	FALSE	XY	17177	0.501339	0.015398	1.1054	3	1	3	FALSE	0.066018	13.8682	0.0662793	0.0367848	0.0497258	0.5358028600169819	0.4221189503282445	0.4221189503282445
chr5	10581756	10582256	genic|chr5:10581756-10582256	genic	ANKRD33B	10564322	TRUE	ENSG00000164236	FALSE	XY	17684	0.501339	0.100062	7.40057	4	1	2	FALSE	0.066018	13.8682	0.0662793	0.0367848	0.323137	0.9601518202848242	0.8994586935865697	0.8994586935865697
chr5	10581756	10582256	genic|chr5:10581756-10582256	genic	DAP	10761275	TRUE	ENSG00000112977	FALSE	XY	179269	0.734231	0.009402	7.40057	35	1	2	TRUE	0.146482	27.8693	0.147636	0.0407544	0.0344571	0.2684831840114387	0.2175630120522456	0.2175630120522456
chr5	10582368	10582868	genic|chr5:10582368-10582868	genic	ANKRD33B	10564322	TRUE	ENSG00000164236	FALSE	XY	18296	0.501339	0.015207	1.16456	5	1	2	FALSE	0.066018	13.8682	0.0662793	0.0367848	0.049109	0.576108	0.4531431151924507	0.4531431151924507
chr5	10600459	10600959	genic|chr5:10600459-10600959	genic	ANKRD33B	10564322	TRUE	ENSG00000164236	FALSE	XY	36387	0.501339	0.011005	1.70427	8	1	1	FALSE	0.066018	13.8682	0.0662793	0.0263967	0.025523	0.386808	0.3086785175247736	0.3086785175247736
chr5	10601232	10602861	genic|chr5:10601232-10602861	genic	ANKRD33B	10564322	TRUE	ENSG00000164236	FALSE	XY	37724.5	0.501339	0.070932	11.3984	9	1	2	FALSE	0.066018	13.8682	0.0662793	0.0263967	0.164507	0.9217354626020992	0.8053609497822131	0.8053609497822131
chr5	10601232	10602861	genic|chr5:10601232-10602861	genic	DAP	10761275	TRUE	ENSG00000112977	FALSE	XY	159228	0.734231	0.01635	11.3984	30	1	2	TRUE	0.146482	27.8693	0.147636	0.0328379	0.0465596	0.3400918127289751	0.2738710709820973	0.2738710709820973
chr5	10606967	10608494	genic|chr5:10606967-10608494	genic	ANKRD33B	10564322	TRUE	ENSG00000164236	FALSE	XY	43408.5	0.501339	0.015835	2.93801	10	1	1	FALSE	0.066018	13.8682	0.0662793	0.0318467	0.0436908	0.5896792860402309	0.4635995776996252	0.4635995776996252
chr5	10614849	10617150	genic|chr5:10614849-10617150	genic	ANKRD33B	10564322	TRUE	ENSG00000164236	FALSE	XY	51677.5	0.501339	0.017116	3.79663	11	1	0	FALSE	0.066018	13.8682	0.0662793	0.0321547	0.0476911	0.4317279071376777	0.3423904245251948	0.3423904245251948
chr5	10626630	10628540	genic|chr5:10626630-10628540	genic	ANKRD33B	10564322	TRUE	ENSG00000164236	FALSE	XY	63263	0.501339	0.057447	15.6759	12	1	0	FALSE	0.066018	13.8682	0.0662793	0.0287019	0.143388	0.8109886907935263	0.6612058319886491	0.6612058319886491
chr5	10626630	10628540	genic|chr5:10626630-10628540	genic	DAP	10761275	TRUE	ENSG00000112977	FALSE	XY	133690	0.734231	0.026895	15.6759	27	1	0	TRUE	0.146482	27.8693	0.147636	0.0516637	0.139547	0.5086199742311314	0.4004430034390421	0.4004430034390421
chr5	10637342	10637842	genic|chr5:10637342-10637842	genic	ANKRD33B	10564322	TRUE	ENSG00000164236	FALSE	XY	73270	0.501339	0.004242	1.34528	14	1	3	FALSE	0.066018	13.8682	0.0662793	0.0509013	0.0214816	0.4498242349166618	0.3557323595946906	0.3557323595946906
chr5	10648867	10650455	genic|chr5:10648867-10650455	genic	ANKRD33B	10564322	TRUE	ENSG00000164236	FALSE	XY	85339	0.501339	0.031402	11.6431	17	1	0	FALSE	0.066018	13.8682	0.0662793	-0.010979	0.0221311	0.2553875246273258	0.2071615616369229	0.2071615616369229
chr5	10672905	10675231	intergenic|chr5:10672905-10675231	intergenic	ANKRD33B	10564322	TRUE	ENSG00000164236	FALSE	XY	109746	0.501339	0.005633	2.70257	23	1	2	FALSE	0.066018	13.8682	0.0662793	0.0136404	0.0087002	0.2837459048441738	0.2298451196109646	0.2298451196109646
chr5	10690661	10691947	genic|chr5:10690661-10691947	genic	ANKRD33B	10564322	TRUE	ENSG00000164236	FALSE	XY	126982	0.501339	0.009503	5.29337	26	1	2	FALSE	0.066018	13.8682	0.0662793	0.0240464	0.020449	0.494088	0.3897586114046654	0.3897586114046654
chr5	10694986	10695903	genic|chr5:10694986-10695903	genic	ANKRD33B	10564322	TRUE	ENSG00000164236	FALSE	XY	131122	0.501339	0.004802	2.76448	27	1	1	FALSE	0.066018	13.8682	0.0662793	0.0250088	0.010655	0.3109686005593816	0.2514098347415918	0.2514098347415918
chr5	10733977	10734739	genic|chr5:10733977-10734739	genic	DAP	10761275	TRUE	ENSG00000112977	FALSE	XY	26917	0.734231	0.024662	2.78392	6	1	1	TRUE	0.146482	27.8693	0.147636	0.0445313	0.101944	0.4012443928389288	0.3199773998692744	0.3199773998692744
chr5	10735482	10736759	genic|chr5:10735482-10736759	genic	ANKRD33B	10564322	TRUE	ENSG00000164236	FALSE	XY	171798	0.501339	0.008193	6.22002	34	1	1	FALSE	0.066018	13.8682	0.0662793	0.051482	0.0422646	0.7152808357959328	0.5703666700012974	0.5703666700012974
chr5	10735482	10736759	genic|chr5:10735482-10736759	genic	DAP	10761275	TRUE	ENSG00000112977	FALSE	XY	25154.5	0.734231	0.059058	6.22002	5	1	1	TRUE	0.146482	27.8693	0.147636	0.10713	1.79475	0.9867385341260833	0.9708545192975612	0.9708545192975612
chr5	10756464	10756964	genic|chr5:10756464-10756964	genic	ANKRD33B	10564322	TRUE	ENSG00000164236	FALSE	XY	192392	0.501339	0.001836	1.56492	36	1	3	FALSE	0.066018	13.8682	0.0662793	0.0438622	0.00742925	0.3196948515279575	0.2581353506085024	0.2581353506085024
chr5	10756464	10756964	genic|chr5:10756464-10756964	genic	DAP	10761275	TRUE	ENSG00000112977	FALSE	XY	4561	0.734231	0.077726	1.56492	3	1	3	TRUE	0.146482	27.8693	0.147636	0.0369451	0.252292	0.7148372018053856	0.5699336661028129	0.5699336661028129
chr5	10758014	10758514	genic|chr5:10758014-10758514	genic	ANKRD33B	10564322	TRUE	ENSG00000164236	FALSE	XY	193942	0.501339	0.00154	1.32339	37	1	2	FALSE	0.066018	13.8682	0.0662793	0.0650237	0.0122315	0.4031809038382302	0.3214329907734175	0.3214329907734175
chr5	10758014	10758514	genic|chr5:10758014-10758514	genic	DAP	10761275	TRUE	ENSG00000112977	FALSE	XY	3011	0.734231	0.06573	1.32339	2	1	2	TRUE	0.146482	27.8693	0.147636	0.0683213	0.579909	0.885726	0.7481434219287736	0.7481434219287736
chr5	10760583	10761552	promoter|chr5:10760583-10761552	promoter	DAP	10761275	TRUE	ENSG00000112977	TRUE	XY	207.5	0.734231	1	7.378	1	1	2	TRUE	0.146482	27.8693	0.147636	0.0471712	4.49645	0.9946098445029062	0.989945	0.989945
chr5	10869962	10870666	intergenic|chr5:10869962-10870666	intergenic	CTNND2	11904043	TRUE	ENSG00000169862	FALSE	XY	1033729	0.799888	0.000105	0.639055	143	1	3	FALSE	2.69906	1730.59	0.981624	0.0859948	0.00162703	0.2276802799223444	0.1842915105010919	0.1842915105010919
chr5	10870741	10871241	intergenic|chr5:10870741-10871241	intergenic	CTNND2	11904043	TRUE	ENSG00000169862	FALSE	XY	1033052	0.799888	0.00028	1.70427	142	1	3	FALSE	2.69906	1730.59	0.981624	0.0859948	0.00433875	0.2967117352123963	0.2397853472799143	0.2397853472799143
chr5	11074943	11075863	genic|chr5:11074943-11075863	genic	CTNND2	11904043	TRUE	ENSG00000169862	FALSE	XY	828640	0.799888	0.000799	3.88393	126	1	1	FALSE	2.69906	1730.59	0.981624	0.0582458	0.00511322	0.2645127427221758	0.2143753988159841	0.2143753988159841
chr5	11449628	11450430	genic|chr5:11449628-11450430	genic	ANKRD33B	10564322	TRUE	ENSG00000164236	FALSE	XY	885707	0.501339	0.000548	2.23005	125	2	1	FALSE	0.066018	13.8682	0.0662793	0.131883	0.0366518	0.6003523174289989	0.4729664449718713	0.4729664449718713
chr5	11449628	11450430	genic|chr5:11449628-11450430	genic	CTNND2	11904043	TRUE	ENSG00000169862	FALSE	XY	454014	0.799888	0.000849	2.23005	60	1	1	FALSE	2.69906	1730.59	0.981624	0.134586	0.0618932	0.7863371373611121	0.6365002596843599	0.6365002596843599
chr5	11522081	11523810	genic|chr5:11522081-11523810	genic	CTNND2	11904043	TRUE	ENSG00000169862	FALSE	XY	381098	0.799888	0.002929	6.42758	50	1	1	FALSE	2.69906	1730.59	0.981624	0.070846	0.0280065	0.528053	0.4156626943169899	0.4156626943169899
chr5	11892737	11893514	genic|chr5:11892737-11893514	genic	CTNND2	11904043	TRUE	ENSG00000169862	FALSE	XY	10917.5	0.799888	0.0356	2.05341	4	1	2	FALSE	2.69906	1730.59	0.981624	0.0720694	0.353934	0.9471039029029896	0.8658030569520117	0.8658030569520117
chr5	11893886	11894386	genic|chr5:11893886-11894386	genic	CTNND2	11904043	TRUE	ENSG00000169862	FALSE	XY	9907	0.799888	0.011085	0.57885	3	1	2	FALSE	2.69906	1730.59	0.981624	0.0660043	0.0908374	0.6288627013768859	0.4956339958631763	0.4956339958631763
chr5	11897752	11898252	genic|chr5:11897752-11898252	genic	CTNND2	11904043	TRUE	ENSG00000169862	FALSE	XY	6041	0.799888	0.009704	0.305324	2	1	2	FALSE	2.69906	1730.59	0.981624	0.0465007	0.0427111	0.3116686251849214	0.2519835849829259	0.2519835849829259
chr5	11903016	11904760	promoter|chr5:11903016-11904760	promoter	CTNND2	11904043	TRUE	ENSG00000169862	TRUE	XY	155	0.799888	1	19.1603	1	1	0	FALSE	2.69906	1730.59	0.981624	0.00480092	1.16532	0.9643529472234836	0.9100295081177602	0.9100295081177602
chr5	12193523	12194023	intergenic|chr5:12193523-12194023	intergenic	CTNND2	11904043	TRUE	ENSG00000169862	FALSE	XY	289730	0.799888	0.003538	5.86235	14	1	0	FALSE	2.69906	1730.59	0.981624	0.160081	0.581239	0.9680919210449296	0.9183038760040914	0.9183038760040914
chr5	12208352	12209136	intergenic|chr5:12208352-12209136	intergenic	CTNND2	11904043	TRUE	ENSG00000169862	FALSE	XY	304701	0.799888	0.001544	2.69498	16	1	0	FALSE	2.69906	1730.59	0.981624	0.0943869	0.031261	0.2464074166175372	0.1997806875788523	0.1997806875788523
chr5	13673526	13674835	intergenic|chr5:13673526-13674835	intergenic	CTNND2	11904043	TRUE	ENSG00000169862	FALSE	XY	1.77014e+06	0.799888	0.000269	2.84238	50	2	1	FALSE	2.69906	1730.59	0.981624	0.137057	0.0212167	0.2333540464051121	0.1889688578368762	0.1889688578368762
chr5	13783613	13784113	genic|chr5:13783613-13784113	genic	CTNND2	11904043	TRUE	ENSG00000169862	FALSE	XY	1879820	0.799888	0.000232	2.60778	51	2	1	FALSE	2.69906	1730.59	0.981624	0.163559	0.0425815	0.4305804549333425	0.3416569518261974	0.3416569518261974
chr5	14118857	14119770	intergenic|chr5:14118857-14119770	intergenic	FBXL7	15500195	TRUE	ENSG00000183580	FALSE	XY	1.38088e+06	0.432273	0.00028	0.897182	189	6	0	FALSE	0.353271	119.393	0.233391	0.161544	0.0481941	0.2306276456098233	0.1867886403146459	0.1867886403146459
chr5	14142694	14145093	promoter|chr5:14142694-14145093	promoter	TRIO	14143701	TRUE	ENSG00000038382	TRUE	XY	192.5	0.770688	1	29.5344	1	1	0	FALSE	1.95376	755.815	0.944715	-0.000543443	0.98283	0.9544519350759804	0.8849392318608121	0.8849392318608121
chr5	14159488	14160256	genic|chr5:14159488-14160256	genic	TRIO	14143701	TRUE	ENSG00000038382	FALSE	XY	16171	0.770688	0.025094	3.46801	4	1	1	FALSE	1.95376	755.815	0.944715	0.00822604	0.0326153	0.288552	0.2334446350936154	0.2334446350936154
chr5	14184540	14186176	genic|chr5:14184540-14186176	genic	FBXL7	15500195	TRUE	ENSG00000183580	FALSE	XY	1314837	0.432273	0.000651	1.98586	180	5	1	FALSE	0.353271	119.393	0.233391	0.118824	0.0287179	0.2953820943085075	0.2387483312586132	0.2387483312586132
chr5	14249138	14250892	genic|chr5:14249138-14250892	genic	FBXL7	15500195	TRUE	ENSG00000183580	FALSE	XY	1250180	0.432273	0.006573	19.0519	169	5	0	FALSE	0.353271	119.393	0.233391	0.0707528	0.0626634	0.3492532604474538	0.2808290592529218	0.2808290592529218
chr5	14249138	14250892	genic|chr5:14249138-14250892	genic	OTULIN	14664644	TRUE	ENSG00000154124	FALSE	XY	414629	0.764113	0.008395	19.0519	97	2	0	FALSE	0.144007	27.2785	0.155594	0.0461956	0.0365921	0.2819633328480233	0.2284055887848341	0.2284055887848341
chr5	14264192	14265447	genic|chr5:14264192-14265447	genic	FAM105A	14581781	TRUE	ENSG00000145569	FALSE	XY	316962	0.721348	0.005858	12.2732	84	1	1	FALSE	0.13383	24.8859	0.142924	0.0215238	0.0116318	0.3765145221892089	0.3011741328760496	0.3011741328760496
chr5	14264192	14265447	genic|chr5:14264192-14265447	genic	TRIO	14143701	TRUE	ENSG00000038382	FALSE	XY	121118	0.770688	0.011293	12.2732	22	1	1	FALSE	1.95376	755.815	0.944715	0.00951553	0.0152936	0.276721	0.2242394298239513	0.2242394298239513
chr5	14440781	14441281	genic|chr5:14440781-14441281	genic	FAM105A	14581781	TRUE	ENSG00000145569	FALSE	XY	140750	0.721348	0.007304	6.66272	38	1	5	FALSE	0.13383	24.8859	0.142924	0.0267465	0.0171295	0.4439559484598255	0.3513086687664303	0.3513086687664303
chr5	14445882	14446382	genic|chr5:14445882-14446382	genic	FAM105A	14581781	TRUE	ENSG00000145569	FALSE	XY	135649	0.721348	0.005709	5.01495	35	1	5	FALSE	0.13383	24.8859	0.142924	0.0152732	0.00928855	0.2984475132283185	0.2412022202665781	0.2412022202665781
chr5	14449877	14450729	genic|chr5:14449877-14450729	genic	FAM105A	14581781	TRUE	ENSG00000145569	FALSE	XY	131478	0.721348	0.003157	2.68585	33	1	4	FALSE	0.13383	24.8859	0.142924	0.0190983	0.00580234	0.2197739468246612	0.1776676886881575	0.1776676886881575
chr5	14452364	14454216	genic|chr5:14452364-14454216	genic	FAM105A	14581781	TRUE	ENSG00000145569	FALSE	XY	128491	0.721348	0.010686	8.879	32	1	4	FALSE	0.13383	24.8859	0.142924	0.0378716	0.0357253	0.634633	0.5003439392417192	0.5003439392417192
chr5	14452364	14454216	genic|chr5:14452364-14454216	genic	TRIO	14143701	TRUE	ENSG00000038382	FALSE	XY	309589	0.770688	0.003124	8.879	74	1	4	FALSE	1.95376	755.815	0.944715	0.00700354	0.0039052	0.2400825048900058	0.1945816418081081	0.1945816418081081
chr5	14469511	14470872	genic|chr5:14469511-14470872	genic	FAM105A	14581781	TRUE	ENSG00000145569	FALSE	XY	111590	0.721348	0.005167	3.71556	23	1	3	FALSE	0.13383	24.8859	0.142924	0.0169712	0.00887415	0.2334235066214878	0.189041	0.189041
chr5	14486815	14488457	genic|chr5:14486815-14488457	genic	FAM105A	14581781	TRUE	ENSG00000145569	FALSE	XY	94145	0.721348	0.005835	3.52578	20	1	4	FALSE	0.13383	24.8859	0.142924	0.0159596	0.0097035	0.2434822537742727	0.1973468663779078	0.1973468663779078
chr5	14556939	14558941	intergenic|chr5:14556939-14558941	intergenic	ANKH	14871778	TRUE	ENSG00000154122	FALSE	XY	313838	0.713165	0.010908	21.9921	62	3	0	FALSE	0.881689	230.841	0.636511	0.0467651	0.0484167	0.2203596999367923	0.1781318954350592	0.1781318954350592
chr5	14556939	14558941	intergenic|chr5:14556939-14558941	intergenic	FAM105A	14581781	TRUE	ENSG00000145569	FALSE	XY	23841	0.721348	0.148585	21.9921	2	1	0	FALSE	0.13383	24.8859	0.142924	0.0419568	0.565816	0.924568	0.8117944029404814	0.8117944029404814
chr5	14556939	14558941	intergenic|chr5:14556939-14558941	intergenic	OTULIN	14664644	TRUE	ENSG00000154124	FALSE	XY	106704	0.764113	0.038915	21.9921	13	2	0	FALSE	0.144007	27.2785	0.155594	0.0352222	0.119566	0.4593822027251092	0.3630563877181101	0.3630563877181101
chr5	14556939	14558941	intergenic|chr5:14556939-14558941	intergenic	TRIO	14143701	TRUE	ENSG00000038382	FALSE	XY	414239	0.770688	0.005743	21.9921	104	1	0	FALSE	1.95376	755.815	0.944715	0.0242341	0.0124322	0.2299767923488599	0.1863112614389533	0.1863112614389533
chr5	14573831	14575841	intergenic|chr5:14573831-14575841	intergenic	FAM105A	14581781	TRUE	ENSG00000145569	FALSE	XY	6945	0.721348	0.066633	2.78864	1	1	0	FALSE	0.13383	24.8859	0.142924	0.0142958	0.105087	0.3511266048752232	0.2823020300732898	0.2823020300732898
chr5	14581241	14582671	promoter|chr5:14581241-14582671	promoter	FAM105A	14581781	TRUE	ENSG00000145569	TRUE	XY	175	0.721348	1	9.56906	1	1	1	FALSE	0.13383	24.8859	0.142924	0.0273982	2.39443	0.9956873201555648	0.9915889817380502	0.9915889817380502
chr5	14582705	14583205	genic|chr5:14582705-14583205	genic	FAM105A	14581781	TRUE	ENSG00000145569	FALSE	XY	1174	0.721348	0.079828	2.38628	2	1	1	FALSE	0.13383	24.8859	0.142924	0.0273982	0.191143	0.8174057119591853	0.6677290289510424	0.6677290289510424
chr5	14599704	14600204	genic|chr5:14599704-14600204	genic	FAM105A	14581781	TRUE	ENSG00000145569	FALSE	XY	18173	0.721348	0.01125	1.26096	5	1	3	FALSE	0.13383	24.8859	0.142924	0.0183685	0.0202014	0.2438654690562895	0.1976279163328455	0.1976279163328455
chr5	14647424	14649230	intergenic|chr5:14647424-14649230	intergenic	OTULIN	14664644	TRUE	ENSG00000154124	FALSE	XY	16317	0.764113	0.043273	3.57346	3	1	0	FALSE	0.144007	27.2785	0.155594	0.0178768	0.0764963	0.3492060921089986	0.2808072374629901	0.2808072374629901
chr5	14663721	14664894	promoter|chr5:14663721-14664894	promoter	OTULIN	14664644	TRUE	ENSG00000154124	TRUE	XY	336.5	0.764113	1	9.46815	1	1	1	FALSE	0.144007	27.2785	0.155594	0.0317408	2.74984	0.9964039610914066	0.9926318169387026	0.9926318169387026
chr5	14665074	14665574	promoter|chr5:14665074-14665574	promoter	OTULIN	14664644	TRUE	ENSG00000154124	TRUE	XY	680	0.764113	1	1.18627	1	1	1	FALSE	0.144007	27.2785	0.155594	0.0317408	2.74984	0.9964039610914066	0.9926318169387026	0.9926318169387026
chr5	14699898	14700767	intergenic|chr5:14699898-14700767	intergenic	ANKH	14871778	TRUE	ENSG00000154122	FALSE	XY	171446	0.713165	0.001623	1.76113	43	1	2	FALSE	0.881689	230.841	0.636511	0.039448	0.00570554	0.2215422541081583	0.1791604240961087	0.1791604240961087
chr5	14727301	14727801	genic|chr5:14727301-14727801	genic	ANKH	14871778	TRUE	ENSG00000154122	FALSE	XY	144227	0.713165	0.00514	4.67379	36	1	1	FALSE	0.881689	230.841	0.636511	0.0451165	0.0216469	0.4364579259730253	0.3458532217513683	0.3458532217513683
chr5	14727301	14727801	genic|chr5:14727301-14727801	genic	OTULIN	14664644	TRUE	ENSG00000154124	FALSE	XY	62907	0.764113	0.014209	4.67379	14	1	1	FALSE	0.144007	27.2785	0.155594	0.0267492	0.0333261	0.4386160270206485	0.3475146533423217	0.3475146533423217
chr5	14727898	14728787	genic|chr5:14727898-14728787	genic	ANKH	14871778	TRUE	ENSG00000154122	FALSE	XY	143436	0.713165	0.003262	2.94942	35	1	2	FALSE	0.881689	230.841	0.636511	0.0451165	0.0137378	0.3440302064937039	0.2767451524109872	0.2767451524109872
chr5	14727898	14728787	genic|chr5:14727898-14728787	genic	OTULIN	14664644	TRUE	ENSG00000154124	FALSE	XY	63698.5	0.764113	0.008852	2.94942	15	1	2	FALSE	0.144007	27.2785	0.155594	0.0267492	0.0207617	0.335506	0.2702116509547508	0.2702116509547508
chr5	14820809	14823144	genic|chr5:14820809-14823144	genic	ANKH	14871778	TRUE	ENSG00000154122	FALSE	XY	49801.5	0.713165	0.052443	16.0465	13	1	1	FALSE	0.881689	230.841	0.636511	0.0636416	0.39858	0.9748443431601316	0.9335066828335266	0.9335066828335266
chr5	14820809	14823144	genic|chr5:14820809-14823144	genic	FAM105A	14581781	TRUE	ENSG00000145569	FALSE	XY	240196	0.721348	0.010175	16.0465	48	2	1	FALSE	0.13383	24.8859	0.142924	0.0370322	0.0331189	0.3653372036338444	0.2930803897209266	0.2930803897209266
chr5	14820809	14823144	genic|chr5:14820809-14823144	genic	OTULIN	14664644	TRUE	ENSG00000154124	FALSE	XY	157332	0.764113	0.019077	16.0465	37	1	1	FALSE	0.144007	27.2785	0.155594	0.0281629	0.0468055	0.668499	0.5294318018748012	0.5294318018748012
chr5	14829346	14830925	genic|chr5:14829346-14830925	genic	ANKH	14871778	TRUE	ENSG00000154122	FALSE	XY	41642.5	0.713165	0.024342	6.20097	11	1	2	FALSE	0.881689	230.841	0.636511	0.0370273	0.0792192	0.7442631576111084	0.5956499501871082	0.5956499501871082
chr5	14829346	14830925	genic|chr5:14829346-14830925	genic	OTULIN	14664644	TRUE	ENSG00000154124	FALSE	XY	165492	0.764113	0.007	6.20097	39	1	2	FALSE	0.144007	27.2785	0.155594	0.0262333	0.0161502	0.3795818282844548	0.3034707711748687	0.3034707711748687
chr5	14844253	14844972	genic|chr5:14844253-14844972	genic	ANKH	14871778	TRUE	ENSG00000154122	FALSE	XY	27165.5	0.713165	0.010229	1.6824	8	1	3	FALSE	0.881689	230.841	0.636511	0.0437366	0.0412256	0.5059248521358914	0.3987415908993139	0.3987415908993139
chr5	14845035	14845535	genic|chr5:14845035-14845535	genic	ANKH	14871778	TRUE	ENSG00000154122	FALSE	XY	26493	0.713165	0.008754	1.40325	7	1	3	FALSE	0.881689	230.841	0.636511	0.0458126	0.0376941	0.4586973943582179	0.3623933786912492	0.3623933786912492
chr5	14846821	14847321	genic|chr5:14846821-14847321	genic	ANKH	14871778	TRUE	ENSG00000154122	FALSE	XY	24707	0.713165	0.006285	0.938057	6	1	4	FALSE	0.881689	230.841	0.636511	0.0831244	0.0888757	0.7440672554468967	0.5954485129521095	0.5954485129521095
chr5	14847429	14848379	genic|chr5:14847429-14848379	genic	ANKH	14871778	TRUE	ENSG00000154122	FALSE	XY	23874	0.713165	0.050839	7.32556	5	1	4	FALSE	0.881689	230.841	0.636511	0.0831244	0.718911	0.9881804354285796	0.9749028495893624	0.9749028495893624
chr5	14847429	14848379	genic|chr5:14847429-14848379	genic	FAM105A	14581781	TRUE	ENSG00000145569	FALSE	XY	266123	0.721348	0.004182	7.32556	56	2	4	FALSE	0.13383	24.8859	0.142924	0.0448841	0.0174823	0.2665741344361585	0.2160001879524275	0.2160001879524275
chr5	14847429	14848379	genic|chr5:14847429-14848379	genic	OTULIN	14664644	TRUE	ENSG00000154124	FALSE	XY	183260	0.764113	0.007449	7.32556	45	1	4	FALSE	0.144007	27.2785	0.155594	0.0171859	0.0128813	0.3704950795177862	0.2969469320915118	0.2969469320915118
chr5	14850415	14851353	genic|chr5:14850415-14851353	genic	ANKH	14871778	TRUE	ENSG00000154122	FALSE	XY	20894	0.713165	0.01287	1.61773	4	1	2	FALSE	0.881689	230.841	0.636511	0.0207943	0.0249678	0.2595153290920919	0.2104284318729422	0.2104284318729422
chr5	14870386	14873090	promoter|chr5:14870386-14873090	promoter	ANKH	14871778	TRUE	ENSG00000154122	TRUE	XY	40	0.713165	1	15.2589	1	1	0	FALSE	0.881689	230.841	0.636511	0.0202777	1.90833	0.9859962091466096	0.968767	0.968767
chr5	14887094	14889194	intergenic|chr5:14887094-14889194	intergenic	ANKH	14871778	TRUE	ENSG00000154122	FALSE	XY	16366	0.713165	0.020433	2.00002	2	1	0	FALSE	0.881689	230.841	0.636511	0.0391095	0.07106	0.2957147749846615	0.2390253455036639	0.2390253455036639
chr5	14952834	14955019	intergenic|chr5:14952834-14955019	intergenic	ANKH	14871778	TRUE	ENSG00000154122	FALSE	XY	82148.5	0.713165	0.029973	15.3125	4	1	0	FALSE	0.881689	230.841	0.636511	0.099137	0.706041	0.9621311639555096	0.9043955089291328	0.9043955089291328
chr5	15260940	15262009	genic|chr5:15260940-15262009	genic	FBXL7	15500195	TRUE	ENSG00000183580	FALSE	XY	238720	0.432273	0.000994	0.528432	10	2	1	FALSE	0.353271	119.393	0.233391	0.123732	0.0512737	0.4428889869975727	0.3505399466870406	0.3505399466870406
chr5	15321365	15322196	intergenic|chr5:15321365-15322196	intergenic	FBXL7	15500195	TRUE	ENSG00000183580	FALSE	XY	178414	0.432273	0.012009	4.73903	6	1	1	FALSE	0.353271	119.393	0.233391	0.0340325	0.0355248	0.4918272102212126	0.3879448894317294	0.3879448894317294
chr5	15363177	15364096	intergenic|chr5:15363177-15364096	intergenic	FBXL7	15500195	TRUE	ENSG00000183580	FALSE	XY	136558	0.432273	0.002994	0.898353	5	1	0	FALSE	0.353271	119.393	0.233391	0.16155	0.515433	0.9641366166501684	0.9094830667248828	0.9094830667248828
chr5	15499415	15499915	promoter|chr5:15499415-15499915	promoter	FBXL7	15500195	TRUE	ENSG00000183580	TRUE	XY	530	0.432273	1	0.706273	1	1	2	FALSE	0.353271	119.393	0.233391	0.134695	73.1535	0.999994	0.9997800971071584	0.9997800971071584
chr5	15499945	15500886	promoter|chr5:15499945-15500886	promoter	FBXL7	15500195	TRUE	ENSG00000183580	TRUE	XY	220.5	0.432273	1	2.19363	1	1	2	FALSE	0.353271	119.393	0.233391	0.134695	73.1535	0.999994	0.9997800971071584	0.9997800971071584
chr5	15500932	15502801	genic|chr5:15500932-15502801	genic	FBXL7	15500195	TRUE	ENSG00000183580	FALSE	XY	1671.5	0.432273	0.233622	2.3696	2	1	2	FALSE	0.353271	119.393	0.233391	0.134695	17.0903	0.9999435173099772	0.9992159625802832	0.9992159625802832
chr5	15539205	15539705	genic|chr5:15539205-15539705	genic	FBXL7	15500195	TRUE	ENSG00000183580	FALSE	XY	39260	0.432273	0.011745	0.983156	4	1	1	FALSE	0.353271	119.393	0.233391	0.0133138	0.0179524	0.2544641652931946	0.2063247248220596	0.2063247248220596
chr5	15737854	15738716	genic|chr5:15737854-15738716	genic	FBXL7	15500195	TRUE	ENSG00000183580	FALSE	XY	238090	0.432273	0.009156	4.85558	6	1	1	FALSE	0.353271	119.393	0.233391	0.0208179	0.0177761	0.2919964472183526	0.2360172549195943	0.2360172549195943
chr5	15776276	15777275	genic|chr5:15776276-15777275	genic	FBXL7	15500195	TRUE	ENSG00000183580	FALSE	XY	276580	0.432273	0.007835	4.8442	9	1	2	FALSE	0.353271	119.393	0.233391	0.0312035	0.0211792	0.4096777961961711	0.3263709010366672	0.3263709010366672
chr5	15785097	15787364	genic|chr5:15785097-15787364	genic	FBXL7	15500195	TRUE	ENSG00000183580	FALSE	XY	286036	0.432273	0.00317	2.02845	11	1	0	FALSE	0.353271	119.393	0.233391	0.0882969	0.05286	0.5038000580621405	0.3973033802994352	0.3973033802994352
chr5	16465346	16466323	promoter|chr5:16465346-16466323	promoter	ZNF622	16465785	TRUE	ENSG00000173545	TRUE	XY	49.5	0.591837	1	4.7441	1	1	1	TRUE	0.0805863	13.6836	0.0877441	0.0112116	1.42947	0.9655944827598336	0.912894	0.912894
chr5	16466378	16466948	intergenic|chr5:16466378-16466948	intergenic	ZNF622	16465785	TRUE	ENSG00000173545	FALSE	XY	878	0.591837	0.062176	0.91665	2	1	1	TRUE	0.0805863	13.6836	0.0877441	0.0112116	0.0888785	0.2791402132045696	0.2261142889988875	0.2261142889988875
chr5	16488299	16489951	genic|chr5:16488299-16489951	genic	ZNF622	16465785	TRUE	ENSG00000173545	FALSE	XY	23340	0.591837	0.096213	6.8722	4	1	1	TRUE	0.0805863	13.6836	0.0877441	0.0180756	0.171162	0.6078505923028544	0.4789655865587202	0.4789655865587202
chr5	16574273	16575893	intergenic|chr5:16574273-16575893	intergenic	MYO10	16936276	TRUE	ENSG00000145555	FALSE	XY	361193	0.551946	0.001667	2.18892	66	1	1	FALSE	0.336775	75.3149	0.292341	0.0614072	0.0117988	0.4127099079725336	0.3284914453051316	0.3284914453051316
chr5	16579142	16580307	intergenic|chr5:16579142-16580307	intergenic	MYO10	16936276	TRUE	ENSG00000145555	FALSE	XY	356552	0.551946	0.001466	1.90021	65	1	2	FALSE	0.336775	75.3149	0.292341	0.0504455	0.00731681	0.3458931497511046	0.2782759098309419	0.2782759098309419
chr5	16580490	16581286	intergenic|chr5:16580490-16581286	intergenic	MYO10	16936276	TRUE	ENSG00000145555	FALSE	XY	355388	0.551946	0.00057	0.735817	64	1	3	FALSE	0.336775	75.3149	0.292341	0.0328714	0.00162491	0.2206128669100085	0.178362	0.178362
chr5	16596201	16596701	intergenic|chr5:16596201-16596701	intergenic	MYO10	16936276	TRUE	ENSG00000145555	FALSE	XY	339825	0.551946	0.001688	2.08262	62	1	1	FALSE	0.336775	75.3149	0.292341	0.0373897	0.00555728	0.2756633825264396	0.2233726587771548	0.2233726587771548
chr5	16615776	16616470	intergenic|chr5:16615776-16616470	intergenic	MYO10	16936276	TRUE	ENSG00000145555	FALSE	XY	320153	0.551946	0.001592	1.84809	60	1	1	FALSE	0.336775	75.3149	0.292341	0.0337218	0.00466303	0.2526555849707929	0.2049493692835619	0.2049493692835619
chr5	16616501	16617928	intergenic|chr5:16616501-16617928	intergenic	MYO10	16936276	TRUE	ENSG00000145555	FALSE	XY	319062	0.551946	0.011431	13.2224	59	1	1	FALSE	0.336775	75.3149	0.292341	0.0337218	0.0334818	0.6865132607997039	0.5455313895837932	0.5455313895837932
chr5	16616501	16617928	intergenic|chr5:16616501-16617928	intergenic	ZNF622	16465785	TRUE	ENSG00000173545	FALSE	XY	151430	0.591837	0.027269	13.2224	24	2	1	TRUE	0.0805863	13.6836	0.0877441	0.0331668	0.0784716	0.2940457036057226	0.2377290608954181	0.2377290608954181
chr5	16666547	16667266	genic|chr5:16666547-16667266	genic	MYO10	16936276	TRUE	ENSG00000145555	FALSE	XY	269370	0.551946	0.001172	1.13994	56	1	2	FALSE	0.336775	75.3149	0.292341	0.0247359	0.002578	0.2204838947909302	0.1782380287865739	0.1782380287865739
chr5	16668522	16669223	genic|chr5:16668522-16669223	genic	MYO10	16936276	TRUE	ENSG00000145555	FALSE	XY	267404	0.551946	0.001231	1.18836	55	1	3	FALSE	0.336775	75.3149	0.292341	0.0167063	0.00209643	0.21953	0.1774783891621168	0.1774783891621168
chr5	16669316	16671060	genic|chr5:16669316-16671060	genic	MYO10	16936276	TRUE	ENSG00000145555	FALSE	XY	266088	0.551946	0.008257	7.93001	54	1	3	FALSE	0.336775	75.3149	0.292341	0.0169243	0.01416	0.4792255134713407	0.3785244425705834	0.3785244425705834
chr5	16703579	16705254	genic|chr5:16703579-16705254	genic	MYO10	16936276	TRUE	ENSG00000145555	FALSE	XY	231860	0.551946	0.003259	2.71851	49	1	2	FALSE	0.336775	75.3149	0.292341	0.014188	0.00512215	0.266812	0.2162030408063339	0.2162030408063339
chr5	16712476	16713913	genic|chr5:16712476-16713913	genic	MYO10	16936276	TRUE	ENSG00000145555	FALSE	XY	223082	0.551946	0.016577	13.2913	47	1	1	FALSE	0.336775	75.3149	0.292341	0.029406	0.0423153	0.7292278452569448	0.5821353429653215	0.5821353429653215
chr5	16721464	16722585	genic|chr5:16721464-16722585	genic	MYO10	16936276	TRUE	ENSG00000145555	FALSE	XY	214252	0.551946	0.003035	2.33492	44	1	3	FALSE	0.336775	75.3149	0.292341	0.0312442	0.00821472	0.338028	0.2722188726006152	0.2722188726006152
chr5	16727864	16728364	genic|chr5:16727864-16728364	genic	MYO10	16936276	TRUE	ENSG00000145555	FALSE	XY	208162	0.551946	0.002665	1.99068	41	1	2	FALSE	0.336775	75.3149	0.292341	0.0652851	0.0213438	0.5397474050825627	0.4250627354525625	0.4250627354525625
chr5	16733276	16734085	genic|chr5:16733276-16734085	genic	MYO10	16936276	TRUE	ENSG00000145555	FALSE	XY	202596	0.551946	0.014402	10.462	40	1	3	FALSE	0.336775	75.3149	0.292341	0.0628204	0.106631	0.9231849766269512	0.8087053242414501	0.8087053242414501
chr5	16735579	16736079	genic|chr5:16735579-16736079	genic	MYO10	16936276	TRUE	ENSG00000145555	FALSE	XY	200447	0.551946	0.008832	6.34644	39	1	4	FALSE	0.336775	75.3149	0.292341	0.0542361	0.0497405	0.7972436936347863	0.6475579191582999	0.6475579191582999
chr5	16736127	16736916	genic|chr5:16736127-16736916	genic	MYO10	16936276	TRUE	ENSG00000145555	FALSE	XY	199754	0.551946	0.006111	4.37535	38	1	5	FALSE	0.336775	75.3149	0.292341	0.0542361	0.0344163	0.7075654216181091	0.5635468585999057	0.5635468585999057
chr5	16737120	16737620	genic|chr5:16737120-16737620	genic	MYO10	16936276	TRUE	ENSG00000145555	FALSE	XY	198906	0.551946	0.00258	1.83949	37	1	5	FALSE	0.336775	75.3149	0.292341	0.0273299	0.00616421	0.294275	0.237885	0.237885
chr5	16739836	16741409	genic|chr5:16739836-16741409	genic	FBXL7	15500195	TRUE	ENSG00000183580	FALSE	XY	1.24043e+06	0.432273	0.002486	7.14907	75	5	4	FALSE	0.353271	119.393	0.233391	0.0810583	0.0329143	0.2925211898523066	0.2364185704284474	0.2364185704284474
chr5	16739836	16741409	genic|chr5:16739836-16741409	genic	MYO10	16936276	TRUE	ENSG00000145555	FALSE	XY	195654	0.551946	0.010199	7.14907	36	1	4	FALSE	0.336775	75.3149	0.292341	0.0589642	0.0667803	0.85356	0.7073605573738897	0.7073605573738897
chr5	16741465	16743045	genic|chr5:16741465-16743045	genic	FBXL7	15500195	TRUE	ENSG00000183580	FALSE	XY	1242060	0.432273	0.001979	5.69768	76	5	3	FALSE	0.353271	119.393	0.233391	0.0810332	0.0261807	0.2276639366551598	0.1842741921650758	0.1842741921650758
chr5	16741465	16743045	genic|chr5:16741465-16743045	genic	MYO10	16936276	TRUE	ENSG00000145555	FALSE	XY	194021	0.551946	0.008198	5.69768	35	1	3	FALSE	0.336775	75.3149	0.292341	0.0616743	0.0585205	0.8178900074125918	0.6682618756868309	0.6682618756868309
chr5	16751551	16752409	genic|chr5:16751551-16752409	genic	MYO10	16936276	TRUE	ENSG00000145555	FALSE	XY	184296	0.551946	0.006092	4.01676	32	1	3	FALSE	0.336775	75.3149	0.292341	0.0742511	0.0649273	0.8337057668326464	0.6850572047989606	0.6850572047989606
chr5	16752504	16753004	genic|chr5:16752504-16753004	genic	MYO10	16936276	TRUE	ENSG00000145555	FALSE	XY	183522	0.551946	0.000872	0.572157	31	1	2	FALSE	0.336775	75.3149	0.292341	0.0742511	0.0092936	0.3064673134846446	0.2476445827121396	0.2476445827121396
chr5	16781800	16782542	genic|chr5:16781800-16782542	genic	MYO10	16936276	TRUE	ENSG00000145555	FALSE	XY	154105	0.551946	0.004629	2.54087	26	1	1	FALSE	0.336775	75.3149	0.292341	0.0211827	0.00909211	0.2606938809958681	0.2113809870187718	0.2113809870187718
chr5	16790986	16791486	genic|chr5:16790986-16791486	genic	MYO10	16936276	TRUE	ENSG00000145555	FALSE	XY	145040	0.551946	0.00407	2.09979	24	1	2	FALSE	0.336775	75.3149	0.292341	0.024956	0.00901564	0.2752202620619098	0.223055	0.223055
chr5	16792552	16793323	genic|chr5:16792552-16793323	genic	MYO10	16936276	TRUE	ENSG00000145555	FALSE	XY	143338	0.551946	0.016995	8.66191	23	1	2	FALSE	0.336775	75.3149	0.292341	0.0748851	0.184827	0.9538168704724298	0.8833262949543795	0.8833262949543795
chr5	16794239	16794963	genic|chr5:16794239-16794963	genic	MYO10	16936276	TRUE	ENSG00000145555	FALSE	XY	141675	0.551946	0.012733	6.41279	22	1	2	FALSE	0.336775	75.3149	0.292341	0.0335197	0.037056	0.6348269264956621	0.5004866647986376	0.5004866647986376
chr5	16806555	16807434	genic|chr5:16806555-16807434	genic	MYO10	16936276	TRUE	ENSG00000145555	FALSE	XY	129282	0.551946	0.007551	3.46265	19	1	3	FALSE	0.336775	75.3149	0.292341	0.0768348	0.087384	0.8589912543342121	0.7145946054917652	0.7145946054917652
chr5	16808995	16810129	genic|chr5:16808995-16810129	genic	MYO10	16936276	TRUE	ENSG00000145555	FALSE	XY	126714	0.551946	0.008464	3.80223	18	1	2	FALSE	0.336775	75.3149	0.292341	0.032862	0.0241212	0.474734	0.3750167584391701	0.3750167584391701
chr5	16810160	16810660	genic|chr5:16810160-16810660	genic	MYO10	16936276	TRUE	ENSG00000145555	FALSE	XY	125866	0.551946	0.002859	1.27537	17	1	2	FALSE	0.336775	75.3149	0.292341	0.032862	0.00814776	0.2280343556017153	0.1845772630453553	0.1845772630453553
chr5	16825673	16827793	genic|chr5:16825673-16827793	genic	MYO10	16936276	TRUE	ENSG00000145555	FALSE	XY	109543	0.551946	0.009111	3.52578	15	1	1	FALSE	0.336775	75.3149	0.292341	0.011307	0.0130635	0.2712962854430724	0.2198522013268568	0.2198522013268568
chr5	16838605	16839350	genic|chr5:16838605-16839350	genic	MYO10	16936276	TRUE	ENSG00000145555	FALSE	XY	97298.5	0.551946	0.00464	1.59032	12	1	3	FALSE	0.336775	75.3149	0.292341	0.0512609	0.0237679	0.4381181743415931	0.3470930960729698	0.3470930960729698
chr5	16842881	16843381	genic|chr5:16842881-16843381	genic	MYO10	16936276	TRUE	ENSG00000145555	FALSE	XY	93145	0.551946	0.005512	1.80647	10	1	2	FALSE	0.336775	75.3149	0.292341	0.0220381	0.0111257	0.2280411043292902	0.184584	0.184584
chr5	16900365	16900865	genic|chr5:16900365-16900865	genic	MYO10	16936276	TRUE	ENSG00000145555	FALSE	XY	35661	0.551946	0.006276	0.769432	6	1	1	FALSE	0.336775	75.3149	0.292341	0.0376542	0.020837	0.281031	0.227528	0.227528
chr5	16912218	16913885	genic|chr5:16912218-16913885	genic	MYO10	16936276	TRUE	ENSG00000145555	FALSE	XY	23224.5	0.551946	0.016901	1.33547	4	1	1	FALSE	0.336775	75.3149	0.292341	0.0208427	0.0328386	0.3607802429629319	0.289677	0.289677
chr5	16933981	16934481	genic|chr5:16933981-16934481	genic	MYO10	16936276	TRUE	ENSG00000145555	FALSE	XY	2045	0.551946	0.039221	0.642948	2	1	1	FALSE	0.336775	75.3149	0.292341	0.0295436	0.100558	0.6733155685954447	0.5340957153662945	0.5340957153662945
chr5	16935086	16936631	promoter|chr5:16935086-16936631	promoter	MYO10	16936276	TRUE	ENSG00000145555	TRUE	XY	417.5	0.551946	1	4.36461	1	1	1	FALSE	0.336775	75.3149	0.292341	0.0785349	12.2168	0.999798	0.9983552781187436	0.9983552781187436
chr5	16960129	16961563	intergenic|chr5:16960129-16961563	intergenic	MYO10	16936276	TRUE	ENSG00000145555	FALSE	XY	24570	0.551946	0.101042	8.45841	2	1	0	FALSE	0.336775	75.3149	0.292341	0.0544594	0.573117	0.9418842706384746	0.8522345687236036	0.8522345687236036
chr5	16973374	16974156	intergenic|chr5:16973374-16974156	intergenic	MYO10	16936276	TRUE	ENSG00000145555	FALSE	XY	37489	0.551946	0.02054	2.65051	5	1	1	FALSE	0.336775	75.3149	0.292341	0.0440872	0.0837119	0.7088071611992887	0.5648097866372036	0.5648097866372036
chr5	17053689	17054891	intergenic|chr5:17053689-17054891	intergenic	MYO10	16936276	TRUE	ENSG00000145555	FALSE	XY	118014	0.551946	0.016267	6.79418	7	1	1	FALSE	0.336775	75.3149	0.292341	0.0292563	0.0413264	0.5040990067525916	0.3974443813386432	0.3974443813386432
chr5	17056007	17056803	intergenic|chr5:17056007-17056803	intergenic	MYO10	16936276	TRUE	ENSG00000145555	FALSE	XY	120129	0.551946	0.021492	9.14097	8	1	1	FALSE	0.336775	75.3149	0.292341	0.0334866	0.0624808	0.6633348537455497	0.5246700440443345	0.5246700440443345
chr5	17216032	17219474	promoter|chr5:17216032-17219474	promoter	BASP1	17217560	TRUE	ENSG00000176788	TRUE	XY	193	0.942209	1	66.2937	1	1	0	FALSE	1.91157	695.528	0.941103	0.0113621	1.43634	0.9706233897807364	0.9233175580506832	0.9233175580506832
chr5	17228837	17230397	genic|chr5:17228837-17230397	genic	BASP1	17217560	TRUE	ENSG00000176788	FALSE	XY	12057	0.942209	0.030453	5.89483	3	1	1	FALSE	1.91157	695.528	0.941103	0.01481	0.0488211	0.3357972189511615	0.2703981824480375	0.2703981824480375
chr5	17364854	17366509	intergenic|chr5:17364854-17366509	intergenic	FBXL7	15500195	TRUE	ENSG00000183580	FALSE	XY	1.86549e+06	0.432273	0.000514	2.24543	155	7	1	FALSE	0.353271	119.393	0.233391	0.144405	0.0512374	0.3494608978124136	0.2809927226774056	0.2809927226774056
chr5	17366918	17368412	intergenic|chr5:17366918-17368412	intergenic	FBXL7	15500195	TRUE	ENSG00000183580	FALSE	XY	1867470	0.432273	0.000397	1.73484	156	7	1	FALSE	0.353271	119.393	0.233391	0.139513	0.0338616	0.2324769094434544	0.1882342612532425	0.1882342612532425
chr5	17805141	17805879	intergenic|chr5:17805141-17805879	intergenic	LINC02223	17807273	TRUE	ENSG00000249937	FALSE	XY	1763	0.364254	0.14782	1.31836	1	1	2	FALSE	0.0861576	18.2841	0.0807288	0.0156687	0.243554	0.9116369939873606	0.7849087850131403	0.7849087850131403
chr5	17806751	17807856	promoter|chr5:17806751-17807856	promoter	LINC02223	17807273	TRUE	ENSG00000249937	TRUE	XY	30.5	0.364254	1	1.37511	1	1	3	FALSE	0.0861576	18.2841	0.0807288	0.0556224	5.88624	0.9996052324495536	0.997519	0.997519
chr5	17808570	17809070	genic|chr5:17808570-17809070	genic	CDH18	19988244	TRUE	ENSG00000145526	FALSE	XY	2179424	0.440529	0.000529	1.45958	58	1	3	FALSE	0.220228	88.5259	0.128004	0.0234777	0.00111789	0.2365421548944957	0.1916463778255124	0.1916463778255124
chr5	17808570	17809070	genic|chr5:17808570-17809070	genic	LINC02223	17807273	TRUE	ENSG00000249937	FALSE	XY	1547	0.364254	0.163653	1.45958	2	1	3	FALSE	0.0861576	18.2841	0.0807288	0.0332615	0.472366	0.979271	0.9465132456323166	0.9465132456323166
chr5	17915854	17916354	genic|chr5:17915854-17916354	genic	LINC02223	17807273	TRUE	ENSG00000249937	FALSE	XY	108831	0.364254	0.004889	1.02241	5	1	2	FALSE	0.0861576	18.2841	0.0807288	0.0258066	0.0111274	0.2378950593044656	0.1927903280991084	0.1927903280991084
chr5	17916414	17916914	genic|chr5:17916414-17916914	genic	CDH12	22853622	TRUE	ENSG00000154162	FALSE	XY	4936958	0.358994	0.001723	7.77933	112	2	2	FALSE	1.00216	399.304	0.567195	0.0575322	0.0107785	0.353386	0.283995	0.283995
chr5	17916414	17916914	genic|chr5:17916414-17916914	genic	CDH18	19988244	TRUE	ENSG00000145526	FALSE	XY	2071580	0.440529	0.002971	7.77933	54	1	2	FALSE	0.220228	88.5259	0.128004	0.0311456	0.00801625	0.390685	0.3117441249353622	0.3117441249353622
chr5	17916414	17916914	genic|chr5:17916414-17916914	genic	LINC02223	17807273	TRUE	ENSG00000249937	FALSE	XY	109391	0.364254	0.037003	7.77933	6	1	2	FALSE	0.0861576	18.2841	0.0807288	0.0258066	0.0842194	0.8186030051055316	0.6691144304641028	0.6691144304641028
chr5	17916926	17917886	genic|chr5:17916926-17917886	genic	CDH12	22853622	TRUE	ENSG00000154162	FALSE	XY	4936216	0.358994	0.000737	3.32613	111	2	2	FALSE	1.00216	399.304	0.567195	0.0575322	0.0046104	0.228526	0.1850058918617504	0.1850058918617504
chr5	17916926	17917886	genic|chr5:17916926-17917886	genic	CDH18	19988244	TRUE	ENSG00000145526	FALSE	XY	2070838	0.440529	0.001271	3.32613	53	1	2	FALSE	0.220228	88.5259	0.128004	0.0311456	0.00342937	0.2766858385923001	0.2242176046537108	0.2242176046537108
chr5	17916926	17917886	genic|chr5:17916926-17917886	genic	LINC02223	17807273	TRUE	ENSG00000249937	FALSE	XY	110133	0.364254	0.015712	3.32613	7	1	2	FALSE	0.0861576	18.2841	0.0807288	0.0258066	0.0357608	0.583268	0.4587604810930222	0.4587604810930222
chr5	17928343	17928843	genic|chr5:17928343-17928843	genic	LINC02223	17807273	TRUE	ENSG00000249937	FALSE	XY	121320	0.364254	0.003891	0.909577	8	1	1	FALSE	0.0861576	18.2841	0.0807288	0.0445599	0.0160987	0.3345035436307426	0.2695085707108393	0.2695085707108393
chr5	17929144	17929644	genic|chr5:17929144-17929644	genic	LINC02223	17807273	TRUE	ENSG00000249937	FALSE	XY	122121	0.364254	0.004962	1.16782	9	1	1	FALSE	0.0861576	18.2841	0.0807288	0.0445599	0.0205298	0.4112142136300911	0.3274202425303391	0.3274202425303391
chr5	17989632	17990912	intergenic|chr5:17989632-17990912	intergenic	CDH18	19988244	TRUE	ENSG00000145526	FALSE	XY	1997972	0.440529	0.001025	2.58663	50	1	1	FALSE	0.220228	88.5259	0.128004	0.0406697	0.00374637	0.2553887992421395	0.2071642188149908	0.2071642188149908
chr5	17989632	17990912	intergenic|chr5:17989632-17990912	intergenic	LINC02223	17807273	TRUE	ENSG00000249937	FALSE	XY	182999	0.364254	0.007263	2.58663	10	1	1	FALSE	0.0861576	18.2841	0.0807288	0.0357894	0.0227226	0.4533517586762233	0.3582440474302246	0.3582440474302246
chr5	18035754	18037023	intergenic|chr5:18035754-18037023	intergenic	LINC02223	17807273	TRUE	ENSG00000249937	FALSE	XY	229116	0.364254	0.014956	6.70486	13	1	0	FALSE	0.0861576	18.2841	0.0807288	0.0380353	0.0502621	0.5469019599964098	0.4307573638659482	0.4307573638659482
chr5	18074885	18075385	intergenic|chr5:18074885-18075385	intergenic	LINC02223	17807273	TRUE	ENSG00000249937	FALSE	XY	267862	0.364254	0.003324	1.74855	15	1	2	FALSE	0.0861576	18.2841	0.0807288	0.022804	0.00687509	0.2670858893782004	0.2164487498969826	0.2164487498969826
chr5	18079051	18080170	intergenic|chr5:18079051-18080170	intergenic	CDH12	22853622	TRUE	ENSG00000154162	FALSE	XY	4.77401e+06	0.358994	0.001613	7.0345	102	2	2	FALSE	1.00216	399.304	0.567195	0.0500025	0.00793763	0.2881744431592845	0.2331807889354223	0.2331807889354223
chr5	18079051	18080170	intergenic|chr5:18079051-18080170	intergenic	CDH18	19988244	TRUE	ENSG00000145526	FALSE	XY	1.90863e+06	0.440529	0.002922	7.0345	44	1	2	FALSE	0.220228	88.5259	0.128004	-0.003842	0.00258527	0.237746	0.1926612442160959	0.1926612442160959
chr5	18079051	18080170	intergenic|chr5:18079051-18080170	intergenic	LINC02223	17807273	TRUE	ENSG00000249937	FALSE	XY	272338	0.364254	0.013146	7.0345	16	1	2	FALSE	0.0861576	18.2841	0.0807288	-0.0119339	0.00898717	0.3156226352363132	0.255104	0.255104
chr5	18097829	18099728	intergenic|chr5:18097829-18099728	intergenic	LINC02223	17807273	TRUE	ENSG00000249937	FALSE	XY	291506	0.364254	0.007932	4.55077	17	1	0	FALSE	0.0861576	18.2841	0.0807288	0.033877	0.0233483	0.3316427131999889	0.2672271470622145	0.2672271470622145
chr5	18113600	18115110	intergenic|chr5:18113600-18115110	intergenic	LINC02223	17807273	TRUE	ENSG00000249937	FALSE	XY	307082	0.364254	0.011725	7.09533	18	1	0	FALSE	0.0861576	18.2841	0.0807288	0.0451127	0.0493733	0.5801470478514446	0.4563530385642058	0.4563530385642058
chr5	18149967	18150780	intergenic|chr5:18149967-18150780	intergenic	LINC02223	17807273	TRUE	ENSG00000249937	FALSE	XY	343100	0.364254	0.003356	2.27535	20	1	1	FALSE	0.0861576	18.2841	0.0807288	0.0341045	0.00995045	0.3320829685244202	0.2674949871551313	0.2674949871551313
chr5	18152507	18153235	intergenic|chr5:18152507-18153235	intergenic	LINC02223	17807273	TRUE	ENSG00000249937	FALSE	XY	345598	0.364254	0.002879	1.96634	21	1	2	FALSE	0.0861576	18.2841	0.0807288	0.0199207	0.00543191	0.2694415586011006	0.2183801376327754	0.2183801376327754
chr5	18161126	18161626	intergenic|chr5:18161126-18161626	intergenic	LINC02223	17807273	TRUE	ENSG00000249937	FALSE	XY	354103	0.364254	0.001997	1.39799	23	1	1	FALSE	0.0861576	18.2841	0.0807288	0.0426728	0.00778016	0.3039605098649117	0.2456643255943503	0.2456643255943503
chr5	18213613	18214785	intergenic|chr5:18213613-18214785	intergenic	LINC02223	17807273	TRUE	ENSG00000249937	FALSE	XY	406926	0.364254	0.00633	5.11063	24	1	0	FALSE	0.0861576	18.2841	0.0807288	0.0212567	0.0124625	0.2292602040307861	0.1856748125903673	0.1856748125903673
chr5	18290769	18291745	intergenic|chr5:18290769-18291745	intergenic	LINC02223	17807273	TRUE	ENSG00000249937	FALSE	XY	483984	0.364254	0.001101	1.06124	30	1	1	FALSE	0.0861576	18.2841	0.0807288	0.049087	0.00526228	0.2767276668159208	0.2242456655868798	0.2242456655868798
chr5	18292077	18292577	intergenic|chr5:18292077-18292577	intergenic	LINC02223	17807273	TRUE	ENSG00000249937	FALSE	XY	485054	0.364254	0.000888	0.858343	31	1	1	FALSE	0.0861576	18.2841	0.0807288	0.0531523	0.0048313	0.2701246019493926	0.2188689833005376	0.2188689833005376
chr5	18305033	18305749	intergenic|chr5:18305033-18305749	intergenic	LINC02223	17807273	TRUE	ENSG00000249937	FALSE	XY	498118	0.364254	0.002787	2.7677	32	1	1	FALSE	0.0861576	18.2841	0.0807288	0.017886	0.00492818	0.2754689862536795	0.2232292362298434	0.2232292362298434
chr5	19196204	19197033	intergenic|chr5:19196204-19197033	intergenic	CDH12	22853622	TRUE	ENSG00000154162	FALSE	XY	3.657e+06	0.358994	0.001495	4.96258	67	2	0	FALSE	1.00216	399.304	0.567195	0.0955602	0.0314222	0.3551602919465316	0.2853728618103829	0.2853728618103829
chr5	19987782	19988517	promoter|chr5:19987782-19988517	promoter	CDH18	19988244	TRUE	ENSG00000145526	TRUE	XY	94.5	0.440529	1	2.10676	1	1	0	FALSE	0.220228	88.5259	0.128004	0.0603751	6.84886	0.99901	0.9963978007435536	0.9963978007435536
chr5	20001029	20001900	intergenic|chr5:20001029-20001900	intergenic	CDH12	22853622	TRUE	ENSG00000154162	FALSE	XY	2.85216e+06	0.358994	0.000407	1.04734	58	1	1	FALSE	1.00216	399.304	0.567195	0.0289615	0.00102432	0.2346086430822699	0.1901266480326883	0.1901266480326883
chr5	20001029	20001900	intergenic|chr5:20001029-20001900	intergenic	CDH18	19988244	TRUE	ENSG00000145526	FALSE	XY	13220.5	0.440529	0.070842	1.04734	1	1	1	FALSE	0.220228	88.5259	0.128004	0.0213657	0.139959	0.7549360121729932	0.6060468589264801	0.6060468589264801
chr5	20007418	20008729	intergenic|chr5:20007418-20008729	intergenic	CDH18	19988244	TRUE	ENSG00000145526	FALSE	XY	19829.5	0.440529	0.182802	4.09354	3	1	0	FALSE	0.220228	88.5259	0.128004	0.00654707	0.225214	0.8366902347893623	0.6882210430099699	0.6882210430099699
chr5	20016586	20017467	intergenic|chr5:20016586-20017467	intergenic	CDH18	19988244	TRUE	ENSG00000145526	FALSE	XY	28782.5	0.440529	0.019849	0.651012	4	1	0	FALSE	0.220228	88.5259	0.128004	0.0282653	0.0488588	0.3506802960248774	0.2818983269595581	0.2818983269595581
chr5	20023312	20024220	intergenic|chr5:20023312-20024220	intergenic	CDH18	19988244	TRUE	ENSG00000145526	FALSE	XY	35522	0.440529	0.042445	1.72686	5	1	0	FALSE	0.220228	88.5259	0.128004	-0.0092981	0.03156	0.2484815515465153	0.2015892952786396	0.2015892952786396
chr5	20033828	20034328	intergenic|chr5:20033828-20034328	intergenic	CDH12	22853622	TRUE	ENSG00000154162	FALSE	XY	2819544	0.358994	0.0007	1.77983	52	1	1	FALSE	1.00216	399.304	0.567195	0.0349185	0.00213003	0.2551255254951656	0.2069436730355508	0.2069436730355508
chr5	20033828	20034328	intergenic|chr5:20033828-20034328	intergenic	CDH18	19988244	TRUE	ENSG00000145526	FALSE	XY	45834	0.440529	0.033696	1.77983	7	1	1	FALSE	0.220228	88.5259	0.128004	-0.0104765	0.0241312	0.3841578653177095	0.3066417329011155	0.3066417329011155
chr5	20368490	20369293	intergenic|chr5:20368490-20369293	intergenic	CDH18	19988244	TRUE	ENSG00000145526	FALSE	XY	380648	0.440529	0.005543	2.55937	17	1	1	FALSE	0.220228	88.5259	0.128004	0.0360918	0.0175094	0.3999191833597229	0.3188504907821961	0.3188504907821961
chr5	20498873	20499699	intergenic|chr5:20498873-20499699	intergenic	CDH12	22853622	TRUE	ENSG00000154162	FALSE	XY	2354336	0.358994	0.003574	7.5579	40	1	0	FALSE	1.00216	399.304	0.567195	0.054492	0.0202931	0.3941945863041959	0.3143898089791882	0.3143898089791882
chr5	20498873	20499699	intergenic|chr5:20498873-20499699	intergenic	CDH18	19988244	TRUE	ENSG00000145526	FALSE	XY	511042	0.440529	0.012105	7.5579	19	1	0	FALSE	0.220228	88.5259	0.128004	0.0103769	0.0168494	0.2312352793115863	0.1872902238843125	0.1872902238843125
chr5	21810679	21811179	genic|chr5:21810679-21811179	genic	CDH12	22853622	TRUE	ENSG00000154162	FALSE	XY	1042693	0.358994	0.000684	0.628408	29	1	1	FALSE	1.00216	399.304	0.567195	0.0526413	0.00366129	0.2395770141308641	0.1941840675947125	0.1941840675947125
chr5	21811498	21812775	genic|chr5:21811498-21812775	genic	CDH12	22853622	TRUE	ENSG00000154162	FALSE	XY	1.04149e+06	0.358994	0.001275	1.16905	28	1	1	FALSE	1.00216	399.304	0.567195	0.027669	0.00307937	0.2231322505576228	0.180393	0.180393
chr5	22212520	22214487	genic|chr5:22212520-22214487	genic	CDH12	22853622	TRUE	ENSG00000154162	FALSE	XY	640118	0.358994	0.005895	3.28422	19	1	0	FALSE	1.00216	399.304	0.567195	0.0331795	0.0169708	0.2692602660712586	0.2182401405927545	0.2182401405927545
chr5	22494973	22495785	genic|chr5:22494973-22495785	genic	CDH12	22853622	TRUE	ENSG00000154162	FALSE	XY	358243	0.358994	0.030695	9.43648	18	1	0	FALSE	1.00216	399.304	0.567195	0.104323	0.852995	0.9930233259681672	0.9871005104804204	0.9871005104804204
chr5	22522339	22523599	genic|chr5:22522339-22523599	genic	CDH12	22853622	TRUE	ENSG00000154162	FALSE	XY	330653	0.358994	0.014243	4.03357	17	1	0	FALSE	1.00216	399.304	0.567195	0.0736182	0.148768	0.8815401010483673	0.742584	0.742584
chr5	22528537	22529270	genic|chr5:22528537-22529270	genic	CDH12	22853622	TRUE	ENSG00000154162	FALSE	XY	324718	0.358994	0.002485	0.690733	16	1	0	FALSE	1.00216	399.304	0.567195	0.0692677	0.0225955	0.319447	0.2579824919698782	0.2579824919698782
chr5	22539113	22540242	genic|chr5:22539113-22540242	genic	CDH12	22853622	TRUE	ENSG00000154162	FALSE	XY	313944	0.358994	0.009969	2.67711	15	1	0	FALSE	1.00216	399.304	0.567195	0.0662385	0.0823041	0.7327988041540743	0.5855414634846311	0.5855414634846311
chr5	22613453	22615157	genic|chr5:22613453-22615157	genic	CDH12	22853622	TRUE	ENSG00000154162	FALSE	XY	239317	0.358994	0.009877	2.00871	13	1	1	FALSE	1.00216	399.304	0.567195	0.0288651	0.0247816	0.515427	0.4056671881441989	0.4056671881441989
chr5	22692379	22692879	genic|chr5:22692379-22692879	genic	CDH12	22853622	TRUE	ENSG00000154162	FALSE	XY	160993	0.358994	0.002116	0.286708	12	1	1	FALSE	1.00216	399.304	0.567195	0.0684852	0.0187664	0.4241749048623113	0.3368893792826969	0.3368893792826969
chr5	22693069	22693569	genic|chr5:22693069-22693569	genic	CDH12	22853622	TRUE	ENSG00000154162	FALSE	XY	160303	0.358994	0.044162	5.95793	11	1	2	FALSE	1.00216	399.304	0.567195	0.0684852	0.391664	0.986921	0.9713709726059988	0.9713709726059988
chr5	22698312	22698812	genic|chr5:22698312-22698812	genic	CDH12	22853622	TRUE	ENSG00000154162	FALSE	XY	155060	0.358994	0.001922	0.250601	10	1	1	FALSE	1.00216	399.304	0.567195	0.0420219	0.00733424	0.2192135278473394	0.1772417647545688	0.1772417647545688
chr5	22721747	22722959	genic|chr5:22721747-22722959	genic	CDH12	22853622	TRUE	ENSG00000154162	FALSE	XY	131269	0.358994	0.052285	5.74828	9	1	1	FALSE	1.00216	399.304	0.567195	0.0708094	0.499356	0.9891630586541896	0.9773191664358784	0.9773191664358784
chr5	22723046	22723546	genic|chr5:22723046-22723546	genic	CDH12	22853622	TRUE	ENSG00000154162	FALSE	XY	130326	0.358994	0.004653	0.507835	8	1	1	FALSE	1.00216	399.304	0.567195	0.0708094	0.0444392	0.6445671570164283	0.5086568561485006	0.5086568561485006
chr5	22776239	22777182	genic|chr5:22776239-22777182	genic	CDH12	22853622	TRUE	ENSG00000154162	FALSE	XY	76911.5	0.358994	0.07856	4.99538	5	1	0	FALSE	1.00216	399.304	0.567195	0.0958329	1.6656	0.9958097522160952	0.9917695491651572	0.9917695491651572
chr5	22795674	22796493	genic|chr5:22795674-22796493	genic	CDH12	22853622	TRUE	ENSG00000154162	FALSE	XY	57538.5	0.358994	0.020921	0.988242	4	1	0	FALSE	1.00216	399.304	0.567195	0.0734779	0.217545	0.8714294041421325	0.72957	0.72957
chr5	22841326	22842117	genic|chr5:22841326-22842117	genic	CDH12	22853622	TRUE	ENSG00000154162	FALSE	XY	11900.5	0.358994	0.023381	0.219884	3	1	1	FALSE	1.00216	399.304	0.567195	0.0336622	0.0683539	0.6769468191178274	0.5375202672306701	0.5375202672306701
chr5	22843175	22844005	genic|chr5:22843175-22844005	genic	CDH12	22853622	TRUE	ENSG00000154162	FALSE	XY	10032	0.358994	0.058715	0.463569	2	1	1	FALSE	1.00216	399.304	0.567195	0.0342488	0.174891	0.8831125711518292	0.7444933411463484	0.7444933411463484
chr5	22852712	22853872	promoter|chr5:22852712-22853872	promoter	CDH12	22853622	TRUE	ENSG00000154162	TRUE	XY	330	0.358994	1	1.49839	1	1	0	FALSE	1.00216	399.304	0.567195	0.0372733	3.28004	0.9971096275234448	0.9936825743938248	0.9936825743938248
chr5	22984458	22986130	intergenic|chr5:22984458-22986130	intergenic	CDH12	22853622	TRUE	ENSG00000154162	FALSE	XY	131672	0.358994	0.03279	3.61639	1	1	1	FALSE	1.00216	399.304	0.567195	0.063072	0.244729	0.9033518403447018	0.772322	0.772322
chr5	23007200	23008162	intergenic|chr5:23007200-23008162	intergenic	CDH12	22853622	TRUE	ENSG00000154162	FALSE	XY	154059	0.358994	0.010227	1.32469	5	1	1	FALSE	1.00216	399.304	0.567195	0.0108952	0.0144725	0.2655645731011903	0.2152453007398911	0.2152453007398911
chr5	23025396	23027217	intergenic|chr5:23025396-23027217	intergenic	CDH12	22853622	TRUE	ENSG00000154162	FALSE	XY	172684	0.358994	0.012507	1.82092	8	1	1	FALSE	1.00216	399.304	0.567195	0.0624498	0.0915137	0.8417105933153615	0.693983	0.693983
chr5	23205514	23206398	intergenic|chr5:23205514-23206398	intergenic	CDH12	22853622	TRUE	ENSG00000154162	FALSE	XY	352334	0.358994	0.003278	0.990603	12	1	0	FALSE	1.00216	399.304	0.567195	0.0508547	0.0165753	0.2225182438065931	0.1798260289243461	0.1798260289243461
chr5	23216742	23217561	intergenic|chr5:23216742-23217561	intergenic	CDH12	22853622	TRUE	ENSG00000154162	FALSE	XY	363530	0.358994	0.009311	2.90575	13	1	1	FALSE	1.00216	399.304	0.567195	0.07753	0.110165	0.9004424876485602	0.7685405484307658	0.7685405484307658
chr5	23221294	23222934	intergenic|chr5:23221294-23222934	intergenic	CDH12	22853622	TRUE	ENSG00000154162	FALSE	XY	368492	0.358994	0.020348	6.43902	14	1	1	FALSE	1.00216	399.304	0.567195	0.0950971	0.421412	0.9884050969998072	0.9754592722320554	0.9754592722320554
chr5	23353239	23353739	intergenic|chr5:23353239-23353739	intergenic	CDH12	22853622	TRUE	ENSG00000154162	FALSE	XY	499867	0.358994	0.005309	2.29578	16	1	1	FALSE	1.00216	399.304	0.567195	0.0557523	0.0313798	0.6140236529486133	0.4837387494776287	0.4837387494776287
chr5	23396342	23396842	intergenic|chr5:23396342-23396842	intergenic	CDH12	22853622	TRUE	ENSG00000154162	FALSE	XY	542970	0.358994	0.005198	2.44671	18	1	1	FALSE	1.00216	399.304	0.567195	0.0571516	0.0321247	0.6348986298601187	0.500601	0.500601
chr5	23473789	23474810	intergenic|chr5:23473789-23474810	intergenic	CDH12	22853622	TRUE	ENSG00000154162	FALSE	XY	620678	0.358994	0.002905	1.56807	22	1	2	FALSE	1.00216	399.304	0.567195	0.0458245	0.0125135	0.4234621496496692	0.3362844018137461	0.3362844018137461
chr5	23501296	23501796	intergenic|chr5:23501296-23501796	intergenic	CDH12	22853622	TRUE	ENSG00000154162	FALSE	XY	647924	0.358994	0.001352	0.762548	25	1	1	FALSE	1.00216	399.304	0.567195	0.03135	0.00367177	0.2266949929912256	0.1834610973149393	0.1834610973149393
chr5	23751700	23752501	intergenic|chr5:23751700-23752501	intergenic	CDH12	22853622	TRUE	ENSG00000154162	FALSE	XY	898478	0.358994	0.005814	4.58382	31	2	1	FALSE	1.00216	399.304	0.567195	0.0520344	0.0305249	0.4484866740550092	0.3546952755851698	0.3546952755851698
chr5	24264353	24266289	intergenic|chr5:24264353-24266289	intergenic	CDH10	24644978	TRUE	ENSG00000040731	FALSE	XY	379657	0.441479	0.002799	2.22299	13	1	1	FALSE	0.986795	324.905	0.605361	0.0363824	0.00892383	0.2339122657281917	0.1894695851035591	0.1894695851035591
chr5	24621790	24624263	genic|chr5:24621790-24624263	genic	CDH10	24644978	TRUE	ENSG00000040731	FALSE	XY	21951.5	0.441479	0.055266	2.36826	4	1	0	FALSE	0.986795	324.905	0.605361	0.00668706	0.0683927	0.4692077743037443	0.3709756622056802	0.3709756622056802
chr5	24641973	24642473	genic|chr5:24641973-24642473	genic	CDH10	24644978	TRUE	ENSG00000040731	FALSE	XY	2755	0.441479	0.111203	1.04734	3	1	2	FALSE	0.986795	324.905	0.605361	0.0462795	0.48601	0.9791441374658798	0.9461346981236698	0.9461346981236698
chr5	24642664	24644099	genic|chr5:24642664-24644099	genic	CDH10	24644978	TRUE	ENSG00000040731	FALSE	XY	1596.5	0.441479	0.444364	4.18515	2	1	2	FALSE	0.986795	324.905	0.605361	0.0662858	3.67421	0.9991847534951844	0.9966348908127548	0.9966348908127548
chr5	24644290	24645599	promoter|chr5:24644290-24645599	promoter	CDH10	24644978	TRUE	ENSG00000040731	TRUE	XY	33.5	0.441479	1	2.36877	1	1	2	FALSE	0.986795	324.905	0.605361	0.0627617	7.39008	0.9996561200215992	0.9977014889604556	0.9977014889604556
chr5	24732674	24733723	intergenic|chr5:24732674-24733723	intergenic	CDH10	24644978	TRUE	ENSG00000040731	FALSE	XY	88220.5	0.441479	0.005987	1.06633	4	1	2	FALSE	0.986795	324.905	0.605361	0.0472695	0.0270047	0.3798554416489742	0.3036493301846959	0.3036493301846959
chr5	24788719	24789219	intergenic|chr5:24788719-24789219	intergenic	CDH10	24644978	TRUE	ENSG00000040731	FALSE	XY	143991	0.441479	0.006434	1.89267	6	1	0	FALSE	0.986795	324.905	0.605361	0.0493106	0.0309714	0.2604969333546781	0.2112128890518612	0.2112128890518612
chr5	24808983	24810162	intergenic|chr5:24808983-24810162	intergenic	CDH10	24644978	TRUE	ENSG00000040731	FALSE	XY	164594	0.441479	0.005949	2.00711	7	1	0	FALSE	0.986795	324.905	0.605361	0.0784646	0.0725151	0.560071	0.4410370858410788	0.4410370858410788
chr5	25349196	25350101	intergenic|chr5:25349196-25350101	intergenic	CDH9	27038582	TRUE	ENSG00000113100	FALSE	XY	1.68893e+06	0.302226	0.006471	4.51376	20	1	1	FALSE	0.169594	42.5645	0.133972	0.01303	0.00980196	0.3694636441973588	0.2961181565639582	0.2961181565639582
chr5	25955040	25955813	intergenic|chr5:25955040-25955813	intergenic	CDH9	27038582	TRUE	ENSG00000113100	FALSE	XY	1.08316e+06	0.302226	0.014049	6.21778	13	1	0	FALSE	0.169594	42.5645	0.133972	0.0352102	0.0431489	0.5370486367090592	0.4230221571277519	0.4230221571277519
chr5	26205021	26205521	intergenic|chr5:26205021-26205521	intergenic	CDH9	27038582	TRUE	ENSG00000113100	FALSE	XY	833311	0.302226	0.004381	1.48229	10	1	2	FALSE	0.169594	42.5645	0.133972	0.00590901	0.00528879	0.2309173316339279	0.1870027308626739	0.1870027308626739
chr5	26388829	26389556	intergenic|chr5:26388829-26389556	intergenic	CDH9	27038582	TRUE	ENSG00000113100	FALSE	XY	649390	0.302226	0.009758	2.55737	5	1	1	FALSE	0.169594	42.5645	0.133972	0.0417881	0.0369595	0.5674044133565416	0.4467710415784864	0.4467710415784864
chr5	26719150	26720193	intergenic|chr5:26719150-26720193	intergenic	CDH9	27038582	TRUE	ENSG00000113100	FALSE	XY	318910	0.302226	0.0105	1.32831	3	1	0	FALSE	0.169594	42.5645	0.133972	0.0686376	0.0935759	0.6402119751528585	0.5047684315064084	0.5047684315064084
chr5	26889500	26890677	genic|chr5:26889500-26890677	genic	CDH9	27038582	TRUE	ENSG00000113100	FALSE	XY	148494	0.302226	0.014006	0.809875	2	1	0	FALSE	0.169594	42.5645	0.133972	0.0250933	0.0311614	0.2285276328639151	0.1850102214457558	0.1850102214457558
chr5	27038316	27038832	promoter|chr5:27038316-27038832	promoter	CDH9	27038582	TRUE	ENSG00000113100	TRUE	XY	8	0.302226	1	0.862256	1	1	0	FALSE	0.169594	42.5645	0.133972	0.0627808	7.39459	0.9993935593968308	0.9969733778926824	0.9969733778926824
chr5	27087583	27088083	intergenic|chr5:27087583-27088083	intergenic	CDH9	27038582	TRUE	ENSG00000113100	FALSE	XY	49251	0.302226	0.075007	1.40054	1	1	1	FALSE	0.169594	42.5645	0.133972	0.0332407	0.216355	0.899752	0.7674184338513531	0.7674184338513531
chr5	27088653	27090124	intergenic|chr5:27088653-27090124	intergenic	CDH9	27038582	TRUE	ENSG00000113100	FALSE	XY	50806.5	0.302226	0.060413	1.16456	2	1	1	FALSE	0.169594	42.5645	0.133972	0.0377661	0.201293	0.9180400021242968	0.7972170150302544	0.7972170150302544
chr5	27102890	27103880	intergenic|chr5:27102890-27103880	intergenic	CDH9	27038582	TRUE	ENSG00000113100	FALSE	XY	64803	0.302226	0.0675	1.66943	3	1	0	FALSE	0.169594	42.5645	0.133972	0.018581	0.122032	0.7301451130970822	0.583234	0.583234
chr5	27267030	27268416	intergenic|chr5:27267030-27268416	intergenic	CDH9	27038582	TRUE	ENSG00000113100	FALSE	XY	229141	0.302226	0.014476	1.30533	4	1	1	FALSE	0.169594	42.5645	0.133972	0.0337563	0.0424473	0.5870900264682049	0.4618123400563219	0.4618123400563219
chr5	27269052	27270216	intergenic|chr5:27269052-27270216	intergenic	CDH9	27038582	TRUE	ENSG00000113100	FALSE	XY	231052	0.302226	0.022225	2.02116	5	1	1	FALSE	0.169594	42.5645	0.133972	0.0536595	0.122889	0.887672	0.7509716302171523	0.7509716302171523
chr5	27713931	27714852	intergenic|chr5:27713931-27714852	intergenic	CDH9	27038582	TRUE	ENSG00000113100	FALSE	XY	675810	0.302226	0.005153	1.40684	9	2	1	FALSE	0.169594	42.5645	0.133972	0.0573185	0.0320165	0.356071	0.2861654269889317	0.2861654269889317
chr5	29718634	29719629	intergenic|chr5:29718634-29719629	intergenic	CDH6	31193654	TRUE	ENSG00000113361	FALSE	XY	1.47452e+06	0.418099	0.001985	4.19875	28	1	0	FALSE	0.213096	47.2168	0.186116	0.0663829	0.0164637	0.2719659742265084	0.2204127274913921	0.2204127274913921
chr5	30747413	30747913	intergenic|chr5:30747413-30747913	intergenic	CDH6	31193654	TRUE	ENSG00000113361	FALSE	XY	445991	0.418099	0.005492	3.41372	14	1	2	FALSE	0.213096	47.2168	0.186116	0.0188632	0.0100186	0.2931642462374703	0.2369797018479068	0.2369797018479068
chr5	31047643	31048143	intergenic|chr5:31047643-31048143	intergenic	CDH6	31193654	TRUE	ENSG00000113361	FALSE	XY	145761	0.418099	0.007544	1.49146	7	1	1	FALSE	0.213096	47.2168	0.186116	0.166573	1.5242	0.9978670243243598	0.9947635211167992	0.9947635211167992
chr5	31047643	31048143	intergenic|chr5:31047643-31048143	intergenic	PDZD2	31639409	TRUE	ENSG00000133401	FALSE	XY	591516	0.614096	0.00095	1.49146	28	4	1	FALSE	0.564944	151.856	0.427674	0.129012	0.0579837	0.3008617288456716	0.243164	0.243164
chr5	31048269	31049381	intergenic|chr5:31048269-31049381	intergenic	CDH6	31193654	TRUE	ENSG00000113361	FALSE	XY	144829	0.418099	0.036274	7.12452	6	1	1	FALSE	0.213096	47.2168	0.186116	0.166573	7.32885	0.9998453460747472	0.9986063110866932	0.9986063110866932
chr5	31048269	31049381	intergenic|chr5:31048269-31049381	intergenic	PDZD2	31639409	TRUE	ENSG00000133401	FALSE	XY	590584	0.614096	0.004544	7.12452	27	4	1	FALSE	0.564944	151.856	0.427674	0.129012	0.277345	0.8358074810922905	0.6872607173184164	0.6872607173184164
chr5	31097795	31098554	intergenic|chr5:31097795-31098554	intergenic	CDH6	31193654	TRUE	ENSG00000113361	FALSE	XY	95479.5	0.418099	0.027436	3.51687	4	1	1	FALSE	0.213096	47.2168	0.186116	0.042421	0.106034	0.8044444211461809	0.6548083728494143	0.6548083728494143
chr5	31100859	31101577	intergenic|chr5:31100859-31101577	intergenic	CDH6	31193654	TRUE	ENSG00000113361	FALSE	XY	92436	0.418099	0.013193	1.63591	3	1	1	FALSE	0.213096	47.2168	0.186116	0.037173	0.0431354	0.4810044889715674	0.3799459777185849	0.3799459777185849
chr5	31152413	31153802	intergenic|chr5:31152413-31153802	intergenic	CDH6	31193654	TRUE	ENSG00000113361	FALSE	XY	40546.5	0.418099	0.048261	2.57311	2	1	1	FALSE	0.213096	47.2168	0.186116	0.093595	0.952779	0.9912136980431916	0.9830045133493756	0.9830045133493756
chr5	31154814	31155314	intergenic|chr5:31154814-31155314	intergenic	CDH6	31193654	TRUE	ENSG00000113361	FALSE	XY	38590	0.418099	0.012164	0.616528	1	1	1	FALSE	0.213096	47.2168	0.186116	0.0501899	0.0602181	0.4663207622418165	0.3686919644464769	0.3686919644464769
chr5	31193066	31194784	promoter|chr5:31193066-31194784	promoter	CDH6	31193654	TRUE	ENSG00000113361	TRUE	XY	271	0.418099	1	2.40138	1	1	1	FALSE	0.213096	47.2168	0.186116	0.0641392	7.72174	0.9996585530740932	0.997715	0.997715
chr5	31194892	31195392	genic|chr5:31194892-31195392	genic	CDH6	31193654	TRUE	ENSG00000113361	FALSE	XY	1488	0.418099	0.035178	0.219884	2	1	1	FALSE	0.213096	47.2168	0.186116	0.0641392	0.271635	0.9310903487135478	0.8262985657117013	0.8262985657117013
chr5	31213288	31214212	genic|chr5:31213288-31214212	genic	CDH6	31193654	TRUE	ENSG00000113361	FALSE	XY	20096	0.418099	0.026454	0.687275	3	1	1	FALSE	0.213096	47.2168	0.186116	0.0377874	0.0882035	0.7279737872438935	0.5811281567902635	0.5811281567902635
chr5	31229222	31230321	genic|chr5:31229222-31230321	genic	CDH6	31193654	TRUE	ENSG00000113361	FALSE	XY	36117.5	0.418099	0.029601	1.40189	6	1	2	FALSE	0.213096	47.2168	0.186116	0.0408169	0.1087	0.8549868004506926	0.7093258750681917	0.7093258750681917
chr5	31231988	31232702	genic|chr5:31231988-31232702	genic	CDH6	31193654	TRUE	ENSG00000113361	FALSE	XY	38691	0.418099	0.009499	0.482736	7	1	2	FALSE	0.213096	47.2168	0.186116	0.0015472	0.00997911	0.2268832041166238	0.1835967801974649	0.1835967801974649
chr5	31266719	31269579	genic|chr5:31266719-31269579	genic	CDH6	31193654	TRUE	ENSG00000113361	FALSE	XY	74495	0.418099	0.055691	5.53627	8	1	1	FALSE	0.213096	47.2168	0.186116	0.0762125	0.631829	0.9910717018398256	0.982631	0.982631
chr5	31270317	31270817	genic|chr5:31270317-31270817	genic	CDH6	31193654	TRUE	ENSG00000113361	FALSE	XY	76913	0.418099	0.00538	0.552664	9	1	1	FALSE	0.213096	47.2168	0.186116	0.0226706	0.0110804	0.2442018910456593	0.19794	0.19794
chr5	31531489	31532515	promoter|chr5:31531489-31532515	promoter	C5orf22	31532265	TRUE	ENSG00000082213	TRUE	XY	263	0.701914	1	7.49685	1	2	0	FALSE	0.0972162	17.7967	0.106958	0.0225873	2.05409	0.9687522953997776	0.919621	0.919621
chr5	31531489	31532515	promoter|chr5:31531489-31532515	promoter	DROSHA	31532175	TRUE	ENSG00000113360	TRUE	XY	173	0.706639	1	7.49685	1	2	0	FALSE	0.355183	71.8442	0.345741	0.0330583	2.86775	0.9820373794416856	0.9565246117505002	0.9565246117505002
chr5	31568387	31570811	intergenic|chr5:31568387-31570811	intergenic	C5orf22	31532265	TRUE	ENSG00000082213	FALSE	XY	37334	0.701914	0.105763	10.2964	2	2	1	FALSE	0.0972162	17.7967	0.106958	0.0311535	0.285438	0.7732756610606455	0.6234450503834561	0.6234450503834561
chr5	31568387	31570811	intergenic|chr5:31568387-31570811	intergenic	CDH6	31193654	TRUE	ENSG00000113361	FALSE	XY	375945	0.418099	0.019734	10.2964	13	3	1	FALSE	0.213096	47.2168	0.186116	0.0396233	0.069762	0.4558259027563467	0.3601480688539373	0.3601480688539373
chr5	31568387	31570811	intergenic|chr5:31568387-31570811	intergenic	DROSHA	31532175	TRUE	ENSG00000113360	FALSE	XY	37424	0.706639	0.105548	10.2964	2	2	1	FALSE	0.355183	71.8442	0.345741	0.0220221	0.212935	0.675747	0.5364276721120219	0.5364276721120219
chr5	31568387	31570811	intergenic|chr5:31568387-31570811	intergenic	PDZD2	31639409	TRUE	ENSG00000133401	FALSE	XY	69810	0.614096	0.058509	10.2964	9	1	1	FALSE	0.564944	151.856	0.427674	0.0485657	0.275038	0.9524777867068712	0.8796395820253867	0.8796395820253867
chr5	31571339	31571839	intergenic|chr5:31571339-31571839	intergenic	PDZD2	31639409	TRUE	ENSG00000133401	FALSE	XY	67820	0.614096	0.007077	1.20902	8	1	3	FALSE	0.564944	151.856	0.427674	0.0395123	0.0249297	0.3791113333344723	0.3031998540565074	0.3031998540565074
chr5	31575915	31576415	intergenic|chr5:31575915-31576415	intergenic	C5orf22	31532265	TRUE	ENSG00000082213	FALSE	XY	43900	0.701914	0.040142	4.61331	4	2	3	FALSE	0.0972162	17.7967	0.106958	0.0173727	0.0698305	0.3777081300301406	0.3021038711686022	0.3021038711686022
chr5	31575915	31576415	intergenic|chr5:31575915-31576415	intergenic	DROSHA	31532175	TRUE	ENSG00000113360	FALSE	XY	43990	0.706639	0.040075	4.61331	4	2	3	FALSE	0.355183	71.8442	0.345741	0.0307258	0.106692	0.5373464459674384	0.4233566781646011	0.4233566781646011
chr5	31575915	31576415	intergenic|chr5:31575915-31576415	intergenic	PDZD2	31639409	TRUE	ENSG00000133401	FALSE	XY	63244	0.614096	0.029006	4.61331	7	1	3	FALSE	0.564944	151.856	0.427674	0.034699	0.0876469	0.7712784700756277	0.621388	0.621388
chr5	31576468	31576968	intergenic|chr5:31576468-31576968	intergenic	PDZD2	31639409	TRUE	ENSG00000133401	FALSE	XY	62691	0.614096	0.006765	1.06633	6	1	3	FALSE	0.564944	151.856	0.427674	0.034699	0.0204417	0.2946610619460798	0.2382156115565951	0.2382156115565951
chr5	31581039	31582152	intergenic|chr5:31581039-31582152	intergenic	PDZD2	31639409	TRUE	ENSG00000133401	FALSE	XY	57813.5	0.614096	0.008004	1.16114	5	1	1	FALSE	0.564944	151.856	0.427674	0.035244	0.0246093	0.282381	0.2287622737162356	0.2287622737162356
chr5	31605877	31606377	intergenic|chr5:31605877-31606377	intergenic	PDZD2	31639409	TRUE	ENSG00000133401	FALSE	XY	33282	0.614096	0.014854	1.22405	3	1	1	FALSE	0.564944	151.856	0.427674	0.032082	0.0412927	0.3762529513045181	0.3010017310734561	0.3010017310734561
chr5	31638191	31638691	intergenic|chr5:31638191-31638691	intergenic	PDZD2	31639409	TRUE	ENSG00000133401	FALSE	XY	968	0.614096	0.097392	1.15179	1	1	1	FALSE	0.564944	151.856	0.427674	0.0522438	0.514755	0.9511544715629814	0.876068	0.876068
chr5	31638846	31640158	promoter|chr5:31638846-31640158	promoter	PDZD2	31639409	TRUE	ENSG00000133401	TRUE	XY	93	0.614096	1	5.98288	1	1	1	FALSE	0.564944	151.856	0.427674	0.0522438	5.28539	0.9990517951217278	0.996457	0.996457
chr5	31733318	31733818	genic|chr5:31733318-31733818	genic	CDH6	31193654	TRUE	ENSG00000113361	FALSE	XY	539914	0.418099	0.003404	2.57311	25	4	2	FALSE	0.213096	47.2168	0.186116	0.0703071	0.0319942	0.224117	0.1812391630194052	0.1812391630194052
chr5	31733318	31733818	genic|chr5:31733318-31733818	genic	PDZD2	31639409	TRUE	ENSG00000133401	FALSE	XY	94159	0.614096	0.010762	2.57311	4	1	2	FALSE	0.564944	151.856	0.427674	0.0696093	0.0989274	0.7421627337268331	0.5936722027888022	0.5936722027888022
chr5	31741058	31741926	genic|chr5:31741058-31741926	genic	PDZD2	31639409	TRUE	ENSG00000133401	FALSE	XY	102083	0.614096	0.005101	1.32469	6	1	1	FALSE	0.564944	151.856	0.427674	0.111169	0.176311	0.8873017723421979	0.7503431394863855	0.7503431394863855
chr5	31797836	31798771	genic|chr5:31797836-31798771	genic	PDZD2	31639409	TRUE	ENSG00000133401	FALSE	XY	158894	0.614096	0.002086	0.852284	12	1	1	FALSE	0.564944	151.856	0.427674	0.0622123	0.0151482	0.258934	0.2099401473023881	0.2099401473023881
chr5	31819173	31820651	genic|chr5:31819173-31820651	genic	PDZD2	31639409	TRUE	ENSG00000133401	FALSE	XY	180503	0.614096	0.002167	1.00918	18	1	2	FALSE	0.564944	151.856	0.427674	0.0597823	0.0145637	0.3162411239130075	0.2555852568420919	0.2555852568420919
chr5	31847263	31848199	genic|chr5:31847263-31848199	genic	PDZD2	31639409	TRUE	ENSG00000133401	FALSE	XY	208322	0.614096	0.005435	2.93062	20	1	0	FALSE	0.564944	151.856	0.427674	0.0986971	0.126244	0.7874330833353229	0.6375486325524663	0.6375486325524663
chr5	31854360	31856132	genic|chr5:31854360-31856132	genic	CDH6	31193654	TRUE	ENSG00000113361	FALSE	XY	661592	0.418099	0.004459	4.1504	42	4	1	FALSE	0.213096	47.2168	0.186116	0.0655533	0.0360184	0.2793138886053046	0.2262753703324768	0.2262753703324768
chr5	31854360	31856132	genic|chr5:31854360-31856132	genic	PDZD2	31639409	TRUE	ENSG00000133401	FALSE	XY	215837	0.614096	0.007422	4.1504	21	1	1	FALSE	0.564944	151.856	0.427674	0.0775962	0.0880008	0.8282735135260496	0.679366	0.679366
chr5	31859276	31859776	genic|chr5:31859276-31859776	genic	PDZD2	31639409	TRUE	ENSG00000133401	FALSE	XY	220117	0.614096	0.001166	0.665058	22	1	1	FALSE	0.564944	151.856	0.427674	0.0680066	0.0101845	0.2438914513276862	0.1976545676216736	0.1976545676216736
chr5	31895078	31895854	genic|chr5:31895078-31895854	genic	CDH6	31193654	TRUE	ENSG00000113361	FALSE	XY	701812	0.418099	0.002045	2.02261	47	4	1	FALSE	0.213096	47.2168	0.186116	0.0907315	0.0368517	0.2970766510677154	0.2400733295942755	0.2400733295942755
chr5	31895078	31895854	genic|chr5:31895078-31895854	genic	PDZD2	31639409	TRUE	ENSG00000133401	FALSE	XY	256057	0.614096	0.003036	2.02261	26	1	1	FALSE	0.564944	151.856	0.427674	0.133547	0.214116	0.957186	0.8922665738071713	0.8922665738071713
chr5	31935858	31936571	genic|chr5:31935858-31936571	genic	PDZD2	31639409	TRUE	ENSG00000133401	FALSE	XY	296806	0.614096	0.000763	0.591062	28	1	1	FALSE	0.564944	151.856	0.427674	0.144614	0.0765677	0.8178016910609356	0.6681979340785545	0.6681979340785545
chr5	31936702	31937850	genic|chr5:31936702-31937850	genic	CDH6	31193654	TRUE	ENSG00000113361	FALSE	XY	743622	0.418099	0.002063	2.16489	50	4	1	FALSE	0.213096	47.2168	0.186116	0.0948098	0.0423359	0.3453490623432194	0.2778503849272786	0.2778503849272786
chr5	31936702	31937850	genic|chr5:31936702-31937850	genic	PDZD2	31639409	TRUE	ENSG00000133401	FALSE	XY	297867	0.614096	0.002784	2.16489	29	1	1	FALSE	0.564944	151.856	0.427674	0.144614	0.279377	0.973464	0.9297070416036364	0.9297070416036364
chr5	31962456	31963707	genic|chr5:31962456-31963707	genic	PDZD2	31639409	TRUE	ENSG00000133401	FALSE	XY	323672	0.614096	0.002222	1.88139	30	1	0	FALSE	0.564944	151.856	0.427674	0.14567	0.230613	0.9235733798451612	0.8095988594023367	0.8095988594023367
chr5	32100221	32101313	genic|chr5:32100221-32101313	genic	GOLPH3	32174319	TRUE	ENSG00000113384	FALSE	XY	73552	0.747358	0.020386	6.47354	6	1	3	TRUE	0.30349	59.7852	0.299984	0.0318159	0.0561925	0.2435744102865052	0.1974171288666415	0.1974171288666415
chr5	32100221	32101313	genic|chr5:32100221-32101313	genic	PDZD2	31639409	TRUE	ENSG00000133401	FALSE	XY	461358	0.614096	0.005317	6.47354	43	1	3	FALSE	0.564944	151.856	0.427674	0.0476781	0.024297	0.5760375895392496	0.4530944799898479	0.4530944799898479
chr5	32173135	32175399	promoter|chr5:32173135-32175399	promoter	GOLPH3	32174319	TRUE	ENSG00000113384	TRUE	XY	52	0.747358	1	13.3298	1	1	0	TRUE	0.30349	59.7852	0.299984	0.0328157	2.84567	0.9702256156705618	0.9225832308822312	0.9225832308822312
chr5	32241045	32242148	genic|chr5:32241045-32242148	genic	PDZD2	31639409	TRUE	ENSG00000133401	FALSE	XY	602188	0.614096	0.002699	4.31724	54	2	1	FALSE	0.564944	151.856	0.427674	0.073044	0.0276799	0.3608295828304389	0.2897168836627722	0.2897168836627722
chr5	32255089	32256130	genic|chr5:32255089-32256130	genic	PDZD2	31639409	TRUE	ENSG00000133401	FALSE	XY	616200	0.614096	0.002244	3.67515	57	2	1	FALSE	0.564944	151.856	0.427674	0.0616209	0.0159913	0.2339447606075848	0.1894990396486577	0.1894990396486577
chr5	32312079	32313775	promoter|chr5:32312079-32313775	promoter	MTMR12	32313008	TRUE	ENSG00000150712	TRUE	XY	81	0.955165	1	28.0822	1	1	0	TRUE	0.293991	56.9717	0.294644	0.029024	2.52177	0.9543047548018864	0.8846396864353089	0.8846396864353089
chr5	32443643	32445493	promoter|chr5:32443643-32445493	promoter	ZFR	32444761	TRUE	ENSG00000056097	TRUE	XY	193	0.7467	1	13.5617	1	1	0	TRUE	0.61997	135.912	0.524632	0.0181328	1.78224	0.935865	0.8379304910038431	0.8379304910038431
chr5	32504216	32505652	intergenic|chr5:32504216-32505652	intergenic	NPR3	32711331	TRUE	ENSG00000113389	FALSE	XY	206397	0.423603	0.01681	8.21297	9	2	1	FALSE	0.051259	10.0577	0.0526674	0.0162079	0.0281768	0.2536997892409325	0.2057009576261623	0.2057009576261623
chr5	32504216	32505652	intergenic|chr5:32504216-32505652	intergenic	SUB1	32585498	TRUE	ENSG00000113387	FALSE	XY	80564	0.719741	0.032193	8.21297	3	1	1	FALSE	0.538676	107.098	0.466206	0.0104777	0.0449549	0.3683483204056906	0.2952314247058096	0.2952314247058096
chr5	32504216	32505652	intergenic|chr5:32504216-32505652	intergenic	ZFR	32444761	TRUE	ENSG00000056097	FALSE	XY	60173	0.7467	0.033373	8.21297	5	1	1	TRUE	0.61997	135.912	0.524632	0.0210267	0.065225	0.2327511108659586	0.1884605855468735	0.1884605855468735
chr5	32585248	32586280	promoter|chr5:32585248-32586280	promoter	SUB1	32585498	TRUE	ENSG00000113387	TRUE	XY	266	0.719741	1	9.72561	1	1	0	FALSE	0.538676	107.098	0.466206	0.0141155	1.56807	0.9803220131389422	0.950429	0.950429
chr5	32612068	32613495	intergenic|chr5:32612068-32613495	intergenic	SUB1	32585498	TRUE	ENSG00000113387	FALSE	XY	27283.5	0.719741	0.019936	1.67782	4	1	1	FALSE	0.538676	107.098	0.466206	0.00667901	0.0246648	0.2327334529671953	0.1884381570132696	0.1884381570132696
chr5	32709633	32714366	promoter|chr5:32709633-32714366	promoter	NPR3	32711331	TRUE	ENSG00000113389	TRUE	XY	668.5	0.423603	1	7.10019	1	1	0	FALSE	0.051259	10.0577	0.0526674	0.095947	21.2789	0.999865	0.9986780347918206	0.9986780347918206
chr5	32786340	32786840	genic|chr5:32786340-32786840	genic	NPR3	32711331	TRUE	ENSG00000113389	FALSE	XY	75259	0.423603	0.008056	1.40054	3	1	2	FALSE	0.051259	10.0577	0.0526674	0.0276731	0.0194593	0.271653	0.2201431848548948	0.2201431848548948
chr5	33231861	33234011	intergenic|chr5:33231861-33234011	intergenic	NPR3	32711331	TRUE	ENSG00000113389	FALSE	XY	521605	0.423603	0.004107	5.18594	19	2	0	FALSE	0.051259	10.0577	0.0526674	0.0692553	0.0373292	0.2409931441616278	0.1952949367203779	0.1952949367203779
chr5	33435811	33436311	intergenic|chr5:33435811-33436311	intergenic	TARS	33440775	TRUE	ENSG00000113407	FALSE	XY	4714	0.761361	0.04186	0.623261	1	1	1	FALSE	0.0704735	12.5316	0.0790535	0	0.04186	0.2255200448103255	0.1824392356059274	0.1824392356059274
chr5	33439692	33441897	promoter|chr5:33439692-33441897	promoter	TARS	33440775	TRUE	ENSG00000113407	TRUE	XY	19.5	0.761361	1	11.8885	1	1	1	FALSE	0.0704735	12.5316	0.0790535	0	1	0.9800100532294328	0.9492283450046928	0.9492283450046928
chr5	34000885	34001950	genic|chr5:34000885-34001950	genic	AMACR	34008115	TRUE	ENSG00000242110	FALSE	XY	6697.5	0.86065	0.085713	2.46922	2	1	1	FALSE	0.0284697	5.07318	0.0328779	0.00507962	0.100775	0.5740888546593003	0.4516597415130873	0.4516597415130873
chr5	34000885	34001950	genic|chr5:34000885-34001950	genic	C1QTNF3	34043266	TRUE	ENSG00000082196	FALSE	XY	41848.5	0.412352	0.041269	2.46922	2	2	1	FALSE	0.047135	8.49961	0.0547092	0.00678518	0.0512311	0.2729414049961464	0.2212795521064968	0.2212795521064968
chr5	34007104	34008717	promoter|chr5:34007104-34008717	promoter	AMACR	34008115	TRUE	ENSG00000242110	TRUE	XY	204.5	0.86065	1	16.4907	1	1	0	FALSE	0.0284697	5.07318	0.0328779	0.00715783	1.25623	0.9662902505396712	0.9145309536559132	0.9145309536559132
chr5	34043016	34043678	promoter|chr5:34043016-34043678	promoter	C1QTNF3	34043266	TRUE	ENSG00000082196	TRUE	XY	81	0.412352	1	1.72644	1	1	0	FALSE	0.047135	8.49961	0.0547092	0.0282541	2.46064	0.9946053751026228	0.9899311995975713	0.9899311995975713
chr5	34500469	34501355	intergenic|chr5:34500469-34501355	intergenic	RAI14	34656327	TRUE	ENSG00000039560	FALSE	XY	155415	0.507379	0.003689	2.18267	23	1	2	FALSE	0.419165	96.8409	0.352966	0.0327556	0.0104776	0.3141731902914133	0.2539560911385707	0.2539560911385707
chr5	34503597	34504734	intergenic|chr5:34503597-34504734	intergenic	C1QTNF3	34043266	TRUE	ENSG00000082196	FALSE	XY	460900	0.412352	0.006783	4.73705	10	2	2	FALSE	0.047135	8.49961	0.0547092	0.0428671	0.0265902	0.2780975439688135	0.2252595717186206	0.2252595717186206
chr5	34503597	34504734	intergenic|chr5:34503597-34504734	intergenic	RAI14	34656327	TRUE	ENSG00000039560	FALSE	XY	152162	0.507379	0.008181	4.73705	22	1	2	FALSE	0.419165	96.8409	0.352966	0.0677715	0.070924	0.8277551530472802	0.6786630439694721	0.6786630439694721
chr5	34551734	34552540	intergenic|chr5:34551734-34552540	intergenic	C1QTNF3	34043266	TRUE	ENSG00000082196	FALSE	XY	508871	0.412352	0.027955	21.6077	14	2	2	FALSE	0.047135	8.49961	0.0547092	0.0104011	0.0389418	0.4291118394988917	0.3405787469586649	0.3405787469586649
chr5	34551734	34552540	intergenic|chr5:34551734-34552540	intergenic	RAI14	34656327	TRUE	ENSG00000039560	FALSE	XY	104190	0.507379	0.054999	21.6077	18	1	2	FALSE	0.419165	96.8409	0.352966	0.0587578	0.357757	0.9834435877035697	0.9609128264641948	0.9609128264641948
chr5	34551734	34552540	intergenic|chr5:34551734-34552540	intergenic	TTC23L	34839163	TRUE	ENSG00000205838	FALSE	XY	287026	0.582363	0.033389	21.6077	37	2	2	FALSE	0.0656677	12.406	0.0712528	0.0315113	0.0911453	0.7535449962840094	0.6046008412188342	0.6046008412188342
chr5	34552596	34553096	intergenic|chr5:34552596-34553096	intergenic	RAI14	34656327	TRUE	ENSG00000039560	FALSE	XY	103481	0.507379	0.00608	2.37222	17	1	2	FALSE	0.419165	96.8409	0.352966	0.0587578	0.0395492	0.6446084632384962	0.5087032260543124	0.5087032260543124
chr5	34553529	34554359	intergenic|chr5:34553529-34554359	intergenic	RAI14	34656327	TRUE	ENSG00000039560	FALSE	XY	102383	0.507379	0.010165	3.92274	16	1	2	FALSE	0.419165	96.8409	0.352966	0.0374511	0.033531	0.5846496269780762	0.4598426143509306	0.4598426143509306
chr5	34564316	34565231	intergenic|chr5:34564316-34565231	intergenic	RAI14	34656327	TRUE	ENSG00000039560	FALSE	XY	91553.5	0.507379	0.004911	1.69012	14	1	1	FALSE	0.419165	96.8409	0.352966	0.0281455	0.0120425	0.2651146010399112	0.2148816293670186	0.2148816293670186
chr5	34597392	34597892	intergenic|chr5:34597392-34597892	intergenic	C1QTNF3	34043266	TRUE	ENSG00000082196	FALSE	XY	554376	0.412352	0.012419	10.4798	21	2	1	FALSE	0.047135	8.49961	0.0547092	0.0243102	0.0269495	0.3338391306967641	0.2690111533954119	0.2690111533954119
chr5	34597392	34597892	intergenic|chr5:34597392-34597892	intergenic	RAI14	34656327	TRUE	ENSG00000039560	FALSE	XY	58685	0.507379	0.048022	10.4798	11	1	1	FALSE	0.419165	96.8409	0.352966	0.0479414	0.221294	0.94881	0.8704688836145176	0.8704688836145176
chr5	34597392	34597892	intergenic|chr5:34597392-34597892	intergenic	TTC23L	34839163	TRUE	ENSG00000205838	FALSE	XY	241521	0.582363	0.019325	10.4798	30	2	1	FALSE	0.0656677	12.406	0.0712528	0.00509111	0.0227291	0.2583382497851629	0.2095078953874739	0.2095078953874739
chr5	34598055	34598555	intergenic|chr5:34598055-34598555	intergenic	RAI14	34656327	TRUE	ENSG00000039560	FALSE	XY	58022	0.507379	0.005285	1.13994	10	1	1	FALSE	0.419165	96.8409	0.352966	0.0479414	0.0243543	0.3965811666813716	0.3160265102723213	0.3160265102723213
chr5	34609098	34610066	intergenic|chr5:34609098-34610066	intergenic	RAI14	34656327	TRUE	ENSG00000039560	FALSE	XY	46745	0.507379	0.009795	1.69328	8	1	2	FALSE	0.419165	96.8409	0.352966	0.0372336	0.0320873	0.4852773813152584	0.3828450152820167	0.3828450152820167
chr5	34649430	34649930	intergenic|chr5:34649430-34649930	intergenic	RAI14	34656327	TRUE	ENSG00000039560	FALSE	XY	6647	0.507379	0.044304	1.03894	4	1	1	FALSE	0.419165	96.8409	0.352966	-0.00985191	0.0323659	0.3751109063511613	0.3001982822380591	0.3001982822380591
chr5	34655240	34655971	promoter|chr5:34655240-34655971	promoter	RAI14	34656327	TRUE	ENSG00000039560	TRUE	XY	721.5	0.507379	1	2.16241	2	1	2	FALSE	0.419165	96.8409	0.352966	0.0906364	17.9659	0.9999395956579245	0.9991938937479355	0.9991938937479355
chr5	34656058	34656577	promoter|chr5:34656058-34656577	promoter	RAI14	34656327	TRUE	ENSG00000039560	TRUE	XY	9.5	0.507379	1	2.41095	1	1	2	FALSE	0.419165	96.8409	0.352966	0.0906364	17.9659	0.999915	0.9990021707669204	0.9990021707669204
chr5	34656632	34658486	promoter|chr5:34656632-34658486	promoter	RAI14	34656327	TRUE	ENSG00000039560	TRUE	XY	1232	0.507379	1	4.12534	1	1	2	FALSE	0.419165	96.8409	0.352966	0.0906364	17.9659	0.999915	0.9990021707669204	0.9990021707669204
chr5	34667589	34670323	genic|chr5:34667589-34670323	genic	RAI14	34656327	TRUE	ENSG00000039560	FALSE	XY	12629	0.507379	0.079051	3.57701	2	1	0	FALSE	0.419165	96.8409	0.352966	0.0228413	0.163697	0.6846802636077507	0.5440726982406296	0.5440726982406296
chr5	34667589	34670323	genic|chr5:34667589-34670323	genic	TTC23L	34839163	TRUE	ENSG00000205838	FALSE	XY	170207	0.582363	0.00944	3.57701	18	1	0	FALSE	0.0656677	12.406	0.0712528	0.0545019	0.0536171	0.4984104571940354	0.3929699483612331	0.3929699483612331
chr5	34684009	34685137	genic|chr5:34684009-34685137	genic	RAI14	34656327	TRUE	ENSG00000039560	FALSE	XY	28246	0.507379	0.022903	2.36351	3	1	1	FALSE	0.419165	96.8409	0.352966	0.0328845	0.0653174	0.5844566508371658	0.4596967087431222	0.4596967087431222
chr5	34688359	34688859	genic|chr5:34688359-34688859	genic	TTC23L	34839163	TRUE	ENSG00000205838	FALSE	XY	150554	0.582363	0.002219	0.741674	16	1	2	FALSE	0.0656677	12.406	0.0712528	0.0430673	0.00875443	0.2237093064709094	0.1808848495145207	0.1808848495145207
chr5	34692245	34693780	genic|chr5:34692245-34693780	genic	RAI14	34656327	TRUE	ENSG00000039560	FALSE	XY	36685.5	0.507379	0.009565	1.29011	5	1	2	FALSE	0.419165	96.8409	0.352966	0.0293573	0.0243783	0.3451718681806223	0.2777085432927263	0.2777085432927263
chr5	34735498	34735998	genic|chr5:34735498-34735998	genic	TTC23L	34839163	TRUE	ENSG00000205838	FALSE	XY	103415	0.582363	0.003222	0.733024	11	1	2	FALSE	0.0656677	12.406	0.0712528	0.0394419	0.0113245	0.230114	0.1864195010390554	0.1864195010390554
chr5	34737646	34738146	genic|chr5:34737646-34738146	genic	RAI14	34656327	TRUE	ENSG00000039560	FALSE	XY	81569	0.507379	0.004995	1.5274	10	1	2	FALSE	0.419165	96.8409	0.352966	0.0549059	0.0287381	0.477063	0.3768998309728829	0.3768998309728829
chr5	34738183	34739212	genic|chr5:34738183-34739212	genic	RAI14	34656327	TRUE	ENSG00000039560	FALSE	XY	82370.5	0.507379	0.008848	2.73273	11	1	2	FALSE	0.419165	96.8409	0.352966	0.0549059	0.0509058	0.6762344260968788	0.5369005864171016	0.5369005864171016
chr5	34738183	34739212	genic|chr5:34738183-34739212	genic	TTC23L	34839163	TRUE	ENSG00000205838	FALSE	XY	100466	0.582363	0.012375	2.73273	9	1	2	FALSE	0.0656677	12.406	0.0712528	0.0117311	0.017985	0.3020483056640723	0.2441712117275336	0.2441712117275336
chr5	34749008	34750466	genic|chr5:34749008-34750466	genic	RAI14	34656327	TRUE	ENSG00000039560	FALSE	XY	93410	0.507379	0.005886	2.06774	12	1	1	FALSE	0.419165	96.8409	0.352966	0.0420346	0.0224698	0.3948367836153353	0.3147989843024735	0.3147989843024735
chr5	34749008	34750466	genic|chr5:34749008-34750466	genic	TTC23L	34839163	TRUE	ENSG00000205838	FALSE	XY	89426	0.582363	0.010549	2.06774	8	1	1	FALSE	0.0656677	12.406	0.0712528	0.0165802	0.0178932	0.2646373619191292	0.2144772268003895	0.2144772268003895
chr5	34808714	34809655	genic|chr5:34808714-34809655	genic	TTC23L	34839163	TRUE	ENSG00000205838	FALSE	XY	29978.5	0.582363	0.011971	0.766087	2	1	1	FALSE	0.0656677	12.406	0.0712528	0.0360641	0.037781	0.3150414522759521	0.2547022739035398	0.2547022739035398
chr5	34838640	34839992	promoter|chr5:34838640-34839992	promoter	TTC23L	34839163	TRUE	ENSG00000205838	TRUE	XY	153	0.582363	1	4.77248	1	1	0	FALSE	0.0656677	12.406	0.0712528	0.0185332	1.80513	0.9873067968487972	0.9726231950114036	0.9726231950114036
chr5	34915059	34916374	promoter|chr5:34915059-34916374	promoter	BRIX1	34915714	TRUE	ENSG00000113460	TRUE	XY	2.5	0.743388	1	9.36819	1	2	0	TRUE	0.0795926	13.7205	0.085807	0.0144649	1.58562	0.8208512211596943	0.671587	0.671587
chr5	34915059	34916374	promoter|chr5:34915059-34916374	promoter	RAD1	34915675	TRUE	ENSG00000113456	TRUE	XY	41.5	0.74502	1	9.36819	1	2	0	TRUE	0.0848175	14.7912	0.0938171	0.0179682	1.77291	0.8470458250078994	0.7002139475763846	0.7002139475763846
chr5	34929242	34930501	promoter|chr5:34929242-34930501	promoter	DNAJC21	34929592	TRUE	ENSG00000168724	TRUE	XY	279.5	0.787638	1	11.0434	1	1	0	TRUE	0.150908	28.6003	0.160986	0.0239449	2.14491	0.9501272214886656	0.8734412959135059	0.8734412959135059
chr5	35038823	35039694	genic|chr5:35038823-35039694	genic	DNAJC21	34929592	TRUE	ENSG00000168724	FALSE	XY	109666	0.787638	0.016012	7.08688	7	1	2	TRUE	0.150908	28.6003	0.160986	0.0471497	0.0719479	0.3079264959253091	0.2489850070793036	0.2489850070793036
chr5	35229504	35231070	intergenic|chr5:35229504-35231070	intergenic	SPEF2	35617886	TRUE	ENSG00000152582	FALSE	XY	387599	0.402513	0.008553	3.16509	11	1	1	FALSE	0.0957628	18.1586	0.100204	0.011829	0.0124692	0.2923074334117057	0.236255	0.236255
chr5	35370377	35371313	intergenic|chr5:35370377-35371313	intergenic	SPEF2	35617886	TRUE	ENSG00000152582	FALSE	XY	247041	0.402513	0.013649	3.18414	3	1	1	FALSE	0.0957628	18.1586	0.100204	0.00942334	0.0184299	0.2461064133538842	0.1995212588485157	0.1995212588485157
chr5	35617339	35618320	promoter|chr5:35617339-35618320	promoter	SPEF2	35617886	TRUE	ENSG00000152582	TRUE	XY	56.5	0.402513	1	1.73285	1	1	0	FALSE	0.0957628	18.1586	0.100204	0.0264701	2.32465	0.994189	0.9892846439028934	0.9892846439028934
chr5	35803051	35803551	genic|chr5:35803051-35803551	genic	SPEF2	35617886	TRUE	ENSG00000152582	FALSE	XY	185415	0.402513	0.028319	4.92412	4	1	2	FALSE	0.0957628	18.1586	0.100204	0.02088	0.0550891	0.6394624524392322	0.504198	0.504198
chr5	36150950	36152748	promoter|chr5:36150950-36152748	promoter	LMBRD2	36151913	TRUE	ENSG00000164187	TRUE	XY	64	0.858312	1	16.9235	1	2	0	TRUE	0.254129	49.085	0.256688	0.0211802	1.96401	0.852043	0.7055069054576415	0.7055069054576415
chr5	36150950	36152748	promoter|chr5:36150950-36152748	promoter	SKP2	36152042	TRUE	ENSG00000145604	TRUE	XY	193	0.858628	1	16.9235	1	2	0	FALSE	0.103231	18.6386	0.113816	0.0281956	2.45606	0.9719890433383876	0.9263814748569148	0.9263814748569148
chr5	36240778	36242529	promoter|chr5:36240778-36242529	promoter	NADK2	36242279	TRUE	ENSG00000152620	TRUE	XY	625.5	0.913984	1	25.0398	1	1	0	FALSE	0.190609	37.0482	0.198367	0.0381683	3.37494	0.9932749542100582	0.9875456318034808	0.9875456318034808
chr5	36438936	36440099	intergenic|chr5:36438936-36440099	intergenic	SLC1A3	36606354	TRUE	ENSG00000079215	FALSE	XY	166836	0.418757	0.003809	1.57923	10	1	1	FALSE	0.210367	68.9347	0.149678	0.237773	7.44213	0.9998827950093464	0.9987580343090792	0.9987580343090792
chr5	36441213	36441948	intergenic|chr5:36441213-36441948	intergenic	SLC1A3	36606354	TRUE	ENSG00000079215	FALSE	XY	164774	0.418757	0.001599	0.65455	9	1	1	FALSE	0.210367	68.9347	0.149678	0.189378	0.668236	0.9923206229748648	0.9855435766435642	0.9855435766435642
chr5	36494982	36496428	intergenic|chr5:36494982-36496428	intergenic	SLC1A3	36606354	TRUE	ENSG00000079215	FALSE	XY	110649	0.418757	0.002908	0.791894	8	1	0	FALSE	0.210367	68.9347	0.149678	0.146661	0.311492	0.937372	0.8413516455015484	0.8413516455015484
chr5	36519844	36520992	intergenic|chr5:36519844-36520992	intergenic	SLC1A3	36606354	TRUE	ENSG00000079215	FALSE	XY	85936	0.418757	0.00793	1.66659	7	1	1	FALSE	0.210367	68.9347	0.149678	0.0186872	0.0143851	0.2681525749383927	0.2172630183950604	0.2172630183950604
chr5	36523467	36524631	intergenic|chr5:36523467-36524631	intergenic	SLC1A3	36606354	TRUE	ENSG00000079215	FALSE	XY	82305	0.418757	0.003534	0.710514	6	1	1	FALSE	0.210367	68.9347	0.149678	0.0822035	0.0485287	0.6062169768319837	0.4774979087850041	0.4774979087850041
chr5	36535035	36536259	intergenic|chr5:36535035-36536259	intergenic	SLC1A3	36606354	TRUE	ENSG00000079215	FALSE	XY	70707	0.418757	0.003641	0.626692	5	1	0	FALSE	0.210367	68.9347	0.149678	0.126062	0.202291	0.8528631544435957	0.7064895643048057	0.7064895643048057
chr5	36569476	36570330	intergenic|chr5:36569476-36570330	intergenic	SLC1A3	36606354	TRUE	ENSG00000079215	FALSE	XY	36451	0.418757	0.00907	0.791894	4	1	1	FALSE	0.210367	68.9347	0.149678	0.102655	0.239002	0.9388362867912536	0.8448198186508479	0.8448198186508479
chr5	36570367	36570867	intergenic|chr5:36570367-36570867	intergenic	SLC1A3	36606354	TRUE	ENSG00000079215	FALSE	XY	35737	0.418757	0.032019	2.73958	3	1	1	FALSE	0.210367	68.9347	0.149678	0.102655	0.843727	0.9911323935829788	0.9827930862004172	0.9827930862004172
chr5	36599461	36601302	intergenic|chr5:36599461-36601302	intergenic	SLC1A3	36606354	TRUE	ENSG00000079215	FALSE	XY	5972.5	0.418757	0.150163	2.05644	2	1	1	FALSE	0.210367	68.9347	0.149678	0.0947668	3.07736	0.998814	0.9961174678315424	0.9961174678315424
chr5	36601305	36601805	intergenic|chr5:36601305-36601805	intergenic	SLC1A3	36606354	TRUE	ENSG00000079215	FALSE	XY	4799	0.418757	0.03425	0.390989	1	1	2	FALSE	0.210367	68.9347	0.149678	0.0947668	0.7019	0.981715	0.9555417310793328	0.9555417310793328
chr5	36605995	36607716	promoter|chr5:36605995-36607716	promoter	SLC1A3	36606354	TRUE	ENSG00000079215	TRUE	XY	501.5	0.418757	1	2.59713	1	1	2	FALSE	0.210367	68.9347	0.149678	0.181138	321.387	0.9999995135540546	0.9999607856720034	0.9999607856720034
chr5	36607772	36608479	genic|chr5:36607772-36608479	genic	SLC1A3	36606354	TRUE	ENSG00000079215	FALSE	XY	1771.5	0.418757	0.077641	0.886344	2	1	2	FALSE	0.210367	68.9347	0.149678	0.086184	1.21036	0.994801	0.9902460587509674	0.9902460587509674
chr5	36611385	36612296	genic|chr5:36611385-36612296	genic	SLC1A3	36606354	TRUE	ENSG00000079215	FALSE	XY	5486.5	0.418757	0.073013	0.91665	3	1	3	FALSE	0.210367	68.9347	0.149678	0.084925	1.09345	0.9952778500302112	0.9909956887632736	0.9909956887632736
chr5	36613274	36614261	genic|chr5:36613274-36614261	genic	SLC1A3	36606354	TRUE	ENSG00000079215	FALSE	XY	7413.5	0.418757	0.039598	0.67664	4	1	1	FALSE	0.210367	68.9347	0.149678	0.072745	0.40225	0.9734420955993116	0.9296556951005296	0.9296556951005296
chr5	36628651	36629714	genic|chr5:36628651-36629714	genic	SLC1A3	36606354	TRUE	ENSG00000079215	FALSE	XY	22828.5	0.418757	0.01354	0.732055	5	1	0	FALSE	0.210367	68.9347	0.149678	0.0695635	0.124282	0.7244193780979753	0.5779261963959856	0.5779261963959856
chr5	36657462	36657962	genic|chr5:36657462-36657962	genic	SLC1A3	36606354	TRUE	ENSG00000079215	FALSE	XY	51358	0.418757	0.007491	0.929268	6	1	2	FALSE	0.210367	68.9347	0.149678	0.0639796	0.0575501	0.6898683103561775	0.5486014260153311	0.5486014260153311
chr5	36661680	36662180	genic|chr5:36661680-36662180	genic	SLC1A3	36606354	TRUE	ENSG00000079215	FALSE	XY	55576	0.418757	0.000184	0.024692	7	1	3	FALSE	0.210367	68.9347	0.149678	0.185269	0.0674559	0.7654216625706669	0.6160517382009914	0.6160517382009914
chr5	36662232	36662732	genic|chr5:36662232-36662732	genic	SLC1A3	36606354	TRUE	ENSG00000079215	FALSE	XY	56128	0.418757	0.008837	1.20059	8	1	3	FALSE	0.210367	68.9347	0.149678	0.185269	3.23972	0.999547	0.997307	0.997307
chr5	36664738	36666051	genic|chr5:36664738-36666051	genic	SLC1A3	36606354	TRUE	ENSG00000079215	FALSE	XY	59040.5	0.418757	0.006019	0.861194	9	1	2	FALSE	0.210367	68.9347	0.149678	0.130934	0.390585	0.983259	0.9603469254717024	0.9603469254717024
chr5	36683515	36685181	genic|chr5:36683515-36685181	genic	SLC1A3	36606354	TRUE	ENSG00000079215	FALSE	XY	77994	0.418757	0.005626	1.07053	10	1	0	FALSE	0.210367	68.9347	0.149678	0.0750021	0.0614132	0.554455	0.4367244638063515	0.4367244638063515
chr5	36689486	36689986	intergenic|chr5:36689486-36689986	intergenic	SLC1A3	36606354	TRUE	ENSG00000079215	FALSE	XY	83382	0.418757	0.003168	0.645592	11	1	4	FALSE	0.210367	68.9347	0.149678	0.113021	0.116155	0.9087441394375896	0.7802983577194437	0.7802983577194437
chr5	36690008	36690753	intergenic|chr5:36690008-36690753	intergenic	NIPBL	36876758	TRUE	ENSG00000164190	FALSE	XY	186378	0.707491	0.006658	5.11306	21	1	3	FALSE	1.04462	273.346	0.722894	0.033793	0.0195458	0.3913476119311678	0.3122377396879106	0.3122377396879106
chr5	36690008	36690753	intergenic|chr5:36690008-36690753	intergenic	SLC1A3	36606354	TRUE	ENSG00000079215	FALSE	XY	84026.5	0.418757	0.024895	5.11306	12	1	3	FALSE	0.210367	68.9347	0.149678	0.113021	0.91278	0.9967523599394612	0.9931495071970798	0.9931495071970798
chr5	36691836	36692336	intergenic|chr5:36691836-36692336	intergenic	SLC1A3	36606354	TRUE	ENSG00000079215	FALSE	XY	85732	0.418757	0.002234	0.468281	13	1	4	FALSE	0.210367	68.9347	0.149678	0.0400766	0.00801238	0.27299	0.2213132449360603	0.2213132449360603
chr5	36692606	36693525	intergenic|chr5:36692606-36693525	intergenic	NIPBL	36876758	TRUE	ENSG00000164190	FALSE	XY	183692	0.707491	0.002797	2.11644	19	1	4	FALSE	1.04462	273.346	0.722894	0.0404875	0.0101638	0.2496521079310272	0.2025427342548302	0.2025427342548302
chr5	36692606	36693525	intergenic|chr5:36692606-36693525	intergenic	SLC1A3	36606354	TRUE	ENSG00000079215	FALSE	XY	86711.5	0.418757	0.009978	2.11644	14	1	4	FALSE	0.210367	68.9347	0.149678	0.197336	5.37358	0.9998633573653226	0.998673	0.998673
chr5	36696002	36696502	intergenic|chr5:36696002-36696502	intergenic	SLC1A3	36606354	TRUE	ENSG00000079215	FALSE	XY	89898	0.418757	0.001632	0.359114	15	1	2	FALSE	0.210367	68.9347	0.149678	0.0527921	0.00877781	0.2772935807534731	0.2247382908580804	0.2247382908580804
chr5	36720564	36721258	intergenic|chr5:36720564-36721258	intergenic	SLC1A3	36606354	TRUE	ENSG00000079215	FALSE	XY	114557	0.418757	0.000919	0.259225	17	1	2	FALSE	0.210367	68.9347	0.149678	0.0549379	0.00529274	0.2226156885840448	0.1799146073005661	0.1799146073005661
chr5	36721374	36722430	intergenic|chr5:36721374-36722430	intergenic	SLC1A3	36606354	TRUE	ENSG00000079215	FALSE	XY	115548	0.418757	0.001689	0.480697	18	1	2	FALSE	0.210367	68.9347	0.149678	0.0549379	0.00972736	0.313754	0.2536203088943315	0.2536203088943315
chr5	36735972	36736472	intergenic|chr5:36735972-36736472	intergenic	NIPBL	36876758	TRUE	ENSG00000164190	FALSE	XY	140536	0.707491	0.010232	5.88456	13	1	1	FALSE	1.04462	273.346	0.722894	0.0247353	0.0225065	0.3306626804437731	0.2664523239362631	0.2664523239362631
chr5	36735972	36736472	intergenic|chr5:36735972-36736472	intergenic	SLC1A3	36606354	TRUE	ENSG00000079215	FALSE	XY	129868	0.418757	0.018343	5.88456	20	1	1	FALSE	0.210367	68.9347	0.149678	0.0186922	0.0332797	0.6237096037235952	0.4916893958512879	0.4916893958512879
chr5	36740196	36740696	intergenic|chr5:36740196-36740696	intergenic	SLC1A3	36606354	TRUE	ENSG00000079215	FALSE	XY	134092	0.418757	0.005517	1.82897	21	1	2	FALSE	0.210367	68.9347	0.149678	-0.00840127	0.0042211	0.2190099662904097	0.1770884321384765	0.1770884321384765
chr5	36744536	36745305	intergenic|chr5:36744536-36745305	intergenic	SLC1A3	36606354	TRUE	ENSG00000079215	FALSE	XY	138566	0.418757	0.023408	8.02515	22	1	2	FALSE	0.210367	68.9347	0.149678	0.0143526	0.0369837	0.6931308669432624	0.5515018471743971	0.5515018471743971
chr5	36864425	36865180	intergenic|chr5:36864425-36865180	intergenic	NIPBL	36876758	TRUE	ENSG00000164190	FALSE	XY	11955.5	0.707491	0.014986	0.690733	4	1	1	FALSE	1.04462	273.346	0.722894	0.0250387	0.0332837	0.311519	0.2518328184961553	0.2518328184961553
chr5	36870381	36870881	intergenic|chr5:36870381-36870881	intergenic	NIPBL	36876758	TRUE	ENSG00000164190	FALSE	XY	6127	0.707491	0.022816	0.530331	3	1	1	FALSE	1.04462	273.346	0.722894	0.007421	0.0289034	0.2461730846144239	0.1995861160311013	0.1995861160311013
chr5	36875191	36875691	intergenic|chr5:36875191-36875691	intergenic	NIPBL	36876758	TRUE	ENSG00000164190	FALSE	XY	1317	0.707491	0.080198	1.51379	2	1	2	FALSE	1.04462	273.346	0.722894	0.0141668	0.125962	0.7235208309337512	0.5772406068900288	0.5772406068900288
chr5	36875191	36875691	intergenic|chr5:36875191-36875691	intergenic	SLC1A3	36606354	TRUE	ENSG00000079215	FALSE	XY	269087	0.418757	0.002238	1.51379	31	1	2	FALSE	0.210367	68.9347	0.149678	0.0498283	0.0109523	0.3989535872105532	0.318119	0.318119
chr5	36875733	36877688	promoter|chr5:36875733-36877688	promoter	NIPBL	36876758	TRUE	ENSG00000164190	TRUE	XY	47.5	0.707491	1	13.6179	1	1	1	FALSE	1.04462	273.346	0.722894	0.0110224	1.42087	0.9896922293009404	0.9788186782328456	0.9788186782328456
chr5	37248367	37249678	promoter|chr5:37248367-37249678	promoter	C5orf42	37249428	TRUE	ENSG00000197603	TRUE	XY	405.5	0.586723	1	4.63476	1	1	0	FALSE	0.732548	171.964	0.581174	0.0206935	1.93378	0.9886258578383904	0.9760569113668002	0.9760569113668002
chr5	37370622	37372041	promoter|chr5:37370622-37372041	promoter	NUP155	37371126	TRUE	ENSG00000113569	TRUE	XY	205.5	0.70603	1	8.24142	1	1	0	FALSE	0.115099	21.1789	0.127951	0.0146168	1.59332	0.981189	0.9537056482966232	0.9537056482966232
chr5	37378970	37379509	promoter|chr5:37378970-37379509	promoter	WDR70	37379259	TRUE	ENSG00000082068	TRUE	XY	19.5	0.481053	1	2.61558	1	1	0	FALSE	0.841742	204.323	0.639181	0.0171252	1.72592	0.9885727050243496	0.975887	0.975887
chr5	38725332	38726290	genic|chr5:38725332-38726290	genic	SLC1A3	36606354	TRUE	ENSG00000079215	FALSE	XY	2119457	0.418757	0.000257	1.43786	58	10	0	FALSE	0.210367	68.9347	0.149678	0.206185	0.183494	0.4018857310428232	0.3203664518160026	0.3203664518160026
chr5	39073030	39075305	promoter|chr5:39073030-39075305	promoter	RICTOR	39074408	TRUE	ENSG00000164327	TRUE	XY	240.5	0.686742	1	10.3747	1	1	0	FALSE	0.653109	147.802	0.534946	0.0350796	3.05856	0.9939505730897652	0.9888304684873388	0.9888304684873388
chr5	39108690	39110069	genic|chr5:39108690-39110069	genic	FYB	39219578	TRUE	ENSG00000082074	FALSE	XY	110198	0.314281	0.032568	3.82559	4	1	0	FALSE	0.00598517	1.70583	0.00492121	-0.00364094	0.0290001	0.2679289152519781	0.2170858792831979	0.2170858792831979
chr5	39108690	39110069	genic|chr5:39108690-39110069	genic	RICTOR	39074408	TRUE	ENSG00000164327	FALSE	XY	34971.5	0.686742	0.040949	3.82559	1	1	0	FALSE	0.653109	147.802	0.534946	0.0318688	0.113063	0.3891208494848348	0.3104776133992119	0.3104776133992119
chr5	39131476	39132490	genic|chr5:39131476-39132490	genic	FYB	39219578	TRUE	ENSG00000082074	FALSE	XY	87595	0.314281	0.025394	2.35786	3	1	0	FALSE	0.00598517	1.70583	0.00492121	0.010964	0.0360145	0.2970241943957987	0.2400272524239772	0.2400272524239772
chr5	39217170	39218498	genic|chr5:39217170-39218498	genic	FYB	39219578	TRUE	ENSG00000082074	FALSE	XY	1744	0.314281	0.315203	1.5589	2	1	1	FALSE	0.00598517	1.70583	0.00492121	0.0157389	0.520504	0.9814454883699482	0.9545932769375972	0.9545932769375972
chr5	39218668	39219828	promoter|chr5:39218668-39219828	promoter	FYB	39219578	TRUE	ENSG00000082074	TRUE	XY	330	0.314281	1	1.11101	1	1	1	FALSE	0.00598517	1.70583	0.00492121	0.0184352	1.7995	0.9968153151629684	0.993258	0.993258
chr5	39413375	39414211	genic|chr5:39413375-39414211	genic	DAB2	39425233	TRUE	ENSG00000153071	FALSE	XY	11440	0.439944	0.132356	3.0106	5	1	2	FALSE	0.0576678	10.3753	0.0642898	0.0680253	1.15676	0.9962460928837688	0.9923872044118448	0.9923872044118448
chr5	39414389	39414889	genic|chr5:39414389-39414889	genic	DAB2	39425233	TRUE	ENSG00000153071	FALSE	XY	10594	0.439944	0.064612	1.35846	4	1	2	FALSE	0.0576678	10.3753	0.0642898	0.0316351	0.177075	0.9097695153437476	0.7819327419981815	0.7819327419981815
chr5	39415209	39416098	genic|chr5:39415209-39416098	genic	DAB2	39425233	TRUE	ENSG00000153071	FALSE	XY	9579.5	0.439944	0.0623	1.18155	3	1	3	FALSE	0.0576678	10.3753	0.0642898	0.0227657	0.128699	0.8485300949979946	0.7017102690027284	0.7017102690027284
chr5	39420639	39421139	genic|chr5:39420639-39421139	genic	DAB2	39425233	TRUE	ENSG00000153071	FALSE	XY	4344	0.439944	0.120404	1.17336	2	1	2	FALSE	0.0576678	10.3753	0.0642898	0.0401007	0.432167	0.9693573539709002	0.9207474129611384	0.9207474129611384
chr5	39423859	39425924	promoter|chr5:39423859-39425924	promoter	DAB2	39425233	TRUE	ENSG00000153071	TRUE	XY	341.5	0.439944	1	2.83317	1	1	2	FALSE	0.0576678	10.3753	0.0642898	0.0474328	4.53409	0.9992049222823852	0.9966557666679038	0.9966557666679038
chr5	39426635	39427135	intergenic|chr5:39426635-39427135	intergenic	DAB2	39425233	TRUE	ENSG00000153071	FALSE	XY	1652	0.439944	0.123318	1.20176	1	1	1	FALSE	0.0576678	10.3753	0.0642898	0.0479966	0.569273	0.9695141175095946	0.9211019157321116	0.9211019157321116
chr5	39518440	39518940	intergenic|chr5:39518440-39518940	intergenic	DAB2	39425233	TRUE	ENSG00000153071	FALSE	XY	93457	0.439944	0.008492	1.66021	2	1	1	FALSE	0.0576678	10.3753	0.0642898	0.0329349	0.0242574	0.2530827112077071	0.2052868171108509	0.2052868171108509
chr5	39559957	39561445	intergenic|chr5:39559957-39561445	intergenic	DAB2	39425233	TRUE	ENSG00000153071	FALSE	XY	135468	0.439944	0.026158	7.48009	5	2	1	FALSE	0.0576678	10.3753	0.0642898	0.0193655	0.0484878	0.3387259999548921	0.2727713762394383	0.2727713762394383
chr5	39794727	39795614	intergenic|chr5:39794727-39795614	intergenic	DAB2	39425233	TRUE	ENSG00000153071	FALSE	XY	369938	0.439944	0.009631	7.70646	13	2	1	FALSE	0.0576678	10.3753	0.0642898	0.0405132	0.0350261	0.3433225568572747	0.2761607735622285	0.2761607735622285
chr5	40754705	40756250	promoter|chr5:40754705-40756250	promoter	TTC33	40755970	TRUE	ENSG00000113638	TRUE	XY	492.5	0.584579	1	6.50375	1	1	0	FALSE	0.210852	40.6445	0.214648	0.00675399	1.24016	0.9760255274265704	0.9366773294003594	0.9366773294003594
chr5	40797199	40798517	promoter|chr5:40797199-40798517	promoter	PRKAA1	40798195	TRUE	ENSG00000132356	TRUE	XY	337	0.687521	1	7.23026	1	1	1	TRUE	0.15842	29.6637	0.169363	0.032189	2.78939	0.987113	0.972025	0.972025
chr5	40798545	40799045	promoter|chr5:40798545-40799045	promoter	PRKAA1	40798195	TRUE	ENSG00000132356	TRUE	XY	600	0.687521	1	1.55702	1	1	1	TRUE	0.15842	29.6637	0.169363	0.032189	2.78939	0.987113	0.972025	0.972025
chr5	40834318	40836225	promoter|chr5:40834318-40836225	promoter	RPL37	40835285	TRUE	ENSG00000145592	TRUE	XY	13.5	0.779285	1	12.6302	1	1	0	TRUE	1.57003	518.867	0.845767	0.00294658	1.09845	0.8593254885936801	0.7149755342273509	0.7149755342273509
chr5	41509268	41509995	genic|chr5:41509268-41509995	genic	PLCXD3	41510628	TRUE	ENSG00000182836	FALSE	XY	996.5	0.426769	0.160749	0.726178	1	1	1	FALSE	0.158532	34.2569	0.146013	0.0526674	0.861169	0.9851250041099284	0.966192	0.966192
chr5	41510109	41511615	promoter|chr5:41510109-41511615	promoter	PLCXD3	41510628	TRUE	ENSG00000182836	TRUE	XY	234	0.426769	1	2.19689	1	1	1	FALSE	0.158532	34.2569	0.146013	0.0526674	5.35723	0.9993462814697298	0.9968824188095295	0.9968824188095295
chr5	41869218	41870939	promoter|chr5:41869218-41870939	promoter	OXCT1	41870689	TRUE	ENSG00000083720	TRUE	XY	610.5	0.49983	1	6.19642	1	2	0	FALSE	0.28815	58.2862	0.281556	0.0246674	2.19486	0.9796555232309844	0.9479752222174508	0.9479752222174508
chr5	41925003	41925743	promoter|chr5:41925003-41925743	promoter	FBXO4	41925253	TRUE	ENSG00000151876	TRUE	XY	120	0.499781	1	2.94623	1	1	0	FALSE	0.0531212	9.31929	0.0578504	0.0278572	2.42972	0.993382	0.9877405227611458	0.9877405227611458
chr5	42423206	42425122	promoter|chr5:42423206-42425122	promoter	GHR	42423774	TRUE	ENSG00000112964	TRUE	XY	390	0.451805	1	2.71376	1	1	0	FALSE	0.069678	15.4189	0.0679022	0.0526052	5.34661	0.998446	0.9955553108750116	0.9955553108750116
chr5	42521308	42521808	genic|chr5:42521308-42521808	genic	GHR	42423774	TRUE	ENSG00000112964	FALSE	XY	97784	0.451805	0.027942	2.84421	2	1	0	FALSE	0.069678	15.4189	0.0679022	0.0408472	0.102707	0.5348765089497491	0.421249	0.421249
chr5	42756553	42757575	promoter|chr5:42756553-42757575	promoter	CCDC152	42756817	TRUE	ENSG00000198865	TRUE	XY	247	0.366543	1	1.51415	1	1	0	FALSE	0.0716703	13.4989	0.0775352	0.042276	3.84697	0.997758	0.9946025796664134	0.9946025796664134
chr5	42950476	42953413	intergenic|chr5:42950476-42953413	intergenic	CCDC152	42756817	TRUE	ENSG00000198865	FALSE	XY	195128	0.366543	0.023889	4.90226	5	2	1	FALSE	0.0716703	13.4989	0.0775352	0.0291688	0.0605212	0.4571422700243595	0.361209	0.361209
chr5	42991578	42992978	intergenic|chr5:42991578-42992978	intergenic	CCDC152	42756817	TRUE	ENSG00000198865	FALSE	XY	235461	0.366543	0.010738	2.67107	6	2	1	FALSE	0.0716703	13.4989	0.0775352	0.0417111	0.0405717	0.3416588511891528	0.2749123278398848	0.2749123278398848
chr5	42994580	42995729	intergenic|chr5:42994580-42995729	intergenic	CCDC152	42756817	TRUE	ENSG00000198865	FALSE	XY	238338	0.366543	0.019607	4.93843	7	2	2	FALSE	0.0716703	13.4989	0.0775352	0.0246321	0.0429864	0.406447	0.3239442988325504	0.3239442988325504
chr5	43007297	43008480	intergenic|chr5:43007297-43008480	intergenic	CCDC152	42756817	TRUE	ENSG00000198865	FALSE	XY	251072	0.366543	0.038843	10.3192	9	2	1	FALSE	0.0716703	13.4989	0.0775352	0.0302544	0.10187	0.714043	0.5692661184259551	0.5692661184259551
chr5	43017345	43019325	intergenic|chr5:43017345-43019325	intergenic	CCDC152	42756817	TRUE	ENSG00000198865	FALSE	XY	261518	0.366543	0.020108	5.56963	11	2	1	FALSE	0.0716703	13.4989	0.0775352	0.0424619	0.0778144	0.6448016037089512	0.5088423357717291	0.5088423357717291
chr5	43036611	43038188	intergenic|chr5:43036611-43038188	intergenic	CCDC152	42756817	TRUE	ENSG00000198865	FALSE	XY	280582	0.366543	0.012565	3.74033	16	2	4	FALSE	0.0716703	13.4989	0.0775352	0.0179157	0.0222394	0.330282	0.2662111561444228	0.2662111561444228
chr5	43041873	43043255	intergenic|chr5:43041873-43043255	intergenic	CCDC152	42756817	TRUE	ENSG00000198865	FALSE	XY	285747	0.366543	0.029603	8.97871	18	3	2	FALSE	0.0716703	13.4989	0.0775352	0.0300771	0.0771999	0.594757	0.4678823636205639	0.4678823636205639
chr5	43041873	43043255	intergenic|chr5:43041873-43043255	intergenic	NIM1K	43192067	TRUE	ENSG00000177453	FALSE	XY	149503	0.503312	0.016398	8.97871	9	2	2	FALSE	0.0650017	12.0294	0.0699963	0.013881	0.0255217	0.2230754490926012	0.1803430794460084	0.1803430794460084
chr5	43064345	43065305	intergenic|chr5:43064345-43065305	intergenic	CCDC152	42756817	TRUE	ENSG00000198865	FALSE	XY	308008	0.366543	0.041046	13.4436	19	3	1	FALSE	0.0716703	13.4989	0.0775352	0.0329733	0.117391	0.7199582980541337	0.574246	0.574246
chr5	43064345	43065305	intergenic|chr5:43064345-43065305	intergenic	NIM1K	43192067	TRUE	ENSG00000177453	FALSE	XY	127242	0.503312	0.02896	13.4436	8	2	1	FALSE	0.0650017	12.0294	0.0699963	0.01823	0.0517738	0.3843092092566044	0.3067710342530588	0.3067710342530588
chr5	43064345	43065305	intergenic|chr5:43064345-43065305	intergenic	ZNF131	43120842	TRUE	ENSG00000172262	FALSE	XY	56017	0.643003	0.028211	13.4436	3	1	1	TRUE	0.466939	96.9664	0.422648	0.0272	0.0671242	0.2213642078485728	0.1789867513390852	0.1789867513390852
chr5	43065739	43067832	intergenic|chr5:43065739-43067832	intergenic	CCDC152	42756817	TRUE	ENSG00000198865	FALSE	XY	309968	0.366543	0.067082	22.1145	20	3	1	FALSE	0.0716703	13.4989	0.0775352	0.0231496	0.140283	0.7781512270476292	0.6285682310030581	0.6285682310030581
chr5	43065739	43067832	intergenic|chr5:43065739-43067832	intergenic	GHR	42423774	TRUE	ENSG00000112964	FALSE	XY	643012	0.451805	0.031565	22.1145	24	4	1	FALSE	0.069678	15.4189	0.0679022	0.0300069	0.0821324	0.4749660763431123	0.3752752193751714	0.3752752193751714
chr5	43065739	43067832	intergenic|chr5:43065739-43067832	intergenic	NIM1K	43192067	TRUE	ENSG00000177453	FALSE	XY	125282	0.503312	0.048403	22.1145	7	2	1	FALSE	0.0650017	12.0294	0.0699963	0.0120758	0.0711225	0.4832973281599328	0.3815336663254391	0.3815336663254391
chr5	43065739	43067832	intergenic|chr5:43065739-43067832	intergenic	ZNF131	43120842	TRUE	ENSG00000172262	FALSE	XY	54056.5	0.643003	0.048131	22.1145	2	1	1	TRUE	0.466939	96.9664	0.422648	0.023823	0.102836	0.3099115649367736	0.2505303635687419	0.2505303635687419
chr5	43120592	43122447	promoter|chr5:43120592-43122447	promoter	ZNF131	43120842	TRUE	ENSG00000172262	TRUE	XY	677.5	0.643003	1	30.0638	1	1	0	TRUE	0.466939	96.9664	0.422648	0.0264909	2.3262	0.9638124303130486	0.908824	0.908824
chr5	43191817	43193017	promoter|chr5:43191817-43193017	promoter	NIM1K	43192067	TRUE	ENSG00000177453	TRUE	XY	350	0.503312	1	4.06953	1	1	1	FALSE	0.0650017	12.0294	0.0699963	0.0314809	2.72715	0.997556	0.9943254804735756	0.9943254804735756
chr5	43193247	43194330	genic|chr5:43193247-43194330	genic	HMGCS1	43313512	TRUE	ENSG00000112972	FALSE	XY	119724	0.975695	0.006818	5.40718	8	1	1	FALSE	0.708659	179.673	0.540914	0.0382409	0.0230636	0.2268353714324069	0.1835522592516343	0.1835522592516343
chr5	43193247	43194330	genic|chr5:43193247-43194330	genic	NIM1K	43192067	TRUE	ENSG00000177453	FALSE	XY	1721.5	0.503312	0.320559	5.40718	2	1	1	FALSE	0.0650017	12.0294	0.0699963	0.0314809	0.874212	0.987887	0.974254	0.974254
chr5	43283651	43285301	intergenic|chr5:43283651-43285301	intergenic	HMGCS1	43313512	TRUE	ENSG00000112972	FALSE	XY	29036	0.975695	0.006862	1.27537	7	1	1	FALSE	0.708659	179.673	0.540914	0.0565887	0.0416546	0.3723888238913583	0.2983262927597461	0.2983262927597461
chr5	43285304	43287441	intergenic|chr5:43285304-43287441	intergenic	HMGCS1	43313512	TRUE	ENSG00000112972	FALSE	XY	27139.5	0.975695	0.010379	1.80003	6	1	1	FALSE	0.708659	179.673	0.540914	0.0760713	0.117224	0.722732	0.576573	0.576573
chr5	43305694	43306833	genic|chr5:43305694-43306833	genic	HMGCS1	43313512	TRUE	ENSG00000112972	FALSE	XY	7248.5	0.975695	0.035599	1.59722	2	1	0	FALSE	0.708659	179.673	0.540914	0.0248761	0.0786563	0.2658216520589948	0.2154516281221417	0.2154516281221417
chr5	43312667	43313167	promoter|chr5:43312667-43313167	promoter	HMGCS1	43313512	TRUE	ENSG00000112972	TRUE	XY	595	0.975695	1	2.10215	1	1	2	FALSE	0.708659	179.673	0.540914	0.072001	9.92033	0.9995560069719776	0.9973387325287496	0.9973387325287496
chr5	43313262	43313785	promoter|chr5:43313262-43313785	promoter	HMGCS1	43313512	TRUE	ENSG00000112972	TRUE	XY	11.5	0.975695	1	20.6381	1	1	2	FALSE	0.708659	179.673	0.540914	0.072001	9.92033	0.9995560069719776	0.9973387325287496	0.9973387325287496
chr5	43313956	43314456	promoter|chr5:43313956-43314456	promoter	HMGCS1	43313512	TRUE	ENSG00000112972	TRUE	XY	694	0.975695	1	1.93761	2	1	2	FALSE	0.708659	179.673	0.540914	0.072001	9.92033	0.999684	0.9978118331221928	0.9978118331221928
chr5	43483636	43484643	promoter|chr5:43483636-43484643	promoter	TMEM267	43483890	TRUE	ENSG00000151881	TRUE	XY	249.5	0.698066	1	7.16679	1	1	0	FALSE	0.117644	21.9542	0.12392	0.0329992	2.86235	0.9931176260129309	0.9872448741527654	0.9872448741527654
chr5	43514404	43515884	promoter|chr5:43514404-43515884	promoter	C5orf34	43515171	TRUE	ENSG00000172244	TRUE	XY	27	0.54162	1	4.13565	1	1	0	FALSE	0.0210097	4.09104	0.0249202	0.031442	2.72377	0.9941218253293072	0.9891701496652956	0.9891701496652956
chr5	43555737	43556237	genic|chr5:43555737-43556237	genic	C5orf34	43515171	TRUE	ENSG00000172244	FALSE	XY	40816	0.54162	0.016641	1.43914	1	1	1	FALSE	0.0210097	4.09104	0.0249202	0.0247482	0.036619	0.2516343179642343	0.2041159754070755	0.2041159754070755
chr5	43555737	43556237	genic|chr5:43555737-43556237	genic	PAIP1	43557093	TRUE	ENSG00000172239	FALSE	XY	1106	0.732161	0.082507	1.43914	1	1	1	TRUE	0.335767	64.1347	0.323596	0.0342325	0.245631	0.536389	0.4225426769749351	0.4225426769749351
chr5	43556312	43557970	promoter|chr5:43556312-43557970	promoter	PAIP1	43557093	TRUE	ENSG00000172239	TRUE	XY	48	0.732161	1	11.4738	1	1	1	TRUE	0.335767	64.1347	0.323596	0.0342325	2.9771	0.987751	0.9738672852265692	0.9738672852265692
chr5	43602446	43603407	promoter|chr5:43602446-43603407	promoter	NNT	43603126	TRUE	ENSG00000112992	TRUE	XY	199.5	0.59812	1	4.5864	1	1	1	TRUE	0.53856	114.003	0.475054	0.0245822	2.18892	0.9829742688323148	0.9594434695012362	0.9594434695012362
chr5	43603668	43604168	genic|chr5:43603668-43604168	genic	NNT	43603126	TRUE	ENSG00000112992	FALSE	XY	792	0.59812	0.149578	1.76217	1	1	1	TRUE	0.53856	114.003	0.475054	0.0245822	0.327414	0.6941882210793665	0.5522820774277125	0.5522820774277125
chr5	44808604	44810113	promoter|chr5:44808604-44810113	promoter	MRPS30	44808924	TRUE	ENSG00000112996	TRUE	XY	434.5	0.712654	1	9.19752	1	1	0	TRUE	0.131989	23.5345	0.1435	0.0293893	2.5513	0.9658390528786612	0.9135154273481916	0.9135154273481916
chr5	45193133	45193894	intergenic|chr5:45193133-45193894	intergenic	HCN1	45696118	TRUE	ENSG00000164588	FALSE	XY	502604	0.560153	0.003083	2.63743	16	1	2	FALSE	0.795479	225.531	0.548401	0.0769593	0.0358199	0.5830735564358341	0.4585902578839196	0.4585902578839196
chr5	45194486	45195708	intergenic|chr5:45194486-45195708	intergenic	HCN1	45696118	TRUE	ENSG00000164588	FALSE	XY	501021	0.560153	0.006893	5.8784	15	1	2	FALSE	0.795479	225.531	0.548401	0.0412536	0.0256671	0.4678040668263575	0.3698706471609048	0.3698706471609048
chr5	45507115	45507615	genic|chr5:45507115-45507615	genic	HCN1	45696118	TRUE	ENSG00000164588	FALSE	XY	188753	0.560153	0.039816	12.4935	10	1	1	FALSE	0.795479	225.531	0.548401	0.021317	0.0785407	0.753953	0.6049525752558434	0.6049525752558434
chr5	45509282	45509782	genic|chr5:45509282-45509782	genic	HCN1	45696118	TRUE	ENSG00000164588	FALSE	XY	186586	0.560153	0.022401	6.94639	9	1	1	FALSE	0.795479	225.531	0.548401	0.0591382	0.147491	0.8871567007105566	0.7499805486802037	0.7499805486802037
chr5	45640473	45641366	genic|chr5:45640473-45641366	genic	HCN1	45696118	TRUE	ENSG00000164588	FALSE	XY	55198.5	0.560153	0.007492	0.66731	4	1	2	FALSE	0.795479	225.531	0.548401	0.0309341	0.0200789	0.2542479117970207	0.2061304366790733	0.2061304366790733
chr5	45642015	45642789	genic|chr5:45642015-45642789	genic	HCN1	45696118	TRUE	ENSG00000164588	FALSE	XY	53716	0.560153	0.011564	1.00163	3	1	2	FALSE	0.795479	225.531	0.548401	0.0162441	0.0194059	0.2214828511667688	0.1790890252959982	0.1790890252959982
chr5	45642966	45644704	genic|chr5:45642966-45644704	genic	HCN1	45696118	TRUE	ENSG00000164588	FALSE	XY	52283	0.560153	0.031363	2.64245	2	1	2	FALSE	0.795479	225.531	0.548401	0.0196281	0.0586244	0.5015738795190391	0.3954891669283429	0.3954891669283429
chr5	45695017	45696629	promoter|chr5:45695017-45696629	promoter	HCN1	45696118	TRUE	ENSG00000164588	TRUE	XY	295	0.560153	1	5.99609	1	1	0	FALSE	0.795479	225.531	0.548401	0.0656273	8.09676	0.9990658972175914	0.9964813041641531	0.9964813041641531
chr5	50440183	50441650	promoter|chr5:50440183-50441650	promoter	EMB	50441400	TRUE	ENSG00000170571	TRUE	XY	483.5	0.316473	1	1.22541	1	1	0	FALSE	0.0204715	3.81042	0.0228784	0.0248055	2.20454	0.9949321206760277	0.9904683122710122	0.9904683122710122
chr5	50666390	50668078	promoter|chr5:50666390-50668078	promoter	PARP8	50666937	TRUE	ENSG00000151883	TRUE	XY	297	0.514247	1	7.11116	1	1	0	FALSE	0.486023	110.635	0.40935	0.0321075	2.78216	0.994605	0.9899278321199936	0.9899278321199936
chr5	50856159	50856774	intergenic|chr5:50856159-50856774	intergenic	EMB	50441400	TRUE	ENSG00000170571	FALSE	XY	415066	0.316473	0.054976	10.6171	9	2	0	FALSE	0.0204715	3.81042	0.0228784	0.0213799	0.108663	0.5860723195209793	0.4609855416120889	0.4609855416120889
chr5	50856159	50856774	intergenic|chr5:50856159-50856774	intergenic	PARP8	50666937	TRUE	ENSG00000151883	FALSE	XY	189530	0.514247	0.030633	10.6171	7	1	0	FALSE	0.486023	110.635	0.40935	0.0328267	0.0872018	0.5934297489199835	0.4669567292441064	0.4669567292441064
chr5	50877670	50879295	intergenic|chr5:50877670-50879295	intergenic	EMB	50441400	TRUE	ENSG00000170571	FALSE	XY	437082	0.316473	0.015947	3.24716	11	2	1	FALSE	0.0204715	3.81042	0.0228784	0.0226832	0.0328567	0.3768984968093808	0.3014696788233528	0.3014696788233528
chr5	50877670	50879295	intergenic|chr5:50877670-50879295	intergenic	PARP8	50666937	TRUE	ENSG00000151883	FALSE	XY	211546	0.514247	0.008371	3.24716	9	1	1	FALSE	0.486023	110.635	0.40935	0.0270406	0.0198167	0.3253588743029338	0.2624626944700532	0.2624626944700532
chr5	50962829	50964697	intergenic|chr5:50962829-50964697	intergenic	EMB	50441400	TRUE	ENSG00000170571	FALSE	XY	522363	0.316473	0.037112	9.07027	13	2	3	FALSE	0.0204715	3.81042	0.0228784	-0.00612432	0.0305317	0.4194244353565164	0.333446	0.333446
chr5	50962829	50964697	intergenic|chr5:50962829-50964697	intergenic	PARP8	50666937	TRUE	ENSG00000151883	FALSE	XY	296826	0.514247	0.016529	9.07027	11	1	3	FALSE	0.486023	110.635	0.40935	0.0196588	0.0309267	0.5269816089535985	0.4148152410236218	0.4148152410236218
chr5	52787539	52788551	promoter|chr5:52787539-52788551	promoter	ITGA1	52788301	TRUE	ENSG00000213949	TRUE	XY	256	0.353368	1	1.30543	1	2	0	FALSE	0.0211077	4.03934	0.0223025	0.023658	2.12538	0.9844833921556402	0.9642685200687868	0.9642685200687868
chr5	52787539	52788551	promoter|chr5:52787539-52788551	promoter	PELO	52787939	TRUE	ENSG00000152684	TRUE	XY	106	0.35366	1	1.30543	1	2	0	TRUE	0.0322477	5.30948	0.0354432	-0.0034552	0.895733	0.778434	0.6288253790650421	0.6288253790650421
chr5	52799199	52799699	genic|chr5:52799199-52799699	genic	ITGA1	52788301	TRUE	ENSG00000213949	FALSE	XY	11148	0.353368	0.031783	0.649222	1	1	1	FALSE	0.0211077	4.03934	0.0223025	0.0121451	0.0468045	0.4156548479336729	0.3306782765908132	0.3306782765908132
chr5	52799199	52799699	genic|chr5:52799199-52799699	genic	ITGA2	52989325	TRUE	ENSG00000164171	FALSE	XY	189876	0.409624	0.00251	0.649222	11	1	1	FALSE	0.0540846	11.9925	0.0532433	0.0430525	0.00989781	0.2477335868953547	0.200906	0.200906
chr5	52799806	52801028	genic|chr5:52799806-52801028	genic	ITGA1	52788301	TRUE	ENSG00000213949	FALSE	XY	12116	0.353368	0.607029	13.5034	2	1	1	FALSE	0.0211077	4.03934	0.0223025	0.0121451	0.893928	0.9916500610458806	0.9840630146699092	0.9840630146699092
chr5	52799806	52801028	genic|chr5:52799806-52801028	genic	ITGA2	52989325	TRUE	ENSG00000164171	FALSE	XY	188908	0.409624	0.052484	13.5034	10	1	1	FALSE	0.0540846	11.9925	0.0532433	0.0430525	0.206963	0.951054	0.8759298271405944	0.8759298271405944
chr5	52799806	52801028	genic|chr5:52799806-52801028	genic	MOCS2	53109772	TRUE	ENSG00000164172	FALSE	XY	309355	0.573328	0.024836	13.5034	18	2	1	FALSE	0.0932106	16.6964	0.102141	0.0229097	0.0515421	0.4496723685269979	0.3556108263123224	0.3556108263123224
chr5	52799806	52801028	genic|chr5:52799806-52801028	genic	PELO	52787939	TRUE	ENSG00000152684	FALSE	XY	12478	0.35366	0.600719	13.5034	3	2	1	TRUE	0.0322477	5.30948	0.0354432	0.0088575	0.796642	0.9172313385960807	0.79566	0.79566
chr5	52846102	52847202	genic|chr5:52846102-52847202	genic	ITGA1	52788301	TRUE	ENSG00000213949	FALSE	XY	58351	0.353368	0.020289	2.25791	3	1	0	FALSE	0.0211077	4.03934	0.0223025	0.0336108	0.0592173	0.4334302961188973	0.3435346419356356	0.3435346419356356
chr5	52853501	52854001	genic|chr5:52853501-52854001	genic	ITGA1	52788301	TRUE	ENSG00000213949	FALSE	XY	65450	0.353368	0.01517	1.89889	4	1	0	FALSE	0.0211077	4.03934	0.0223025	0.027473	0.0364103	0.3065948313076223	0.2477713191676793	0.2477713191676793
chr5	52863552	52864832	genic|chr5:52863552-52864832	genic	ITGA1	52788301	TRUE	ENSG00000213949	FALSE	XY	75891	0.353368	0.015148	2.20646	5	1	1	FALSE	0.0211077	4.03934	0.0223025	0.0370474	0.0493297	0.6287029102629805	0.4954912703062579	0.4954912703062579
chr5	52863552	52864832	genic|chr5:52863552-52864832	genic	ITGA2	52989325	TRUE	ENSG00000164171	FALSE	XY	125133	0.409624	0.013077	2.20646	7	1	1	FALSE	0.0540846	11.9925	0.0532433	0.0508708	0.0661581	0.7277403861889616	0.5808900946034331	0.5808900946034331
chr5	52882409	52883580	genic|chr5:52882409-52883580	genic	ITGA1	52788301	TRUE	ENSG00000213949	FALSE	XY	94693.5	0.353368	0.013265	2.42386	8	1	1	FALSE	0.0211077	4.03934	0.0223025	0.0148269	0.0212774	0.4142270266008323	0.3296922746671828	0.3296922746671828
chr5	52882409	52883580	genic|chr5:52882409-52883580	genic	ITGA2	52989325	TRUE	ENSG00000164171	FALSE	XY	106330	0.409624	0.016972	2.42386	4	1	1	FALSE	0.0540846	11.9925	0.0532433	0.0190693	0.0311645	0.4121024230667052	0.3280250713079402	0.3280250713079402
chr5	52961457	52962286	intergenic|chr5:52961457-52962286	intergenic	ITGA1	52788301	TRUE	ENSG00000213949	FALSE	XY	173570	0.353368	0.012218	4.15266	11	1	0	FALSE	0.0211077	4.03934	0.0223025	0.0259437	0.0279301	0.3396561347083562	0.27351	0.27351
chr5	52961457	52962286	intergenic|chr5:52961457-52962286	intergenic	ITGA2	52989325	TRUE	ENSG00000164171	FALSE	XY	27453.5	0.409624	0.116374	4.15266	1	1	0	FALSE	0.0540846	11.9925	0.0532433	0.122757	5.8193	0.9987770902009668	0.9960608047961363	0.9960608047961363
chr5	52961457	52962286	intergenic|chr5:52961457-52962286	intergenic	MOCS2	53109772	TRUE	ENSG00000164172	FALSE	XY	147900	0.573328	0.016264	4.15266	9	2	0	FALSE	0.0932106	16.6964	0.102141	0.0433347	0.0647141	0.2653451958584892	0.2150881947068116	0.2150881947068116
chr5	52988945	52990551	promoter|chr5:52988945-52990551	promoter	ITGA2	52989325	TRUE	ENSG00000164171	TRUE	XY	423	0.409624	1	2.50427	1	1	0	FALSE	0.0540846	11.9925	0.0532433	0.107278	30.533	0.99993	0.9991387216670704	0.9991387216670704
chr5	52996874	52997872	genic|chr5:52996874-52997872	genic	ITGA2	52989325	TRUE	ENSG00000164171	FALSE	XY	8048	0.409624	0.068091	0.691466	2	1	0	FALSE	0.0540846	11.9925	0.0532433	0.0834062	0.971556	0.9814765220126542	0.954763	0.954763
chr5	53006723	53007867	genic|chr5:53006723-53007867	genic	ITGA2	52989325	TRUE	ENSG00000164171	FALSE	XY	17970	0.409624	0.034408	0.795477	3	1	0	FALSE	0.0540846	11.9925	0.0532433	0.0570698	0.212095	0.8326042121608197	0.6839062558496309	0.6839062558496309
chr5	53091132	53091632	genic|chr5:53091132-53091632	genic	MOCS2	53109772	TRUE	ENSG00000164172	FALSE	XY	18390	0.573328	0.016061	0.484793	4	1	2	FALSE	0.0932106	16.6964	0.102141	0.0124272	0.0238655	0.2903454488203234	0.234794	0.234794
chr5	53094754	53095653	genic|chr5:53094754-53095653	genic	ITGA2	52989325	TRUE	ENSG00000164171	FALSE	XY	105878	0.409624	0.009082	1.29133	6	1	2	FALSE	0.0540846	11.9925	0.0532433	0.0313197	0.0246411	0.4176515444059317	0.3321713652180292	0.3321713652180292
chr5	53094754	53095653	genic|chr5:53094754-53095653	genic	MOCS2	53109772	TRUE	ENSG00000164172	FALSE	XY	14568.5	0.573328	0.054307	1.29133	3	1	2	FALSE	0.0932106	16.6964	0.102141	0.021774	0.108697	0.7557797964826145	0.6070629794778071	0.6070629794778071
chr5	53095881	53096381	genic|chr5:53095881-53096381	genic	ITGA2	52989325	TRUE	ENSG00000164171	FALSE	XY	106806	0.409624	0.004309	0.618143	7	1	2	FALSE	0.0540846	11.9925	0.0532433	0.0254446	0.00969484	0.2259737461661145	0.1828102434878289	0.1828102434878289
chr5	53095881	53096381	genic|chr5:53095881-53096381	genic	MOCS2	53109772	TRUE	ENSG00000164172	FALSE	XY	13641	0.573328	0.027808	0.618143	2	1	2	FALSE	0.0932106	16.6964	0.102141	0.0231179	0.0580941	0.4926421384637633	0.3885104586490961	0.3885104586490961
chr5	53108988	53109488	promoter|chr5:53108988-53109488	promoter	MOCS2	53109772	TRUE	ENSG00000164172	TRUE	XY	534	0.573328	1	0.923809	1	1	1	FALSE	0.0932106	16.6964	0.102141	0.00483468	1.16658	0.9882148373103556	0.9749878586042154	0.9749878586042154
chr5	53109522	53110058	promoter|chr5:53109522-53110058	promoter	MOCS2	53109772	TRUE	ENSG00000164172	TRUE	XY	18	0.573328	1	3.8553	1	1	1	FALSE	0.0932106	16.6964	0.102141	0.00483468	1.16658	0.9882148373103556	0.9749878586042154	0.9749878586042154
chr5	53165090	53166555	intergenic|chr5:53165090-53166555	intergenic	FST	53480433	TRUE	ENSG00000134363	FALSE	XY	314610	0.459427	0.010077	4.65881	6	1	1	FALSE	0.0118969	2.39998	0.0121983	0.00798818	0.0129984	0.2192869814866451	0.1773080195886814	0.1773080195886814
chr5	53165090	53166555	intergenic|chr5:53165090-53166555	intergenic	MOCS2	53109772	TRUE	ENSG00000164172	FALSE	XY	56050.5	0.573328	0.049291	4.65881	3	1	1	FALSE	0.0932106	16.6964	0.102141	0.00872721	0.0650963	0.5544646179947721	0.4367362332342384	0.4367362332342384
chr5	53349712	53350212	intergenic|chr5:53349712-53350212	intergenic	FST	53480433	TRUE	ENSG00000134363	FALSE	XY	130471	0.459427	0.012915	2.42386	5	1	1	FALSE	0.0118969	2.39998	0.0121983	0.0221631	0.0261723	0.359394	0.2886689571521927	0.2886689571521927
chr5	53350234	53350734	intergenic|chr5:53350234-53350734	intergenic	FST	53480433	TRUE	ENSG00000134363	FALSE	XY	129949	0.459427	0.062795	11.7365	4	1	1	FALSE	0.0118969	2.39998	0.0121983	0.0221631	0.127254	0.8339893391434433	0.6852916573626915	0.6852916573626915
chr5	53350234	53350734	intergenic|chr5:53350234-53350734	intergenic	ITGA2	52989325	TRUE	ENSG00000164171	FALSE	XY	361159	0.409624	0.023489	11.7365	13	2	1	FALSE	0.0540846	11.9925	0.0532433	0.00365903	0.0263941	0.279334	0.2262918072032503	0.2262918072032503
chr5	53350234	53350734	intergenic|chr5:53350234-53350734	intergenic	MOCS2	53109772	TRUE	ENSG00000164172	FALSE	XY	240712	0.573328	0.027911	11.7365	5	1	1	FALSE	0.0932106	16.6964	0.102141	0.0261974	0.064322	0.6113200661028101	0.4814631718069792	0.4814631718069792
chr5	53350234	53350734	intergenic|chr5:53350234-53350734	intergenic	NDUFS4	53560632	TRUE	ENSG00000164258	FALSE	XY	210148	0.459062	0.053396	11.7365	6	2	1	TRUE	0.414782	82.4189	0.385163	0.0172988	0.0926685	0.2572457621136619	0.208618	0.208618
chr5	53463229	53463729	intergenic|chr5:53463229-53463729	intergenic	FST	53480433	TRUE	ENSG00000134363	FALSE	XY	16954	0.459427	0.022185	0.514954	3	1	0	FALSE	0.0118969	2.39998	0.0121983	0.0295362	0.056866	0.3594139130908265	0.2886914932061838	0.2886914932061838
chr5	53478301	53479148	intergenic|chr5:53478301-53479148	intergenic	FST	53480433	TRUE	ENSG00000134363	FALSE	XY	1708.5	0.459427	0.154496	1.02689	2	1	2	FALSE	0.0118969	2.39998	0.0121983	0.0216719	0.308224	0.9450549865533356	0.8608598902368213	0.8608598902368213
chr5	53479751	53480919	promoter|chr5:53479751-53480919	promoter	FST	53480433	TRUE	ENSG00000134363	TRUE	XY	98	0.459427	1	2.70376	1	1	2	FALSE	0.0118969	2.39998	0.0121983	0.041591	3.7639	0.998858	0.9961681663369074	0.9961681663369074
chr5	53481815	53482315	genic|chr5:53481815-53482315	genic	FST	53480433	TRUE	ENSG00000134363	FALSE	XY	1632	0.459427	0.08673	0.576472	1	1	2	FALSE	0.0118969	2.39998	0.0121983	0.0153419	0.141419	0.7724579000805807	0.6226340449571863	0.6226340449571863
chr5	53559794	53561291	promoter|chr5:53559794-53561291	promoter	NDUFS4	53560632	TRUE	ENSG00000164258	TRUE	XY	89.5	0.459062	1	2.63865	1	1	0	TRUE	0.414782	82.4189	0.385163	0.00756907	1.2728	0.9289491836409558	0.8207984019423276	0.8207984019423276
chr5	54309576	54311201	promoter|chr5:54309576-54311201	promoter	ARL15	54310573	TRUE	ENSG00000185305	TRUE	XY	184.5	0.894525	1	19.5378	1	1	0	FALSE	1.32728	454.91	0.759123	0.0359084	3.14042	0.9925496442371884	0.9861398210582936	0.9861398210582936
chr5	54385979	54387474	genic|chr5:54385979-54387474	genic	ARL15	54310573	TRUE	ENSG00000185305	FALSE	XY	76153.5	0.894525	0.011342	4.2269	6	2	0	FALSE	1.32728	454.91	0.759123	0.0697277	0.104653	0.2873715827191233	0.2324602859649714	0.2324602859649714
chr5	54403744	54404975	genic|chr5:54403744-54404975	genic	ARL15	54310573	TRUE	ENSG00000185305	FALSE	XY	93786.5	0.894525	0.006846	3.15833	8	2	1	FALSE	1.32728	454.91	0.759123	0.0703654	0.0644651	0.3312416179625974	0.2668875640872635	0.2668875640872635
chr5	54516888	54518012	promoter|chr5:54516888-54518012	promoter	SNX18	54517762	TRUE	ENSG00000178996	TRUE	XY	312	0.704496	1	6.70919	1	1	1	FALSE	0.0681337	12.347	0.0750223	0.023284	2.1002	0.994724	0.9901138852560912	0.9901138852560912
chr5	54518061	54518561	promoter|chr5:54518061-54518561	promoter	SNX18	54517762	TRUE	ENSG00000178996	TRUE	XY	549	0.704496	1	1.948	1	1	1	FALSE	0.0681337	12.347	0.0750223	0.023284	2.1002	0.994724	0.9901138852560912	0.9901138852560912
chr5	54774844	54775344	intergenic|chr5:54774844-54775344	intergenic	SNX18	54517762	TRUE	ENSG00000178996	FALSE	XY	257332	0.704496	0.006771	4.94855	17	1	1	FALSE	0.0681337	12.347	0.0750223	0.0234253	0.0142846	0.2550389352882057	0.2068772435839092	0.2068772435839092
chr5	55306814	55308477	promoter|chr5:55306814-55308477	promoter	DHX29	55307722	TRUE	ENSG00000067248	TRUE	XY	76.5	0.746505	1	10.3661	1	2	0	TRUE	0.429111	89.6336	0.395424	0.0216042	1.99073	0.8708720893107911	0.7288794330761168	0.7288794330761168
chr5	55306814	55308477	promoter|chr5:55306814-55308477	promoter	SKIV2L2	55307747	TRUE	ENSG00000039123	TRUE	XY	101.5	0.748234	1	10.3661	1	2	0	FALSE	0.482785	100.09	0.433328	0.0263599	2.3165	0.9728553489148568	0.928552	0.928552
chr5	55521240	55522244	genic|chr5:55521240-55522244	genic	PLPP1	55535078	TRUE	ENSG00000067113	FALSE	XY	13336	0.742146	0.020959	0.906301	5	1	2	FALSE	0.369641	78.0694	0.341343	0.0301218	0.0547356	0.5216174896904135	0.4106151337642803	0.4106151337642803
chr5	55525402	55526651	genic|chr5:55525402-55526651	genic	PLPP1	55535078	TRUE	ENSG00000067113	FALSE	XY	9051.5	0.742146	0.038239	1.11182	3	1	2	FALSE	0.369641	78.0694	0.341343	0.0361081	0.120853	0.7406811217803253	0.5921705797641568	0.5921705797641568
chr5	55533709	55534209	genic|chr5:55533709-55534209	genic	PLPP1	55535078	TRUE	ENSG00000067113	FALSE	XY	1119	0.742146	0.088051	1.39412	2	1	1	FALSE	0.369641	78.0694	0.341343	0.0202003	0.167616	0.778457	0.6288451596851893	0.6288451596851893
chr5	55534311	55535343	promoter|chr5:55534311-55535343	promoter	PLPP1	55535078	TRUE	ENSG00000067113	TRUE	XY	251	0.742146	1	10.318	1	1	1	FALSE	0.369641	78.0694	0.341343	0.0202003	1.90362	0.9934406392110072	0.987825	0.987825
chr5	55994743	55995673	promoter|chr5:55994743-55995673	promoter	IL6ST	55994993	TRUE	ENSG00000134352	TRUE	XY	215	0.813112	1	11.4478	1	1	0	FALSE	0.0449882	8.42576	0.0484268	0.0302783	2.62461	0.990766	0.9817952198222968	0.9817952198222968
chr5	56163755	56165246	genic|chr5:56163755-56165246	genic	ANKRD55	56233359	TRUE	ENSG00000164512	FALSE	XY	68858.5	0.400054	0.02269	2.62897	3	1	0	FALSE	0.0149774	2.63628	0.0153395	0.0118506	0.0331018	0.2307932854150435	0.186915	0.186915
chr5	56227658	56228551	genic|chr5:56227658-56228551	genic	ANKRD55	56233359	TRUE	ENSG00000164512	FALSE	XY	5254.5	0.400054	0.086452	0.718266	2	1	1	FALSE	0.0149774	2.63628	0.0153395	0.0286341	0.21532	0.9055526720508672	0.7755171738593339	0.7755171738593339
chr5	56232559	56233668	promoter|chr5:56232559-56233668	promoter	ANKRD55	56233359	TRUE	ENSG00000164512	TRUE	XY	245.5	0.400054	1	1.72281	1	1	1	FALSE	0.0149774	2.63628	0.0153395	0.0216027	1.99063	0.9966322428347444	0.9929708418179504	0.9929708418179504
chr5	56245430	56246358	intergenic|chr5:56245430-56246358	intergenic	ANKRD55	56233359	TRUE	ENSG00000164512	FALSE	XY	12535	0.400054	0.126524	2.56083	2	1	2	FALSE	0.0149774	2.63628	0.0153395	0.0053793	0.150184	0.857175	0.7120233365265898	0.7120233365265898
chr5	56247556	56248335	intergenic|chr5:56247556-56248335	intergenic	ANKRD55	56233359	TRUE	ENSG00000164512	FALSE	XY	14586.5	0.400054	0.041084	0.971177	3	1	2	FALSE	0.0149774	2.63628	0.0153395	0.0252892	0.0919785	0.770682	0.6208340085232753	0.6208340085232753
chr5	56270080	56270979	intergenic|chr5:56270080-56270979	intergenic	ANKRD55	56233359	TRUE	ENSG00000164512	FALSE	XY	37170.5	0.400054	0.034415	2.12052	6	1	1	FALSE	0.0149774	2.63628	0.0153395	-0.0024775	0.0318023	0.4735185100156142	0.3741859911448857	0.3741859911448857
chr5	56286092	56287020	intergenic|chr5:56286092-56287020	intergenic	ANKRD55	56233359	TRUE	ENSG00000164512	FALSE	XY	53197	0.400054	0.013204	1.17452	7	1	1	FALSE	0.0149774	2.63628	0.0153395	0.0112926	0.0189235	0.3394516731026954	0.273356	0.273356
chr5	56457589	56459062	genic|chr5:56457589-56459062	genic	ANKRD55	56233359	TRUE	ENSG00000164512	FALSE	XY	224966	0.400054	0.013833	5.3888	13	1	0	FALSE	0.0149774	2.63628	0.0153395	0.0112815	0.0198179	0.2467770073654114	0.2001074679987903	0.2001074679987903
chr5	56479519	56481151	genic|chr5:56479519-56481151	genic	ANKRD55	56233359	TRUE	ENSG00000164512	FALSE	XY	246976	0.400054	0.015416	6.60758	15	1	1	FALSE	0.0149774	2.63628	0.0153395	0.0221257	0.0312034	0.579769	0.4560977037505448	0.4560977037505448
chr5	56698938	56700085	intergenic|chr5:56698938-56700085	intergenic	MAP3K1	56815072	TRUE	ENSG00000095015	FALSE	XY	115560	0.563514	0.018199	7.1267	4	1	1	FALSE	0.0885814	18.321	0.0877441	0.0109779	0.0258218	0.2888992223129327	0.2337355423962388	0.2337355423962388
chr5	56802201	56802701	intergenic|chr5:56802201-56802701	intergenic	MAP3K1	56815072	TRUE	ENSG00000095015	FALSE	XY	12621	0.563514	0.021062	0.853764	2	1	1	FALSE	0.0885814	18.321	0.0877441	0.0373542	0.0692625	0.5321516682648476	0.4190190553867469	0.4190190553867469
chr5	56802893	56803393	intergenic|chr5:56802893-56803393	intergenic	MAP3K1	56815072	TRUE	ENSG00000095015	FALSE	XY	11929	0.563514	0.027711	1.06024	1	1	1	FALSE	0.0885814	18.321	0.0877441	0.00931298	0.0372862	0.2490970950901961	0.2020916448467387	0.2020916448467387
chr5	56814778	56816222	promoter|chr5:56814778-56816222	promoter	MAP3K1	56815072	TRUE	ENSG00000095015	TRUE	XY	428	0.563514	1	7.98256	1	1	1	FALSE	0.0885814	18.321	0.0877441	0.0478499	4.59477	0.9988889772710908	0.9962158825772482	0.9962158825772482
chr5	56816424	56817234	genic|chr5:56816424-56817234	genic	MAP3K1	56815072	TRUE	ENSG00000095015	FALSE	XY	1757	0.563514	0.164927	2.59007	2	1	1	FALSE	0.0885814	18.321	0.0877441	0.0478499	0.757802	0.9828617985465212	0.959036	0.959036
chr5	56909009	56910557	promoter|chr5:56909009-56910557	promoter	SETD9	56909259	TRUE	ENSG00000155542	TRUE	XY	524	0.445278	1	10.4271	1	1	0	FALSE	0.0159264	2.66582	0.0178525	0.0163004	1.68114	0.988894	0.9767060711166128	0.9767060711166128
chr5	56950497	56952409	promoter|chr5:56950497-56952409	promoter	MIER3	56952130	TRUE	ENSG00000155545	TRUE	XY	677	0.579076	1	6.07663	1	1	0	FALSE	0.08946	16.1278	0.098843	0.0263366	2.31478	0.991728	0.9841836034279456	0.9841836034279456
chr5	57173523	57174515	promoter|chr5:57173523-57174515	promoter	GPBP1	57173947	TRUE	ENSG00000062194	TRUE	XY	72	0.991379	1	36.2085	1	1	0	FALSE	0.531759	112.895	0.468457	0.0217117	1.99756	0.9822698413755094	0.9573089306699148	0.9573089306699148
chr5	57695801	57697132	intergenic|chr5:57695801-57697132	intergenic	PDE4D	59039512	TRUE	ENSG00000113448	FALSE	XY	1.34305e+06	0.439433	0.002367	8.65012	90	7	0	FALSE	3.11966	2876.51	0.975342	0.120986	0.111868	0.3713333241751355	0.2976192255264476	0.2976192255264476
chr5	57736317	57737532	intergenic|chr5:57736317-57737532	intergenic	PDE4D	59039512	TRUE	ENSG00000113448	FALSE	XY	1.30259e+06	0.439433	0.001058	3.74894	86	7	1	FALSE	3.11966	2876.51	0.975342	0.126746	0.0600774	0.3327699782946987	0.268035	0.268035
chr5	58133192	58134456	intergenic|chr5:58133192-58134456	intergenic	PDE4D	59039512	TRUE	ENSG00000113448	FALSE	XY	905688	0.439433	0.007328	17.8906	58	5	0	FALSE	3.11966	2876.51	0.975342	0.0884222	0.122684	0.4681827557335963	0.3701284840046773	0.3701284840046773
chr5	58133192	58134456	intergenic|chr5:58133192-58134456	intergenic	PLK2	58460139	TRUE	ENSG00000145632	FALSE	XY	326315	0.8983	0.008793	17.8906	14	1	0	FALSE	0.327711	64.6664	0.309408	0.0610751	0.0615806	0.4146248694811922	0.3299599037607461	0.3299599037607461
chr5	58156108	58157732	intergenic|chr5:58156108-58157732	intergenic	PLK2	58460139	TRUE	ENSG00000145632	FALSE	XY	303219	0.8983	0.003352	6.32582	11	1	2	FALSE	0.327711	64.6664	0.309408	0.0495857	0.0162777	0.2201182973010977	0.177925	0.177925
chr5	58459240	58459740	promoter|chr5:58459240-58459740	promoter	PLK2	58460139	TRUE	ENSG00000145632	TRUE	XY	649	0.8983	1	1.70293	1	1	2	FALSE	0.327711	64.6664	0.309408	0.038573	3.41875	0.9974351689290352	0.9941533430962082	0.9941533430962082
chr5	58459889	58460389	promoter|chr5:58459889-58460389	promoter	PLK2	58460139	TRUE	ENSG00000145632	TRUE	XY	0	0.8983	1	11.9771	0	1	2	FALSE	0.327711	64.6664	0.309408	0.038573	3.41875	0.975406	0.9352267906876046	0.9352267906876046
chr5	58460642	58461402	intergenic|chr5:58460642-58461402	intergenic	PLK2	58460139	TRUE	ENSG00000145632	FALSE	XY	883	0.8983	0.329676	9.29008	1	1	2	FALSE	0.327711	64.6664	0.309408	0.038573	1.12708	0.9830059316762144	0.959563	0.959563
chr5	58581878	58583293	promoter|chr5:58581878-58583293	promoter	RAB3C	58583043	TRUE	ENSG00000152932	TRUE	XY	457.5	0.704642	1	8.33928	1	1	1	FALSE	0.584965	140.077	0.471808	0.0483798	4.67302	0.998662	0.9958766499310664	0.9958766499310664
chr5	58583432	58583932	promoter|chr5:58583432-58583932	promoter	RAB3C	58583043	TRUE	ENSG00000152932	TRUE	XY	639	0.704642	1	1.21348	1	1	1	FALSE	0.584965	140.077	0.471808	0.0483798	4.67302	0.998662	0.9958766499310664	0.9958766499310664
chr5	58622917	58623798	genic|chr5:58622917-58623798	genic	RAB3C	58583043	TRUE	ENSG00000152932	FALSE	XY	40314.5	0.704642	0.008174	1.07053	2	1	1	FALSE	0.584965	140.077	0.471808	0.0428508	0.0320265	0.2347509823857066	0.1902422004788447	0.1902422004788447
chr5	58670039	58670908	genic|chr5:58670039-58670908	genic	PDE4D	59039512	TRUE	ENSG00000113448	FALSE	XY	369038	0.439433	0.004028	3.92096	34	1	1	FALSE	3.11966	2876.51	0.975342	0.0593954	0.0267392	0.6079734051752682	0.4790488394003218	0.4790488394003218
chr5	58670039	58670908	genic|chr5:58670039-58670908	genic	RAB3C	58583043	TRUE	ENSG00000152932	FALSE	XY	87430.5	0.704642	0.013548	3.92096	4	1	1	FALSE	0.584965	140.077	0.471808	0.0389682	0.0469042	0.4214572492760284	0.334784	0.334784
chr5	58675299	58675799	genic|chr5:58675299-58675799	genic	PDE4D	59039512	TRUE	ENSG00000113448	FALSE	XY	363963	0.439433	0.004521	4.33856	33	1	2	FALSE	3.11966	2876.51	0.975342	0.0675063	0.0388644	0.7382722034042908	0.5900463325585672	0.5900463325585672
chr5	58675299	58675799	genic|chr5:58675299-58675799	genic	RAB3C	58583043	TRUE	ENSG00000152932	FALSE	XY	92506	0.704642	0.014149	4.33856	5	1	2	FALSE	0.584965	140.077	0.471808	0.024254	0.0306487	0.3391989522959332	0.2731698163635894	0.2731698163635894
chr5	58707869	58709820	genic|chr5:58707869-58709820	genic	PDE4D	59039512	TRUE	ENSG00000113448	FALSE	XY	330668	0.439433	0.004349	3.78329	30	1	1	FALSE	3.11966	2876.51	0.975342	0.0499935	0.0213954	0.5263605602984793	0.414336	0.414336
chr5	58707869	58709820	genic|chr5:58707869-58709820	genic	RAB3C	58583043	TRUE	ENSG00000152932	FALSE	XY	125802	0.704642	0.009005	3.78329	8	1	1	FALSE	0.584965	140.077	0.471808	0.0364542	0.0287757	0.3459791604067176	0.2783140979633238	0.2783140979633238
chr5	58769660	58770588	genic|chr5:58769660-58770588	genic	PDE4D	59039512	TRUE	ENSG00000113448	FALSE	XY	269388	0.439433	0.003613	2.54777	22	1	2	FALSE	3.11966	2876.51	0.975342	0.0129208	0.00545378	0.2403113524127225	0.1947453488371537	0.1947453488371537
chr5	58793874	58794705	genic|chr5:58793874-58794705	genic	PDE4D	59039512	TRUE	ENSG00000113448	FALSE	XY	245222	0.439433	0.00172	1.10139	19	1	1	FALSE	3.11966	2876.51	0.975342	0.0683991	0.0152125	0.3777861400304073	0.302196	0.302196
chr5	58849237	58850713	genic|chr5:58849237-58850713	genic	PDE4D	59039512	TRUE	ENSG00000113448	FALSE	XY	189537	0.439433	0.008312	4.0891	16	1	0	FALSE	3.11966	2876.51	0.975342	0.0371602	0.0271656	0.3268228104948866	0.2635454814408615	0.2635454814408615
chr5	58849237	58850713	genic|chr5:58849237-58850713	genic	RAB3C	58583043	TRUE	ENSG00000152932	FALSE	XY	266932	0.704642	0.004504	4.0891	22	1	0	FALSE	0.584965	140.077	0.471808	0.0582934	0.0288672	0.28064	0.2272352835857005	0.2272352835857005
chr5	58890290	58892154	intergenic|chr5:58890290-58892154	intergenic	PDE4D	59039512	TRUE	ENSG00000113448	FALSE	XY	148290	0.439433	0.015638	5.98276	13	1	1	FALSE	3.11966	2876.51	0.975342	0.00752449	0.0198757	0.4028586616321817	0.3211378479172759	0.3211378479172759
chr5	58890290	58892154	intergenic|chr5:58890290-58892154	intergenic	RAB3C	58583043	TRUE	ENSG00000152932	FALSE	XY	308179	0.704642	0.005688	5.98276	25	1	1	FALSE	0.584965	140.077	0.471808	0.0282228	0.0139822	0.2884206326920767	0.2333330078728415	0.2333330078728415
chr5	58979038	58979796	genic|chr5:58979038-58979796	genic	PDE4D	59039512	TRUE	ENSG00000113448	FALSE	XY	60095	0.439433	0.003845	0.583234	8	1	2	FALSE	3.11966	2876.51	0.975342	0.0332189	0.0110831	0.2469920976288822	0.2002995450395196	0.2002995450395196
chr5	58999773	59000273	genic|chr5:58999773-59000273	genic	PDE4D	59039512	TRUE	ENSG00000113448	FALSE	XY	39489	0.439433	0.22041	21.7475	4	1	0	FALSE	3.11966	2876.51	0.975342	0.0709013	2.11124	0.9962228536440996	0.992361	0.992361
chr5	58999773	59000273	genic|chr5:58999773-59000273	genic	RAB3C	58583043	TRUE	ENSG00000152932	FALSE	XY	416980	0.704642	0.01517	21.7475	34	1	0	FALSE	0.584965	140.077	0.471808	0.0380673	0.0510332	0.513263	0.4039968625527166	0.4039968625527166
chr5	59018080	59019421	genic|chr5:59018080-59019421	genic	PDE4D	59039512	TRUE	ENSG00000113448	FALSE	XY	20761.5	0.439433	0.030334	1.54928	3	1	1	FALSE	3.11966	2876.51	0.975342	0.000956485	0.0312729	0.3636092105091562	0.2919085149133988	0.2919085149133988
chr5	59023318	59024380	genic|chr5:59023318-59024380	genic	PDE4D	59039512	TRUE	ENSG00000113448	FALSE	XY	15663	0.439433	0.015008	0.574339	2	1	1	FALSE	3.11966	2876.51	0.975342	0.0158655	0.0248833	0.2592505183415203	0.2102229788022717	0.2102229788022717
chr5	59038622	59040057	promoter|chr5:59038622-59040057	promoter	PDE4D	59039512	TRUE	ENSG00000113448	TRUE	XY	172.5	0.439433	1	2.45522	1	1	0	FALSE	3.11966	2876.51	0.975342	0.00464035	1.15938	0.979463	0.947349	0.947349
chr5	59066081	59067309	intergenic|chr5:59066081-59067309	intergenic	PART1	60487931	TRUE	ENSG00000152931	FALSE	XY	1421236	0.434294	0.0001	0.523449	143	1	1	FALSE	0.0541528	9.94698	0.0572745	0.0135343	0.000153929	0.2573715319076258	0.2087133536272036	0.2087133536272036
chr5	59069399	59070380	intergenic|chr5:59069399-59070380	intergenic	PART1	60487931	TRUE	ENSG00000152931	FALSE	XY	1.41804e+06	0.434294	0.000163	0.852284	142	1	1	FALSE	0.0541528	9.94698	0.0572745	0.0246085	0.000357092	0.263289	0.2134182157625892	0.2134182157625892
chr5	59069399	59070380	intergenic|chr5:59069399-59070380	intergenic	PDE4D	59039512	TRUE	ENSG00000113448	FALSE	XY	30377.5	0.439433	0.0113	0.852284	2	1	1	FALSE	3.11966	2876.51	0.975342	0.0388365	0.0389577	0.3858742029069157	0.3079121156721322	0.3079121156721322
chr5	59104267	59105245	intergenic|chr5:59104267-59105245	intergenic	PART1	60487931	TRUE	ENSG00000152931	FALSE	XY	1383175	0.434294	0.000649	3.30433	140	1	1	FALSE	0.0541528	9.94698	0.0572745	0.037403	0.00213756	0.3181934807602345	0.2570609727484387	0.2570609727484387
chr5	59104267	59105245	intergenic|chr5:59104267-59105245	intergenic	PDE4D	59039512	TRUE	ENSG00000113448	FALSE	XY	65244	0.439433	0.020024	3.30433	4	1	1	FALSE	3.11966	2876.51	0.975342	0.0581731	0.127847	0.8407965237408919	0.692799	0.692799
chr5	59107331	59108033	intergenic|chr5:59107331-59108033	intergenic	PART1	60487931	TRUE	ENSG00000152931	FALSE	XY	1380249	0.434294	0.000119	0.605718	139	1	1	FALSE	0.0541528	9.94698	0.0572745	0.00912055	0.00015914	0.2548666963629639	0.2066779552289938	0.2066779552289938
chr5	59169344	59170731	intergenic|chr5:59169344-59170731	intergenic	PART1	60487931	TRUE	ENSG00000152931	FALSE	XY	1.31789e+06	0.434294	0.000138	0.666553	135	1	1	FALSE	0.0541528	9.94698	0.0572745	0.00675975	0.000171174	0.2525191676734028	0.2048368866744646	0.2048368866744646
chr5	59174175	59175759	intergenic|chr5:59174175-59175759	intergenic	PART1	60487931	TRUE	ENSG00000152931	FALSE	XY	1312964	0.434294	0.000251	1.21101	134	1	2	FALSE	0.0541528	9.94698	0.0572745	0.0148059	0.000402341	0.2830213608156253	0.2292649031190841	0.2292649031190841
chr5	59177483	59178448	intergenic|chr5:59177483-59178448	intergenic	PART1	60487931	TRUE	ENSG00000152931	FALSE	XY	1.30997e+06	0.434294	9.8e-05	0.47222	133	1	1	FALSE	0.0541528	9.94698	0.0572745	-0.00685481	7.87684866214125e-05	0.2481766253854957	0.2013483725265907	0.2013483725265907
chr5	59203469	59203969	intergenic|chr5:59203469-59203969	intergenic	PART1	60487931	TRUE	ENSG00000152931	FALSE	XY	1284212	0.434294	0.000174	0.819686	131	1	1	FALSE	0.0541528	9.94698	0.0572745	0.00894389	0.000231386	0.2516355146315481	0.2041185318300088	0.2041185318300088
chr5	59204001	59205756	intergenic|chr5:59204001-59205756	intergenic	PART1	60487931	TRUE	ENSG00000152931	FALSE	XY	1.28305e+06	0.434294	0.000437	2.05788	130	1	1	FALSE	0.0541528	9.94698	0.0572745	0.00894389	0.000581124	0.2619863723421334	0.2123335421646044	0.2123335421646044
chr5	59204001	59205756	intergenic|chr5:59204001-59205756	intergenic	PDE4D	59039512	TRUE	ENSG00000113448	FALSE	XY	165366	0.439433	0.004811	2.05788	14	1	1	FALSE	3.11966	2876.51	0.975342	0.0730794	0.0493953	0.6962342546002536	0.5538764609888457	0.5538764609888457
chr5	59221173	59222652	intergenic|chr5:59221173-59222652	intergenic	PART1	60487931	TRUE	ENSG00000152931	FALSE	XY	1.26602e+06	0.434294	0.000264	1.22821	129	1	1	FALSE	0.0541528	9.94698	0.0572745	0.0135059	0.000406005	0.2557262419667254	0.207441	0.207441
chr5	59223587	59224462	intergenic|chr5:59223587-59224462	intergenic	PART1	60487931	TRUE	ENSG00000152931	FALSE	XY	1.26391e+06	0.434294	0.00014	0.651012	128	1	1	FALSE	0.0541528	9.94698	0.0572745	-0.00670345	0.000113071	0.2457426911375133	0.1992418740620023	0.1992418740620023
chr5	59233258	59234708	intergenic|chr5:59233258-59234708	intergenic	PART1	60487931	TRUE	ENSG00000152931	FALSE	XY	1253948	0.434294	0.000526	2.42236	127	1	1	FALSE	0.0541528	9.94698	0.0572745	0.0232059	0.00110196	0.2760257122398965	0.2236875648049465	0.2236875648049465
chr5	59233258	59234708	intergenic|chr5:59233258-59234708	intergenic	PDE4D	59039512	TRUE	ENSG00000113448	FALSE	XY	194471	0.439433	0.004796	2.42236	17	1	1	FALSE	3.11966	2876.51	0.975342	0.0518449	0.0250286	0.5034378432620485	0.3970965787752732	0.3970965787752732
chr5	59234855	59235355	intergenic|chr5:59234855-59235355	intergenic	PART1	60487931	TRUE	ENSG00000152931	FALSE	XY	1252826	0.434294	0.00017	0.780803	126	1	1	FALSE	0.0541528	9.94698	0.0572745	0.0232059	0.000356147	0.2519513194838368	0.2043613920087394	0.2043613920087394
chr5	59234855	59235355	intergenic|chr5:59234855-59235355	intergenic	PDE4D	59039512	TRUE	ENSG00000113448	FALSE	XY	195593	0.439433	0.001537	0.780803	18	1	1	FALSE	3.11966	2876.51	0.975342	0.0518449	0.00802104	0.2487233004041024	0.2018071509586814	0.2018071509586814
chr5	59242810	59243763	intergenic|chr5:59242810-59243763	intergenic	PART1	60487931	TRUE	ENSG00000152931	FALSE	XY	1.24464e+06	0.434294	0.000111	0.505745	125	1	1	FALSE	0.0541528	9.94698	0.0572745	0.0123496	0.000164531	0.2451929613214455	0.1988028408260539	0.1988028408260539
chr5	59247381	59248522	intergenic|chr5:59247381-59248522	intergenic	PART1	60487931	TRUE	ENSG00000152931	FALSE	XY	1.23998e+06	0.434294	0.000135	0.613532	124	1	1	FALSE	0.0541528	9.94698	0.0572745	-0.00954816	9.95824895553718e-05	0.2424201609231346	0.1964625281576392	0.1964625281576392
chr5	59308682	59310520	intergenic|chr5:59308682-59310520	intergenic	PART1	60487931	TRUE	ENSG00000152931	FALSE	XY	1178330	0.434294	0.000266	1.14745	118	1	1	FALSE	0.0541528	9.94698	0.0572745	0.0203123	0.000508174	0.2505805590720789	0.2032757545429761	0.2032757545429761
chr5	59310667	59312349	intergenic|chr5:59310667-59312349	intergenic	PART1	60487931	TRUE	ENSG00000152931	FALSE	XY	1176423	0.434294	0.000203	0.876155	117	1	1	FALSE	0.0541528	9.94698	0.0572745	0.00814514	0.000263165	0.242236	0.1963098889579741	0.1963098889579741
chr5	59326193	59326933	intergenic|chr5:59326193-59326933	intergenic	PART1	60487931	TRUE	ENSG00000152931	FALSE	XY	1161368	0.434294	0.000315	1.34102	115	1	2	FALSE	0.0541528	9.94698	0.0572745	0.0222223	0.000639554	0.2756328723839751	0.223354	0.223354
chr5	59326193	59326933	intergenic|chr5:59326193-59326933	intergenic	PDE4D	59039512	TRUE	ENSG00000113448	FALSE	XY	287051	0.439433	0.001782	1.34102	29	1	2	FALSE	3.11966	2876.51	0.975342	0.0570844	0.0109896	0.380888	0.3044066666746549	0.3044066666746549
chr5	59326944	59327723	intergenic|chr5:59326944-59327723	intergenic	PART1	60487931	TRUE	ENSG00000152931	FALSE	XY	1.1606e+06	0.434294	0.000166	0.704143	114	1	2	FALSE	0.0541528	9.94698	0.0572745	0.0222223	0.000337035	0.2649594477526669	0.2147507076727886	0.2147507076727886
chr5	59326944	59327723	intergenic|chr5:59326944-59327723	intergenic	PDE4D	59039512	TRUE	ENSG00000113448	FALSE	XY	287822	0.439433	0.000933	0.704143	30	1	2	FALSE	3.11966	2876.51	0.975342	0.0570844	0.00575379	0.2759952753766269	0.223666	0.223666
chr5	59328345	59329156	intergenic|chr5:59328345-59329156	intergenic	PART1	60487931	TRUE	ENSG00000152931	FALSE	XY	1.15918e+06	0.434294	0.000226	0.958679	113	1	2	FALSE	0.0541528	9.94698	0.0572745	0.0161299	0.000377879	0.2654369345043694	0.2151667477233496	0.2151667477233496
chr5	59335201	59335989	intergenic|chr5:59335201-59335989	intergenic	PART1	60487931	TRUE	ENSG00000152931	FALSE	XY	1152336	0.434294	5.5e-05	0.233368	112	1	1	FALSE	0.0541528	9.94698	0.0572745	-0.0021524	5.13537852452011e-05	0.2318196286395934	0.1877367555987753	0.1877367555987753
chr5	59338904	59339404	intergenic|chr5:59338904-59339404	intergenic	PART1	60487931	TRUE	ENSG00000152931	FALSE	XY	1148777	0.434294	0.000125	0.525376	111	1	2	FALSE	0.0541528	9.94698	0.0572745	0.00755253	0.000159016	0.256635	0.2081526890553737	0.2081526890553737
chr5	59341648	59342587	intergenic|chr5:59341648-59342587	intergenic	PART1	60487931	TRUE	ENSG00000152931	FALSE	XY	1.14581e+06	0.434294	0.000265	1.11058	110	1	3	FALSE	0.0541528	9.94698	0.0572745	0.00953242	0.00035907	0.2761601630866377	0.2237998085376264	0.2237998085376264
chr5	59341648	59342587	intergenic|chr5:59341648-59342587	intergenic	PDE4D	59039512	TRUE	ENSG00000113448	FALSE	XY	302606	0.439433	0.001398	1.11058	34	1	3	FALSE	3.11966	2876.51	0.975342	0.0199637	0.00264128	0.2293853133149301	0.1857982057344815	0.1857982057344815
chr5	59344243	59344894	intergenic|chr5:59344243-59344894	intergenic	PART1	60487931	TRUE	ENSG00000152931	FALSE	XY	1.14336e+06	0.434294	0.000123	0.516926	109	1	2	FALSE	0.0541528	9.94698	0.0572745	0.00583074	0.000148117	0.2545715413254948	0.206419	0.206419
chr5	59345285	59345785	intergenic|chr5:59345285-59345785	intergenic	PART1	60487931	TRUE	ENSG00000152931	FALSE	XY	1142396	0.434294	0.000318	1.33209	108	1	2	FALSE	0.0541528	9.94698	0.0572745	0.0170961	0.000548334	0.2665578863794848	0.2159801883752807	0.2159801883752807
chr5	59367727	59368227	intergenic|chr5:59367727-59368227	intergenic	PART1	60487931	TRUE	ENSG00000152931	FALSE	XY	1119954	0.434294	7.8e-05	0.321398	105	1	1	FALSE	0.0541528	9.94698	0.0572745	-0.0108421	5.52122065053292e-05	0.2262996713848922	0.1830922094780767	0.1830922094780767
chr5	59369392	59370328	intergenic|chr5:59369392-59370328	intergenic	PART1	60487931	TRUE	ENSG00000152931	FALSE	XY	1118071	0.434294	0.000146	0.597651	104	1	1	FALSE	0.0541528	9.94698	0.0572745	-0.000444852	0.000143945	0.228132	0.1846768434774467	0.1846768434774467
chr5	59380401	59381171	intergenic|chr5:59380401-59381171	intergenic	PART1	60487931	TRUE	ENSG00000152931	FALSE	XY	1107145	0.434294	0.000217	0.879916	103	1	1	FALSE	0.0541528	9.94698	0.0572745	0.0100252	0.000298685	0.2319146871110886	0.1878142359875853	0.1878142359875853
chr5	59381940	59383777	intergenic|chr5:59381940-59383777	intergenic	PART1	60487931	TRUE	ENSG00000152931	FALSE	XY	1.10507e+06	0.434294	0.000425	1.71695	102	1	1	FALSE	0.0541528	9.94698	0.0572745	0.0151106	0.000687901	0.2426304283828322	0.1966393958016912	0.1966393958016912
chr5	59389621	59391303	intergenic|chr5:59389621-59391303	intergenic	PART1	60487931	TRUE	ENSG00000152931	FALSE	XY	1097469	0.434294	0.000421	1.68822	101	1	1	FALSE	0.0541528	9.94698	0.0572745	0.0124875	0.000626779	0.2399257475521984	0.1944459988411849	0.1944459988411849
chr5	59393523	59394470	intergenic|chr5:59393523-59394470	intergenic	PART1	60487931	TRUE	ENSG00000152931	FALSE	XY	1.09393e+06	0.434294	0.00039	1.56035	100	1	1	FALSE	0.0541528	9.94698	0.0572745	-0.000164143	0.000387965	0.2319649264320491	0.1878570540971909	0.1878570540971909
chr5	59393523	59394470	intergenic|chr5:59393523-59394470	intergenic	PDE4D	59039512	TRUE	ENSG00000113448	FALSE	XY	354484	0.439433	0.00167	1.56035	44	1	1	FALSE	3.11966	2876.51	0.975342	0.0177644	0.0029416	0.2252954595290931	0.1822505515974159	0.1822505515974159
chr5	59413322	59414436	intergenic|chr5:59413322-59414436	intergenic	PART1	60487931	TRUE	ENSG00000152931	FALSE	XY	1074052	0.434294	0.00022	0.864275	98	1	1	FALSE	0.0541528	9.94698	0.0572745	0.0218927	0.000442006	0.2317806730037219	0.1877143270651715	0.1877143270651715
chr5	59414589	59415248	intergenic|chr5:59414589-59415248	intergenic	PART1	60487931	TRUE	ENSG00000152931	FALSE	XY	1.07301e+06	0.434294	6.5e-05	0.25464	97	1	1	FALSE	0.0541528	9.94698	0.0572745	0.0218927	0.000130593	0.2217273576522739	0.1792897138152293	0.1792897138152293
chr5	59420153	59421038	intergenic|chr5:59420153-59421038	intergenic	PART1	60487931	TRUE	ENSG00000152931	FALSE	XY	1.06734e+06	0.434294	0.000365	1.42299	96	1	1	FALSE	0.0541528	9.94698	0.0572745	0.0267694	0.00085663	0.2420899320624134	0.1961911695804609	0.1961911695804609
chr5	59420153	59421038	intergenic|chr5:59420153-59421038	intergenic	PDE4D	59039512	TRUE	ENSG00000113448	FALSE	XY	381084	0.439433	0.001415	1.42299	48	1	1	FALSE	3.11966	2876.51	0.975342	0.0218657	0.00284045	0.2304833678317078	0.1866764976466291	0.1866764976466291
chr5	59423185	59423685	intergenic|chr5:59423185-59423685	intergenic	PART1	60487931	TRUE	ENSG00000152931	FALSE	XY	1064496	0.434294	0.000253	0.985834	95	1	2	FALSE	0.0541528	9.94698	0.0572745	0.00931807	0.000340476	0.2478794420731893	0.2010429081322075	0.2010429081322075
chr5	59423185	59423685	intergenic|chr5:59423185-59423685	intergenic	PDE4D	59039512	TRUE	ENSG00000113448	FALSE	XY	383923	0.439433	0.000973	0.985834	49	1	2	FALSE	3.11966	2876.51	0.975342	0.0191955	0.00179385	0.2276556564285522	0.184261	0.184261
chr5	59426413	59428648	intergenic|chr5:59426413-59428648	intergenic	PART1	60487931	TRUE	ENSG00000152931	FALSE	XY	1.0604e+06	0.434294	0.001469	5.69171	94	1	2	FALSE	0.0541528	9.94698	0.0572745	0.00660154	0.00181297	0.2920720167934352	0.2360634239604353	0.2360634239604353
chr5	59426413	59428648	intergenic|chr5:59426413-59428648	intergenic	PDE4D	59039512	TRUE	ENSG00000113448	FALSE	XY	388018	0.439433	0.005554	5.69171	50	1	2	FALSE	3.11966	2876.51	0.975342	0.0239969	0.0119326	0.4649269451530703	0.3674304056036819	0.3674304056036819
chr5	59429886	59431748	intergenic|chr5:59429886-59431748	intergenic	PART1	60487931	TRUE	ENSG00000152931	FALSE	XY	1057114	0.434294	0.001169	4.51506	93	1	1	FALSE	0.0541528	9.94698	0.0572745	0.0188377	0.00213077	0.2758031841326833	0.2234786667469062	0.2234786667469062
chr5	59429886	59431748	intergenic|chr5:59429886-59431748	intergenic	PDE4D	59039512	TRUE	ENSG00000113448	FALSE	XY	391305	0.439433	0.004368	4.51506	51	1	1	FALSE	3.11966	2876.51	0.975342	0.0108408	0.00617055	0.3148600102442165	0.2545364555113271	0.2545364555113271
chr5	59437103	59438202	intergenic|chr5:59437103-59438202	intergenic	PDE4D	59039512	TRUE	ENSG00000113448	FALSE	XY	398140	0.439433	0.006283	6.61027	52	1	0	FALSE	3.11966	2876.51	0.975342	0.0498729	0.0307914	0.5052377301806423	0.3982903875738685	0.3982903875738685
chr5	59442653	59443153	intergenic|chr5:59442653-59443153	intergenic	PART1	60487931	TRUE	ENSG00000152931	FALSE	XY	1045028	0.434294	0.000239	0.912396	91	1	2	FALSE	0.0541528	9.94698	0.0572745	0.0265665	0.000557302	0.2506020197819286	0.2032936955989806	0.2032936955989806
chr5	59443183	59444370	intergenic|chr5:59443183-59444370	intergenic	PART1	60487931	TRUE	ENSG00000152931	FALSE	XY	1.04415e+06	0.434294	0.002351	8.96965	90	1	1	FALSE	0.0541528	9.94698	0.0572745	0.0265665	0.00548208	0.3634442055678738	0.2918352727379226	0.2918352727379226
chr5	59443183	59444370	intergenic|chr5:59443183-59444370	intergenic	PDE4D	59039512	TRUE	ENSG00000113448	FALSE	XY	404264	0.439433	0.008393	8.96965	54	1	1	FALSE	3.11966	2876.51	0.975342	0.00837811	0.0109616	0.4252616209147731	0.3376741950706269	0.3376741950706269
chr5	59449876	59450648	intergenic|chr5:59449876-59450648	intergenic	PART1	60487931	TRUE	ENSG00000152931	FALSE	XY	1037669	0.434294	0.000588	2.22849	89	1	1	FALSE	0.0541528	9.94698	0.0572745	0.0185516	0.00106204	0.2411574211432109	0.1954259023436155	0.1954259023436155
chr5	59449876	59450648	intergenic|chr5:59449876-59450648	intergenic	PDE4D	59039512	TRUE	ENSG00000113448	FALSE	XY	410750	0.439433	0.002052	2.22849	55	1	1	FALSE	3.11966	2876.51	0.975342	0.0321019	0.00570798	0.3121133710517599	0.2523018697883409	0.2523018697883409
chr5	59455102	59455806	intergenic|chr5:59455102-59455806	intergenic	PART1	60487931	TRUE	ENSG00000152931	FALSE	XY	1032477	0.434294	0.000163	0.615421	88	1	3	FALSE	0.0541528	9.94698	0.0572745	-0.00304904	0.000147907	0.247961	0.2011127543288366	0.2011127543288366
chr5	59455102	59455806	intergenic|chr5:59455102-59455806	intergenic	PDE4D	59039512	TRUE	ENSG00000113448	FALSE	XY	415942	0.439433	0.000559	0.615421	56	1	3	FALSE	3.11966	2876.51	0.975342	0.00503618	0.000656319	0.2209892045142482	0.1786587027980356	0.1786587027980356
chr5	59458058	59459061	intergenic|chr5:59458058-59459061	intergenic	PART1	60487931	TRUE	ENSG00000152931	FALSE	XY	1.02937e+06	0.434294	0.000294	1.10406	87	1	2	FALSE	0.0541528	9.94698	0.0572745	0.00195903	0.00031294	0.2390184765212097	0.1937677840065687	0.1937677840065687
chr5	59458058	59459061	intergenic|chr5:59458058-59459061	intergenic	PDE4D	59039512	TRUE	ENSG00000113448	FALSE	XY	419048	0.439433	0.000996	1.10406	57	1	2	FALSE	3.11966	2876.51	0.975342	0.00539627	0.00118289	0.2246733740544722	0.1816841148627492	0.1816841148627492
chr5	59460353	59461178	intergenic|chr5:59460353-59461178	intergenic	PART1	60487931	TRUE	ENSG00000152931	FALSE	XY	1.02717e+06	0.434294	0.000423	1.58512	86	1	2	FALSE	0.0541528	9.94698	0.0572745	0.00784843	0.000543208	0.2449625481952826	0.1986032802642565	0.1986032802642565
chr5	59460353	59461178	intergenic|chr5:59460353-59461178	intergenic	PDE4D	59039512	TRUE	ENSG00000113448	FALSE	XY	421254	0.439433	0.001422	1.58512	58	1	2	FALSE	3.11966	2876.51	0.975342	0.0465078	0.0062602	0.3580671567306012	0.2876685678448041	0.2876685678448041
chr5	59466663	59467628	intergenic|chr5:59466663-59467628	intergenic	PART1	60487931	TRUE	ENSG00000152931	FALSE	XY	1.02079e+06	0.434294	0.000524	1.95448	85	1	1	FALSE	0.0541528	9.94698	0.0572745	0.0218444	0.00105116	0.2367126077699347	0.191809	0.191809
chr5	59466663	59467628	intergenic|chr5:59466663-59467628	intergenic	PDE4D	59039512	TRUE	ENSG00000113448	FALSE	XY	427634	0.439433	0.001727	1.95448	59	1	1	FALSE	3.11966	2876.51	0.975342	0.0301179	0.00450959	0.2905848153506495	0.2349634418247512	0.2349634418247512
chr5	59467640	59468423	intergenic|chr5:59467640-59468423	intergenic	PART1	60487931	TRUE	ENSG00000152931	FALSE	XY	1.0199e+06	0.434294	0.002162	8.05204	84	1	1	FALSE	0.0541528	9.94698	0.0572745	0.0218444	0.00433703	0.3258034950311203	0.2627976243381388	0.2627976243381388
chr5	59467640	59468423	intergenic|chr5:59467640-59468423	intergenic	PDE4D	59039512	TRUE	ENSG00000113448	FALSE	XY	428520	0.439433	0.007098	8.05204	60	1	1	FALSE	3.11966	2876.51	0.975342	0.0301179	0.0185345	0.5703735204206888	0.4489773416719463	0.4489773416719463
chr5	59473690	59474683	intergenic|chr5:59473690-59474683	intergenic	PART1	60487931	TRUE	ENSG00000152931	FALSE	XY	1.01374e+06	0.434294	0.000697	2.58015	83	1	1	FALSE	0.0541528	9.94698	0.0572745	0.0196475	0.00130366	0.2416668801129969	0.1958421859317593	0.1958421859317593
chr5	59473690	59474683	intergenic|chr5:59473690-59474683	intergenic	PDE4D	59039512	TRUE	ENSG00000113448	FALSE	XY	434674	0.439433	0.002242	2.58015	61	1	1	FALSE	3.11966	2876.51	0.975342	0.0555708	0.0131753	0.4831068341416723	0.3813582821188641	0.3813582821188641
chr5	59483343	59484620	intergenic|chr5:59483343-59484620	intergenic	PART1	60487931	TRUE	ENSG00000152931	FALSE	XY	1.00395e+06	0.434294	0.000462	1.69185	81	1	2	FALSE	0.0541528	9.94698	0.0572745	0.0145356	0.000734211	0.2452161831106512	0.1988252913892554	0.1988252913892554
chr5	59483343	59484620	intergenic|chr5:59483343-59484620	intergenic	PDE4D	59039512	TRUE	ENSG00000113448	FALSE	XY	444470	0.439433	0.001437	1.69185	63	1	2	FALSE	3.11966	2876.51	0.975342	0.0110304	0.00204231	0.25706	0.2084821791355013	0.2084821791355013
chr5	59485060	59486048	intergenic|chr5:59485060-59486048	intergenic	PART1	60487931	TRUE	ENSG00000152931	FALSE	XY	1002377	0.434294	0.000537	1.96345	80	1	2	FALSE	0.0541528	9.94698	0.0572745	0.0214396	0.00106343	0.2538314622334333	0.2058032145435205	0.2058032145435205
chr5	59485060	59486048	intergenic|chr5:59485060-59486048	intergenic	PDE4D	59039512	TRUE	ENSG00000113448	FALSE	XY	446042	0.439433	0.001661	1.96345	64	1	2	FALSE	3.11966	2876.51	0.975342	0.0134428	0.00254932	0.2724315277841964	0.2207710966785572	0.2207710966785572
chr5	59487733	59489561	intergenic|chr5:59487733-59489561	intergenic	PART1	60487931	TRUE	ENSG00000152931	FALSE	XY	999284	0.434294	0.001428	5.20848	79	1	2	FALSE	0.0541528	9.94698	0.0572745	0.0400268	0.00511348	0.3668047818935565	0.2941959243934797	0.2941959243934797
chr5	59487733	59489561	intergenic|chr5:59487733-59489561	intergenic	PDE4D	59039512	TRUE	ENSG00000113448	FALSE	XY	449135	0.439433	0.004376	5.20848	65	1	2	FALSE	3.11966	2876.51	0.975342	0.0722285	0.0437272	0.8228895654510363	0.6735903430447423	0.6735903430447423
chr5	59526466	59527426	intergenic|chr5:59526466-59527426	intergenic	PDE4D	59039512	TRUE	ENSG00000113448	FALSE	XY	487434	0.439433	0.000556	0.719845	71	1	1	FALSE	3.11966	2876.51	0.975342	0.0207556	0.00107731	0.2197773225679362	0.1776714746786772	0.1776714746786772
chr5	59583647	59584722	intergenic|chr5:59583647-59584722	intergenic	PART1	60487931	TRUE	ENSG00000152931	FALSE	XY	903746	0.434294	0.000852	2.80416	67	1	3	FALSE	0.0541528	9.94698	0.0572745	0.00979003	0.00116396	0.2535773913091056	0.2056268213610731	0.2056268213610731
chr5	59583647	59584722	intergenic|chr5:59583647-59584722	intergenic	PDE4D	59039512	TRUE	ENSG00000113448	FALSE	XY	544672	0.439433	0.001934	2.80416	77	1	3	FALSE	3.11966	2876.51	0.975342	0.0166028	0.00328282	0.3269446481040737	0.2636464192093249	0.2636464192093249
chr5	59584792	59585292	intergenic|chr5:59584792-59585292	intergenic	PART1	60487931	TRUE	ENSG00000152931	FALSE	XY	902889	0.434294	0.000226	0.743529	66	1	3	FALSE	0.0541528	9.94698	0.0572745	0.00144529	0.000236653	0.2249984105631589	0.1819897860575664	0.1819897860575664
chr5	59584792	59585292	intergenic|chr5:59584792-59585292	intergenic	PDE4D	59039512	TRUE	ENSG00000113448	FALSE	XY	545530	0.439433	0.000512	0.743529	78	1	3	FALSE	3.11966	2876.51	0.975342	0.0123605	0.000759181	0.2536121424165655	0.2056498291674817	0.2056498291674817
chr5	59586833	59587333	intergenic|chr5:59586833-59587333	intergenic	PART1	60487931	TRUE	ENSG00000152931	FALSE	XY	900848	0.434294	0.000342	1.12216	65	1	3	FALSE	0.0541528	9.94698	0.0572745	0.0117883	0.000497944	0.2313315037196527	0.1873615874003234	0.1873615874003234
chr5	59586833	59587333	intergenic|chr5:59586833-59587333	intergenic	PDE4D	59039512	TRUE	ENSG00000113448	FALSE	XY	547571	0.439433	0.00077	1.12216	79	1	3	FALSE	3.11966	2876.51	0.975342	-0.0143131	0.000487967	0.2465280035954616	0.1998904458878379	0.1998904458878379
chr5	59587421	59588513	intergenic|chr5:59587421-59588513	intergenic	PART1	60487931	TRUE	ENSG00000152931	FALSE	XY	899964	0.434294	0.002627	8.60797	64	1	3	FALSE	0.0541528	9.94698	0.0572745	0.0117883	0.00382485	0.3244922108566085	0.2618249512965663	0.2618249512965663
chr5	59587421	59588513	intergenic|chr5:59587421-59588513	intergenic	PDE4D	59039512	TRUE	ENSG00000113448	FALSE	XY	548455	0.439433	0.005893	8.60797	80	1	3	FALSE	3.11966	2876.51	0.975342	-0.0143131	0.00373453	0.3440277253538851	0.2767398398759938	0.2767398398759938
chr5	59604373	59605036	intergenic|chr5:59604373-59605036	intergenic	PDE4D	59039512	TRUE	ENSG00000113448	FALSE	XY	565192	0.439433	0.000439	0.661558	82	1	2	FALSE	3.11966	2876.51	0.975342	8.91374682017854e-05	0.000440249	0.2355190991214689	0.1908426200520172	0.1908426200520172
chr5	59605592	59606792	intergenic|chr5:59605592-59606792	intergenic	PART1	60487931	TRUE	ENSG00000152931	FALSE	XY	881739	0.434294	0.000508	1.631	61	1	2	FALSE	0.0541528	9.94698	0.0572745	0.0191362	0.000934798	0.2257296956240767	0.182613	0.182613
chr5	59605592	59606792	intergenic|chr5:59605592-59606792	intergenic	PDE4D	59039512	TRUE	ENSG00000113448	FALSE	XY	566680	0.439433	0.00108	1.631	83	1	2	FALSE	3.11966	2876.51	0.975342	0.0195071	0.00201099	0.2830382676269588	0.2292885165809641	0.2292885165809641
chr5	59607080	59608033	intergenic|chr5:59607080-59608033	intergenic	PDE4D	59039512	TRUE	ENSG00000113448	FALSE	XY	568044	0.439433	0.000504	0.763451	84	1	2	FALSE	3.11966	2876.51	0.975342	-0.0101772	0.000364396	0.2353984255058656	0.1907021445292378	0.1907021445292378
chr5	59672974	59673873	intergenic|chr5:59672974-59673873	intergenic	PDE4D	59039512	TRUE	ENSG00000113448	FALSE	XY	633912	0.439433	0.000959	1.62516	86	1	1	FALSE	3.11966	2876.51	0.975342	0.0102993	0.00133157	0.2436106436689963	0.1974462029999109	0.1974462029999109
chr5	59676924	59677424	intergenic|chr5:59676924-59677424	intergenic	PDE4D	59039512	TRUE	ENSG00000113448	FALSE	XY	637662	0.439433	0.000417	0.710514	87	1	1	FALSE	3.11966	2876.51	0.975342	0.0510721	0.00212322	0.2668468902919156	0.2162230403834807	0.2162230403834807
chr5	59684480	59685580	intergenic|chr5:59684480-59685580	intergenic	PART1	60487931	TRUE	ENSG00000152931	FALSE	XY	802901	0.434294	0.001181	3.44198	56	1	1	FALSE	0.0541528	9.94698	0.0572745	0.0438006	0.00476946	0.2939108754703873	0.2376331713490526	0.2376331713490526
chr5	59684480	59685580	intergenic|chr5:59684480-59685580	intergenic	PDE4D	59039512	TRUE	ENSG00000113448	FALSE	XY	645518	0.439433	0.001994	3.44198	88	1	1	FALSE	3.11966	2876.51	0.975342	0.0572592	0.0123657	0.513063	0.4038077690895213	0.4038077690895213
chr5	59685673	59686173	intergenic|chr5:59685673-59686173	intergenic	PART1	60487931	TRUE	ENSG00000152931	FALSE	XY	802008	0.434294	0.003159	9.19899	55	1	1	FALSE	0.0541528	9.94698	0.0572745	0.0438006	0.0127576	0.465314	0.367799	0.367799
chr5	59685673	59686173	intergenic|chr5:59685673-59686173	intergenic	PDE4D	59039512	TRUE	ENSG00000113448	FALSE	XY	646411	0.439433	0.005322	9.19899	89	1	1	FALSE	3.11966	2876.51	0.975342	0.0572592	0.0330041	0.7661236487468863	0.6168138286144923	0.6168138286144923
chr5	59709218	59710529	intergenic|chr5:59709218-59710529	intergenic	PDE4D	59039512	TRUE	ENSG00000113448	FALSE	XY	670362	0.439433	0.000349	0.626692	91	1	1	FALSE	3.11966	2876.51	0.975342	0.00729351	0.000440323	0.2233134804774572	0.1805655553676791	0.1805655553676791
chr5	59744459	59745168	intergenic|chr5:59744459-59745168	intergenic	PDE4D	59039512	TRUE	ENSG00000113448	FALSE	XY	705302	0.439433	0.000247	0.466757	95	1	2	FALSE	3.11966	2876.51	0.975342	0.0583985	0.00158839	0.2840441380755357	0.2300576407678728	0.2300576407678728
chr5	59745278	59745778	intergenic|chr5:59745278-59745778	intergenic	PDE4D	59039512	TRUE	ENSG00000113448	FALSE	XY	706016	0.439433	0.000521	0.985834	96	1	2	FALSE	3.11966	2876.51	0.975342	0.0583985	0.00335041	0.3373912655348353	0.2716876191017471	0.2716876191017471
chr5	59746097	59746921	intergenic|chr5:59746097-59746921	intergenic	PDE4D	59039512	TRUE	ENSG00000113448	FALSE	XY	706997	0.439433	0.000351	0.664283	97	1	2	FALSE	3.11966	2876.51	0.975342	0.0381112	0.00118245	0.2737366161996881	0.2219259617781807	0.2219259617781807
chr5	59788837	59789642	intergenic|chr5:59788837-59789642	intergenic	PDE4D	59039512	TRUE	ENSG00000113448	FALSE	XY	749728	0.439433	0.000532	1.07053	99	1	1	FALSE	3.11966	2876.51	0.975342	0.0768592	0.00616136	0.3892625815716761	0.3105685424325737	0.3105685424325737
chr5	59793789	59795157	intergenic|chr5:59793789-59795157	intergenic	PART1	60487931	TRUE	ENSG00000152931	FALSE	XY	693458	0.434294	0.001424	3.57346	44	1	2	FALSE	0.0541528	9.94698	0.0572745	0.0365118	0.00455879	0.2890580193910514	0.2338979092628164	0.2338979092628164
chr5	59793789	59795157	intergenic|chr5:59793789-59795157	intergenic	PDE4D	59039512	TRUE	ENSG00000113448	FALSE	XY	754961	0.439433	0.001764	3.57346	100	1	2	FALSE	3.11966	2876.51	0.975342	0.0463235	0.00772034	0.4586256860657536	0.3623105025628821	0.3623105025628821
chr5	59799369	59800933	intergenic|chr5:59799369-59800933	intergenic	PART1	60487931	TRUE	ENSG00000152931	FALSE	XY	687780	0.434294	0.001673	4.16286	43	1	1	FALSE	0.0541528	9.94698	0.0572745	0.0300054	0.00435295	0.2579802722477705	0.2092421320622466	0.2092421320622466
chr5	59799369	59800933	intergenic|chr5:59799369-59800933	intergenic	PDE4D	59039512	TRUE	ENSG00000113448	FALSE	XY	760639	0.439433	0.002039	4.16286	101	1	1	FALSE	3.11966	2876.51	0.975342	0.0368876	0.0066063	0.4028431608205375	0.3211177245407188	0.3211177245407188
chr5	59809371	59810840	intergenic|chr5:59809371-59810840	intergenic	PART1	60487931	TRUE	ENSG00000152931	FALSE	XY	677826	0.434294	0.00273	6.69096	42	1	1	FALSE	0.0541528	9.94698	0.0572745	0.0195135	0.00508439	0.272432	0.220774	0.220774
chr5	59809371	59810840	intergenic|chr5:59809371-59810840	intergenic	PDE4D	59039512	TRUE	ENSG00000113448	FALSE	XY	770594	0.439433	0.003234	6.69096	102	1	1	FALSE	3.11966	2876.51	0.975342	0.0357746	0.0101129	0.4855030438295126	0.383069	0.383069
chr5	59813614	59814114	intergenic|chr5:59813614-59814114	intergenic	PDE4D	59039512	TRUE	ENSG00000113448	FALSE	XY	774352	0.439433	0.000848	1.7634	103	1	1	FALSE	3.11966	2876.51	0.975342	0.024622	0.00185856	0.2758209543642854	0.2235004919171504	0.2235004919171504
chr5	59828091	59829054	intergenic|chr5:59828091-59829054	intergenic	PDE4D	59039512	TRUE	ENSG00000113448	FALSE	XY	789060	0.439433	0.00024	0.508801	104	1	1	FALSE	3.11966	2876.51	0.975342	0.0368017	0.000775467	0.2449252835957248	0.1985733461799869	0.1985733461799869
chr5	59832892	59833392	intergenic|chr5:59832892-59833392	intergenic	PDE4D	59039512	TRUE	ENSG00000113448	FALSE	XY	793630	0.439433	0.000227	0.484793	105	1	1	FALSE	3.11966	2876.51	0.975342	0.0319974	0.000629339	0.2414578880296673	0.1956808175745566	0.1956808175745566
chr5	59842889	59843816	intergenic|chr5:59842889-59843816	intergenic	PDE4D	59039512	TRUE	ENSG00000113448	FALSE	XY	803840	0.439433	0.000171	0.369251	106	1	1	FALSE	3.11966	2876.51	0.975342	0.0301836	0.000447456	0.2368888697967324	0.1919490572753353	0.1919490572753353
chr5	59847216	59848044	intergenic|chr5:59847216-59848044	intergenic	PDE4D	59039512	TRUE	ENSG00000113448	FALSE	XY	808118	0.439433	0.000463	1.00513	107	1	1	FALSE	3.11966	2876.51	0.975342	0.0586482	0.00300122	0.31268	0.2527539077950012	0.2527539077950012
chr5	59891517	59894456	intergenic|chr5:59891517-59894456	intergenic	PART1	60487931	TRUE	ENSG00000152931	FALSE	XY	594944	0.434294	0.009151	19.6225	35	1	0	FALSE	0.0541528	9.94698	0.0572745	0.0649965	0.0726187	0.7417095569640607	0.5931960784151415	0.5931960784151415
chr5	59891517	59894456	intergenic|chr5:59891517-59894456	intergenic	PDE4D	59039512	TRUE	ENSG00000113448	FALSE	XY	853474	0.439433	0.008541	19.6225	109	1	0	FALSE	3.11966	2876.51	0.975342	0.104513	0.238789	0.9709333506466756	0.9239252770866224	0.9239252770866224
chr5	59955243	59956197	intergenic|chr5:59955243-59956197	intergenic	PDE4D	59039512	TRUE	ENSG00000113448	FALSE	XY	916208	0.439433	0.000333	0.822885	110	1	1	FALSE	3.11966	2876.51	0.975342	0.0314718	0.000907878	0.2540675726205932	0.2060026155323733	0.2060026155323733
chr5	59956248	59957515	intergenic|chr5:59956248-59957515	intergenic	PDE4D	59039512	TRUE	ENSG00000113448	FALSE	XY	917370	0.439433	0.000483	1.19432	111	1	1	FALSE	3.11966	2876.51	0.975342	0.0314718	0.00131683	0.2671727021109498	0.216532	0.216532
chr5	60055540	60056040	intergenic|chr5:60055540-60056040	intergenic	PDE4D	59039512	TRUE	ENSG00000113448	FALSE	XY	1016278	0.439433	0	0	113	1	1	FALSE	3.11966	2876.51	0.975342	0.0527714	0	0.2290373389890648	0.1854604981821698	0.1854604981821698
chr5	60056135	60056635	intergenic|chr5:60056135-60056635	intergenic	PDE4D	59039512	TRUE	ENSG00000113448	FALSE	XY	1016873	0.439433	0.000906	2.48912	114	1	1	FALSE	3.11966	2876.51	0.975342	0.0527714	0.00486975	0.3718154847204535	0.2979843504092131	0.2979843504092131
chr5	60257561	60258061	intergenic|chr5:60257561-60258061	intergenic	PDE4D	59039512	TRUE	ENSG00000113448	FALSE	XY	1218299	0.439433	0.000717	2.37222	119	1	0	FALSE	3.11966	2876.51	0.975342	0.113945	0.027075	0.5659872638763946	0.4456315239477945	0.4456315239477945
chr5	60271458	60272244	intergenic|chr5:60271458-60272244	intergenic	PDE4D	59039512	TRUE	ENSG00000113448	FALSE	XY	1232339	0.439433	0.000466	1.56035	120	1	2	FALSE	3.11966	2876.51	0.975342	0.040262	0.00168124	0.3110616561713175	0.2514810300270124	0.2514810300270124
chr5	60272273	60272773	intergenic|chr5:60272273-60272773	intergenic	PDE4D	59039512	TRUE	ENSG00000113448	FALSE	XY	1233011	0.439433	0	0	121	1	2	FALSE	3.11966	2876.51	0.975342	0.040262	0	0.2574346691621282	0.2087611828323854	0.2087611828323854
chr5	60274691	60275191	intergenic|chr5:60274691-60275191	intergenic	PDE4D	59039512	TRUE	ENSG00000113448	FALSE	XY	1235429	0.439433	5.3e-05	0.176183	122	1	2	FALSE	3.11966	2876.51	0.975342	0.0249094	0.000117228	0.2620863803979197	0.2124203015154342	0.2124203015154342
chr5	60288924	60289827	intergenic|chr5:60288924-60289827	intergenic	PART1	60487931	TRUE	ENSG00000152931	FALSE	XY	198556	0.434294	0.006006	4.18515	21	1	1	FALSE	0.0541528	9.94698	0.0572745	0.0280142	0.0146661	0.3831829508908714	0.3059213396545657	0.3059213396545657
chr5	60288924	60289827	intergenic|chr5:60288924-60289827	intergenic	PDE4D	59039512	TRUE	ENSG00000113448	FALSE	XY	1.24986e+06	0.439433	0.001233	4.18515	123	1	1	FALSE	3.11966	2876.51	0.975342	0.0455327	0.00526206	0.3912899472652247	0.3121727903783676	0.3121727903783676
chr5	60289837	60290337	intergenic|chr5:60289837-60290337	intergenic	PDE4D	59039512	TRUE	ENSG00000113448	FALSE	XY	1250575	0.439433	0.000378	1.28392	124	1	1	FALSE	3.11966	2876.51	0.975342	0.0455327	0.00161319	0.287081	0.232264	0.232264
chr5	60307726	60308402	intergenic|chr5:60307726-60308402	intergenic	PDE4D	59039512	TRUE	ENSG00000113448	FALSE	XY	1268552	0.439433	2.3e-05	0.07993	126	1	1	FALSE	3.11966	2876.51	0.975342	0.0376745	7.64116965103766e-05	0.2410830182794599	0.195367	0.195367
chr5	60308449	60308949	intergenic|chr5:60308449-60308949	intergenic	PDE4D	59039512	TRUE	ENSG00000113448	FALSE	XY	1269187	0.439433	8.2e-05	0.282138	127	1	1	FALSE	3.11966	2876.51	0.975342	0.0376745	0.000272424	0.2479493236622691	0.2011077653147931	0.2011077653147931
chr5	60332738	60333711	intergenic|chr5:60332738-60333711	intergenic	PART1	60487931	TRUE	ENSG00000152931	FALSE	XY	154706	0.434294	0.007407	3.99747	15	1	1	FALSE	0.0541528	9.94698	0.0572745	0.0567978	0.0452636	0.6792437180758591	0.5397054574679279	0.5397054574679279
chr5	60332738	60333711	intergenic|chr5:60332738-60333711	intergenic	PDE4D	59039512	TRUE	ENSG00000113448	FALSE	XY	1.29371e+06	0.439433	0.001136	3.99747	129	1	1	FALSE	3.11966	2876.51	0.975342	0.132995	0.0787211	0.9321658171373012	0.8294302379057455	0.8294302379057455
chr5	60336389	60336889	intergenic|chr5:60336389-60336889	intergenic	PART1	60487931	TRUE	ENSG00000152931	FALSE	XY	151292	0.434294	0.004459	2.35193	14	1	2	FALSE	0.0541528	9.94698	0.0572745	0.0161456	0.00745933	0.2400289458235721	0.1945161589964921	0.1945161589964921
chr5	60336389	60336889	intergenic|chr5:60336389-60336889	intergenic	PDE4D	59039512	TRUE	ENSG00000113448	FALSE	XY	1297127	0.439433	0.000667	2.35193	130	1	2	FALSE	3.11966	2876.51	0.975342	0.0422437	0.00256329	0.3475350214564293	0.2795142964095499	0.2795142964095499
chr5	60339580	60340373	intergenic|chr5:60339580-60340373	intergenic	PART1	60487931	TRUE	ENSG00000152931	FALSE	XY	147954	0.434294	0.027338	14.095	13	1	1	FALSE	0.0541528	9.94698	0.0572745	0.0286884	0.0682066	0.7822887081803093	0.6325639162739415	0.6325639162739415
chr5	60339580	60340373	intergenic|chr5:60339580-60340373	intergenic	PDE4D	59039512	TRUE	ENSG00000113448	FALSE	XY	1.30046e+06	0.439433	0.003986	14.095	131	1	1	FALSE	3.11966	2876.51	0.975342	0.0699681	0.0370619	0.8225065284915213	0.6731214379172553	0.6731214379172553
chr5	60353736	60355198	intergenic|chr5:60353736-60355198	intergenic	PART1	60487931	TRUE	ENSG00000152931	FALSE	XY	133464	0.434294	0.013602	6.31013	12	1	0	FALSE	0.0541528	9.94698	0.0572745	0.0399082	0.0485233	0.482589	0.3810352059488597	0.3810352059488597
chr5	60353736	60355198	intergenic|chr5:60353736-60355198	intergenic	PDE4D	59039512	TRUE	ENSG00000113448	FALSE	XY	1314955	0.439433	0.001764	6.31013	132	1	0	FALSE	3.11966	2876.51	0.975342	0.0579713	0.0111904	0.3432177736605739	0.2760810855373958	0.2760810855373958
chr5	60382726	60383226	intergenic|chr5:60382726-60383226	intergenic	PDE4D	59039512	TRUE	ENSG00000113448	FALSE	XY	1343464	0.439433	0.000152	0.555121	133	1	2	FALSE	3.11966	2876.51	0.975342	0.017641	0.000266688	0.2754520698643981	0.2232167647039901	0.2232167647039901
chr5	60386339	60387125	intergenic|chr5:60386339-60387125	intergenic	PART1	60487931	TRUE	ENSG00000152931	FALSE	XY	101199	0.434294	0.008006	2.79732	10	1	2	FALSE	0.0541528	9.94698	0.0572745	0.0207128	0.0154914	0.3395233553939943	0.2734035679030941	0.2734035679030941
chr5	60386339	60387125	intergenic|chr5:60386339-60387125	intergenic	PDE4D	59039512	TRUE	ENSG00000113448	FALSE	XY	1347220	0.439433	0.000763	2.79732	134	1	2	FALSE	3.11966	2876.51	0.975342	0.077111	0.00890788	0.522703	0.4114555491562195	0.4114555491562195
chr5	60387164	60387664	intergenic|chr5:60387164-60387664	intergenic	PDE4D	59039512	TRUE	ENSG00000113448	FALSE	XY	1347902	0.439433	0.000138	0.505745	135	1	2	FALSE	3.11966	2876.51	0.975342	0.077111	0.00161112	0.3214108804735086	0.2595023435767931	0.2595023435767931
chr5	60444478	60445728	intergenic|chr5:60444478-60445728	intergenic	PART1	60487931	TRUE	ENSG00000152931	FALSE	XY	42828	0.434294	0.014634	2.11938	6	1	1	FALSE	0.0541528	9.94698	0.0572745	0.0172928	0.0253923	0.3841883731092253	0.3066786761445247	0.3066786761445247
chr5	60444478	60445728	intergenic|chr5:60444478-60445728	intergenic	PDE4D	59039512	TRUE	ENSG00000113448	FALSE	XY	1405591	0.439433	0.000553	2.11938	138	1	1	FALSE	3.11966	2876.51	0.975342	0.0283232	0.00136374	0.2902476673972167	0.2347232741679356	0.2347232741679356
chr5	60446552	60447498	intergenic|chr5:60446552-60447498	intergenic	PDE4D	59039512	TRUE	ENSG00000113448	FALSE	XY	1407513	0.439433	0.000124	0.47617	139	1	1	FALSE	3.11966	2876.51	0.975342	0.0126487	0.000185561	0.2535851827593637	0.2056370470528092	0.2056370470528092
chr5	60475841	60476602	intergenic|chr5:60475841-60476602	intergenic	PART1	60487931	TRUE	ENSG00000152931	FALSE	XY	11709.5	0.434294	0.034745	1.33333	3	1	0	FALSE	0.0541528	9.94698	0.0572745	-0.00104777	0.033604	0.2205875786763773	0.1783267948623888	0.1783267948623888
chr5	60484905	60486096	intergenic|chr5:60484905-60486096	intergenic	PART1	60487931	TRUE	ENSG00000152931	FALSE	XY	2430.5	0.434294	0.290375	4.66148	2	1	1	FALSE	0.0541528	9.94698	0.0572745	0.0324	0.815435	0.9881523816390426	0.9748204166052588	0.9748204166052588
chr5	60484905	60486096	intergenic|chr5:60484905-60486096	intergenic	PDE4D	59039512	TRUE	ENSG00000113448	FALSE	XY	1.44599e+06	0.439433	0.001182	4.66148	142	1	1	FALSE	3.11966	2876.51	0.975342	0.0360731	0.00373151	0.3651016422691022	0.2928719312215099	0.2928719312215099
chr5	60487255	60488599	promoter|chr5:60487255-60488599	promoter	PART1	60487931	TRUE	ENSG00000152931	TRUE	XY	4	0.434294	1	2.32542	1	1	1	FALSE	0.0541528	9.94698	0.0572745	0.0642705	7.75411	0.9996484779333448	0.9976711443159773	0.9976711443159773
chr5	60495793	60496637	genic|chr5:60495793-60496637	genic	PART1	60487931	TRUE	ENSG00000152931	FALSE	XY	8284	0.434294	0.024997	0.672993	1	1	1	FALSE	0.0541528	9.94698	0.0572745	0.0260162	0.0572748	0.4390172312295244	0.3478287548371262	0.3478287548371262
chr5	60499266	60500118	genic|chr5:60499266-60500118	genic	PART1	60487931	TRUE	ENSG00000152931	FALSE	XY	11761	0.434294	0.016079	0.619802	2	1	1	FALSE	0.0541528	9.94698	0.0572745	0.0161542	0.0269054	0.2806300654900446	0.2272221340890809	0.2272221340890809
chr5	60505329	60506214	genic|chr5:60505329-60506214	genic	PART1	60487931	TRUE	ENSG00000152931	FALSE	XY	17840.5	0.434294	0.068068	4.02044	3	1	1	FALSE	0.0541528	9.94698	0.0572745	0.0654588	0.548179	0.9810722338524612	0.9532357272514016	0.9532357272514016
chr5	60505329	60506214	genic|chr5:60505329-60506214	genic	PDE4D	59039512	TRUE	ENSG00000113448	FALSE	XY	1.46626e+06	0.439433	0.001005	4.02044	146	2	1	FALSE	3.11966	2876.51	0.975342	0.112925	0.0367361	0.6486312862677824	0.5122891654366918	0.5122891654366918
chr5	60507658	60508158	genic|chr5:60507658-60508158	genic	PART1	60487931	TRUE	ENSG00000152931	FALSE	XY	19977	0.434294	0.020262	1.34377	4	1	1	FALSE	0.0541528	9.94698	0.0572745	0.0376982	0.0673662	0.6633399661250504	0.5246863514341794	0.5246863514341794
chr5	60535333	60536412	genic|chr5:60535333-60536412	genic	PART1	60487931	TRUE	ENSG00000152931	FALSE	XY	47941.5	0.434294	0.034933	5.67883	7	1	0	FALSE	0.0541528	9.94698	0.0572745	0.0231174	0.0729779	0.5663049741368772	0.4459224646194623	0.4459224646194623
chr5	60673278	60673778	genic|chr5:60673278-60673778	genic	DEPDC1B	60700166	TRUE	ENSG00000035499	FALSE	XY	26638	0.722395	0.063537	5.90995	1	1	1	FALSE	0.0922558	18.6386	0.0940265	-0.000297624	0.0629372	0.3556499293984195	0.2857664114162805	0.2857664114162805
chr5	60673278	60673778	genic|chr5:60673278-60673778	genic	ELOVL7	60844274	TRUE	ENSG00000164181	FALSE	XY	170746	0.493595	0.017821	5.90995	4	2	1	FALSE	0.0395096	7.82023	0.0434532	0.0230819	0.0371874	0.2209915995015091	0.1786625621926373	0.1786625621926373
chr5	60673278	60673778	genic|chr5:60673278-60673778	genic	PART1	60487931	TRUE	ENSG00000152931	FALSE	XY	185597	0.434294	0.009088	5.90995	12	1	1	FALSE	0.0541528	9.94698	0.0572745	0.00782473	0.0116618	0.2735001991627871	0.2217420627668536	0.2217420627668536
chr5	60673278	60673778	genic|chr5:60673278-60673778	genic	PDE4D	59039512	TRUE	ENSG00000113448	FALSE	XY	1634016	0.439433	0.001323	5.90995	155	2	1	FALSE	3.11966	2876.51	0.975342	0.0692382	0.0120184	0.3414636790042409	0.2747848270001549	0.2747848270001549
chr5	60699597	60701128	promoter|chr5:60699597-60701128	promoter	DEPDC1B	60700166	TRUE	ENSG00000035499	TRUE	XY	196.5	0.722395	1	8.99066	1	1	1	FALSE	0.0922558	18.6386	0.0940265	0.0727556	10.1618	0.9996405390236006	0.997641	0.997641
chr5	60704257	60704757	intergenic|chr5:60704257-60704757	intergenic	DEPDC1B	60700166	TRUE	ENSG00000035499	FALSE	XY	4341	0.722395	0.101808	1.70713	2	1	1	FALSE	0.0922558	18.6386	0.0940265	0.000406441	0.103135	0.6234025407784191	0.4915506411152799	0.4915506411152799
chr5	60704257	60704757	intergenic|chr5:60704257-60704757	intergenic	ELOVL7	60844274	TRUE	ENSG00000164181	FALSE	XY	139767	0.493595	0.006319	1.70713	2	1	1	FALSE	0.0395096	7.82023	0.0434532	0.0527133	0.0339019	0.3177539614488702	0.2567086764493569	0.2567086764493569
chr5	60843020	60844831	promoter|chr5:60843020-60844831	promoter	ELOVL7	60844274	TRUE	ENSG00000164181	TRUE	XY	348.5	0.493595	1	3.46618	1	1	0	FALSE	0.0395096	7.82023	0.0434532	0.026195	2.30436	0.99284	0.9867468194831772	0.9867468194831772
chr5	60944618	60946373	promoter|chr5:60944618-60946373	promoter	ERCC8	60945078	TRUE	ENSG00000049167	TRUE	XY	417.5	0.629925	1	7.73134	1	2	0	TRUE	0.329715	66.9039	0.316528	0.0228384	2.07059	0.8947194755096284	0.7596979822863524	0.7596979822863524
chr5	60944618	60946373	promoter|chr5:60944618-60946373	promoter	NDUFAF2	60945128	TRUE	ENSG00000164182	TRUE	XY	367.5	0.639131	1	7.73134	1	2	0	FALSE	0.692231	162.903	0.544998	0.00829139	1.30244	0.9394929758014284	0.8465600150965047	0.8465600150965047
chr5	61000805	61001305	genic|chr5:61000805-61001305	genic	SMIM15	61162475	TRUE	ENSG00000188725	FALSE	XY	161420	0.537602	0.004632	1.91282	15	1	3	FALSE	0.0668294	11.5051	0.0738181	0.0263093	0.0107127	0.2774693588739224	0.2249097743385608	0.2249097743385608
chr5	61002504	61003408	genic|chr5:61002504-61003408	genic	ELOVL7	60844274	TRUE	ENSG00000164181	FALSE	XY	158682	0.493595	0.027943	8.59664	9	3	2	FALSE	0.0395096	7.82023	0.0434532	0.011543	0.0403676	0.2331244757604518	0.1887649417554215	0.1887649417554215
chr5	61002504	61003408	genic|chr5:61002504-61003408	genic	ERCC8	60945078	TRUE	ENSG00000049167	FALSE	XY	57878	0.629925	0.049863	8.59664	8	2	2	TRUE	0.329715	66.9039	0.316528	0.0231742	0.104357	0.2859386785933571	0.2314440883153301	0.2314440883153301
chr5	61002504	61003408	genic|chr5:61002504-61003408	genic	NDUFAF2	60945128	TRUE	ENSG00000164182	FALSE	XY	57828	0.639131	0.049899	8.59664	8	2	2	FALSE	0.692231	162.903	0.544998	0.0478395	0.229199	0.8528427498662826	0.706423	0.706423
chr5	61002504	61003408	genic|chr5:61002504-61003408	genic	SMIM15	61162475	TRUE	ENSG00000188725	FALSE	XY	159519	0.537602	0.021072	8.59664	13	1	2	FALSE	0.0668294	11.5051	0.0738181	0.0205911	0.0406158	0.60923	0.4800339980260246	0.4800339980260246
chr5	61141304	61143267	genic|chr5:61141304-61143267	genic	SMIM15	61162475	TRUE	ENSG00000188725	FALSE	XY	20189.5	0.537602	0.071971	3.53469	3	1	1	FALSE	0.0668294	11.5051	0.0738181	-0.00125488	0.0691496	0.5917662986574265	0.4653817692602705	0.4653817692602705
chr5	61161987	61162733	promoter|chr5:61161987-61162733	promoter	SMIM15	61162475	TRUE	ENSG00000188725	TRUE	XY	115	0.537602	1	3.43521	1	1	1	FALSE	0.0668294	11.5051	0.0738181	0.0238012	2.1351	0.9960406814304344	0.992119	0.992119
chr5	61162776	61163276	promoter|chr5:61162776-61163276	promoter	SMIM15	61162475	TRUE	ENSG00000188725	TRUE	XY	551	0.537602	1	0.982489	1	1	1	FALSE	0.0668294	11.5051	0.0738181	0.0238012	2.1351	0.9960406814304344	0.992119	0.992119
chr5	61232286	61233520	intergenic|chr5:61232286-61233520	intergenic	SMIM15	61162475	TRUE	ENSG00000188725	FALSE	XY	70428	0.537602	0.031786	5.61286	3	1	0	FALSE	0.0668294	11.5051	0.0738181	0.0168965	0.0544617	0.3117981186243985	0.2520882839320744	0.2520882839320744
chr5	61330792	61331292	intergenic|chr5:61330792-61331292	intergenic	SMIM15	61162475	TRUE	ENSG00000188725	FALSE	XY	168567	0.537602	0.023431	10.1148	14	1	2	FALSE	0.0668294	11.5051	0.0738181	0.0203844	0.0448662	0.6502002919337468	0.5137266325166892	0.5137266325166892
chr5	61330792	61331292	intergenic|chr5:61330792-61331292	intergenic	ZSWIM6	61332272	TRUE	ENSG00000130449	FALSE	XY	1230	0.989138	0.155228	10.1148	2	1	2	FALSE	1.48356	507.458	0.827915	0.0255226	0.350118	0.9105142752509758	0.7830060689871698	0.7830060689871698
chr5	61331528	61332522	promoter|chr5:61331528-61332522	promoter	ZSWIM6	61332272	TRUE	ENSG00000130449	TRUE	XY	247	0.989138	1	43.0575	1	1	2	FALSE	1.48356	507.458	0.827915	0.0255226	2.25551	0.9942607412574712	0.9893856682301876	0.9893856682301876
chr5	61333099	61333599	genic|chr5:61333099-61333599	genic	ZSWIM6	61332272	TRUE	ENSG00000130449	FALSE	XY	1077	0.989138	0.077967	5.0804	1	1	2	FALSE	1.48356	507.458	0.827915	-0.00876735	0.0589613	0.2943963076002767	0.237992	0.237992
chr5	62305902	62306885	promoter|chr5:62305902-62306885	promoter	KIF2A	62306161	TRUE	ENSG00000068796	TRUE	XY	232.5	0.870951	1	15.3009	1	1	1	FALSE	0.84106	197.477	0.645725	0.0147462	1.5999	0.9897214908683108	0.9788869084125468	0.9788869084125468
chr5	62306999	62307499	genic|chr5:62306999-62307499	genic	KIF2A	62306161	TRUE	ENSG00000068796	FALSE	XY	1088	0.870951	0.125812	2.96713	2	1	1	FALSE	0.84106	197.477	0.645725	0.0147462	0.201287	0.8024787671403154	0.6527825107886595	0.6527825107886595
chr5	62403331	62404876	promoter|chr5:62403331-62404876	promoter	DIMT1	62403960	TRUE	ENSG00000086189	TRUE	XY	143.5	0.728752	1	9.54171	1	1	0	TRUE	0.319599	62.3108	0.313596	0.0210383	1.95515	0.945985	0.8631549319260381	0.8631549319260381
chr5	62411918	62413401	promoter|chr5:62411918-62413401	promoter	IPO11	62412745	TRUE	ENSG00000086200	TRUE	XY	85.5	0.891432	1	18.4657	1	1	0	TRUE	0.171516	33.223	0.178786	0.0236777	2.12672	0.9433684919656808	0.8563202473351481	0.8563202473351481
chr5	64165592	64166685	promoter|chr5:64165592-64166685	promoter	RNF180	64165842	TRUE	ENSG00000164197	TRUE	XY	296.5	0.534217	1	4.16098	1	1	0	FALSE	0.580966	134.007	0.481336	0.0186068	1.80937	0.9883510439726564	0.975341	0.975341
chr5	64212642	64213930	genic|chr5:64212642-64213930	genic	RNF180	64165842	TRUE	ENSG00000164197	FALSE	XY	47444	0.534217	0.013832	0.965658	2	1	1	FALSE	0.580966	134.007	0.481336	0.0293939	0.0352948	0.3130211858235416	0.2530150717627401	0.2530150717627401
chr5	64502117	64502617	intergenic|chr5:64502117-64502617	intergenic	RGS7BP	64575649	TRUE	ENSG00000186479	FALSE	XY	73282	0.353368	0.012247	1.44898	7	1	1	FALSE	0.260002	54.0696	0.254385	0.00337701	0.0136386	0.2898899031928504	0.2344425147944706	0.2344425147944706
chr5	64505721	64507639	intergenic|chr5:64505721-64507639	intergenic	ADAMTS6	65481920	TRUE	ENSG00000049192	FALSE	XY	975240	0.343919	0.014397	20.8634	38	5	1	FALSE	0.113923	28.5265	0.09366	0.0269335	0.033966	0.2312370885799421	0.1872943017995143	0.1872943017995143
chr5	64505721	64507639	intergenic|chr5:64505721-64507639	intergenic	RGS7BP	64575649	TRUE	ENSG00000186479	FALSE	XY	68969	0.353368	0.187643	20.8634	6	1	1	FALSE	0.260002	54.0696	0.254385	0.0325346	0.529207	0.9881902440399944	0.9749234578353884	0.9749234578353884
chr5	64505721	64507639	intergenic|chr5:64505721-64507639	intergenic	RNF180	64165842	TRUE	ENSG00000164197	FALSE	XY	340838	0.534217	0.039657	20.8634	8	1	1	FALSE	0.580966	134.007	0.481336	0.0213071	0.0782022	0.7404777257405406	0.5919691425291582	0.5919691425291582
chr5	64505721	64507639	intergenic|chr5:64505721-64507639	intergenic	SREK1IP1	64768669	TRUE	ENSG00000153006	FALSE	XY	261989	0.671813	0.032921	20.8634	13	4	1	FALSE	0.224541	43.9085	0.226951	0.0279227	0.0801558	0.3054079123447562	0.2468247562653753	0.2468247562653753
chr5	64522295	64523188	intergenic|chr5:64522295-64523188	intergenic	RGS7BP	64575649	TRUE	ENSG00000186479	FALSE	XY	52907.5	0.353368	0.043797	3.7117	5	1	0	FALSE	0.260002	54.0696	0.254385	0.0353846	0.135264	0.7797116470351243	0.6302298030958919	0.6302298030958919
chr5	64555636	64556136	intergenic|chr5:64555636-64556136	intergenic	RGS7BP	64575649	TRUE	ENSG00000186479	FALSE	XY	19763	0.353368	0.024941	0.770943	4	1	1	FALSE	0.260002	54.0696	0.254385	0.0492811	0.119946	0.8544672261682215	0.7085888809328251	0.7085888809328251
chr5	64556213	64556713	intergenic|chr5:64556213-64556713	intergenic	RGS7BP	64575649	TRUE	ENSG00000186479	FALSE	XY	19186	0.353368	0.02056	0.616528	3	1	1	FALSE	0.260002	54.0696	0.254385	0.0492811	0.0988769	0.7896421573903102	0.6397442813894386	0.6397442813894386
chr5	64564527	64567023	intergenic|chr5:64564527-64567023	intergenic	RGS7BP	64575649	TRUE	ENSG00000186479	FALSE	XY	9874	0.353368	0.117909	1.79068	2	1	1	FALSE	0.260002	54.0696	0.254385	0.033176	0.339404	0.9583569686760166	0.894899	0.894899
chr5	64569441	64570468	intergenic|chr5:64569441-64570468	intergenic	RGS7BP	64575649	TRUE	ENSG00000186479	FALSE	XY	5694.5	0.353368	0.076542	0.661558	1	1	1	FALSE	0.260002	54.0696	0.254385	0.0105572	0.107156	0.7128213008091298	0.5682557759961082	0.5682557759961082
chr5	64575399	64576641	promoter|chr5:64575399-64576641	promoter	RGS7BP	64575649	TRUE	ENSG00000186479	TRUE	XY	371	0.353368	1	1.35063	1	1	0	FALSE	0.260002	54.0696	0.254385	0.0341785	2.97198	0.9966276472074982	0.9929591260553844	0.9929591260553844
chr5	64767815	64769405	promoter|chr5:64767815-64769405	promoter	CWC27	64768917	TRUE	ENSG00000153015	TRUE	XY	307	0.657932	1	7.53218	1	2	0	FALSE	0.529625	117.333	0.453903	0.0139987	1.56224	0.9537568983093668	0.8831189173521017	0.8831189173521017
chr5	64767815	64769405	promoter|chr5:64767815-64769405	promoter	SREK1IP1	64768669	TRUE	ENSG00000153006	TRUE	XY	59	0.671813	1	7.53218	1	2	0	FALSE	0.224541	43.9085	0.226951	0.0167748	1.70676	0.9592305357648292	0.8969902859152881	0.8969902859152881
chr5	64880294	64881206	genic|chr5:64880294-64881206	genic	ADAMTS6	65481920	TRUE	ENSG00000049192	FALSE	XY	601170	0.343919	0.002865	2.5298	21	1	2	FALSE	0.113923	28.5265	0.09366	0.0267203	0.00671345	0.3089337828512776	0.2497723431769043	0.2497723431769043
chr5	64952886	64954138	genic|chr5:64952886-64954138	genic	ADAMTS6	65481920	TRUE	ENSG00000049192	FALSE	XY	528408	0.343919	0.001487	1.15032	18	1	0	FALSE	0.113923	28.5265	0.09366	0.0905381	0.0266316	0.3879909087652977	0.3095553332036504	0.3095553332036504
chr5	64979429	64980691	genic|chr5:64979429-64980691	genic	ADAMTS6	65481920	TRUE	ENSG00000049192	FALSE	XY	501860	0.343919	0.003474	2.54908	16	1	0	FALSE	0.113923	28.5265	0.09366	0.076201	0.039399	0.5005613425532882	0.394728	0.394728
chr5	65034873	65036029	intergenic|chr5:65034873-65036029	intergenic	ADAMTS6	65481920	TRUE	ENSG00000049192	FALSE	XY	446469	0.343919	0.019988	13.012	15	1	0	FALSE	0.113923	28.5265	0.09366	0.0561836	0.119777	0.8372501488020673	0.6886230398110693	0.6886230398110693
chr5	65102479	65104094	intergenic|chr5:65102479-65104094	intergenic	ADAMTS6	65481920	TRUE	ENSG00000049192	FALSE	XY	378634	0.343919	0.008087	4.4471	13	1	0	FALSE	0.113923	28.5265	0.09366	0.0575415	0.0506043	0.5628049642620313	0.4431585282386319	0.4431585282386319
chr5	65124880	65127412	intergenic|chr5:65124880-65127412	intergenic	ADAMTS6	65481920	TRUE	ENSG00000049192	FALSE	XY	355774	0.343919	0.012512	6.45471	12	1	0	FALSE	0.113923	28.5265	0.09366	0.158163	1.93363	0.9979751656406496	0.9949104676584564	0.9949104676584564
chr5	65132334	65133083	intergenic|chr5:65132334-65133083	intergenic	ADAMTS6	65481920	TRUE	ENSG00000049192	FALSE	XY	349212	0.343919	0.001216	0.615421	11	1	2	FALSE	0.113923	28.5265	0.09366	0.0819688	0.0165737	0.4196544312104218	0.3335658536528773	0.3335658536528773
chr5	65133562	65134225	intergenic|chr5:65133562-65134225	intergenic	ADAMTS6	65481920	TRUE	ENSG00000049192	FALSE	XY	348026	0.343919	0.001099	0.554217	10	1	2	FALSE	0.113923	28.5265	0.09366	0.0798412	0.013997	0.3664728802653854	0.2939705638535679	0.2939705638535679
chr5	65135190	65137267	intergenic|chr5:65135190-65137267	intergenic	ADAMTS6	65481920	TRUE	ENSG00000049192	FALSE	XY	345692	0.343919	0.004066	2.03694	9	1	2	FALSE	0.113923	28.5265	0.09366	0.0540075	0.0227329	0.4841402605935818	0.3820259150361783	0.3820259150361783
chr5	65262480	65263817	genic|chr5:65262480-65263817	genic	ADAMTS6	65481920	TRUE	ENSG00000049192	FALSE	XY	218772	0.343919	0.01473	4.61806	6	1	1	FALSE	0.113923	28.5265	0.09366	0.018163	0.0262777	0.4484795006941058	0.3546709689287038	0.3546709689287038
chr5	65267661	65268320	genic|chr5:65267661-65268320	genic	ADAMTS6	65481920	TRUE	ENSG00000049192	FALSE	XY	213930	0.343919	0.002159	0.661558	5	1	2	FALSE	0.113923	28.5265	0.09366	0.059543	0.0143997	0.2971247296753838	0.2401232465287643	0.2401232465287643
chr5	65268616	65269116	genic|chr5:65268616-65269116	genic	ADAMTS6	65481920	TRUE	ENSG00000049192	FALSE	XY	213054	0.343919	0.012673	3.86686	4	1	1	FALSE	0.113923	28.5265	0.09366	0.0343037	0.0378145	0.5174288302864564	0.4072849877736997	0.4072849877736997
chr5	65480128	65480968	genic|chr5:65480128-65480968	genic	ADAMTS6	65481920	TRUE	ENSG00000049192	FALSE	XY	1372	0.343919	0.101811	0.665807	1	1	1	FALSE	0.113923	28.5265	0.09366	0.107227	3.10363	0.9986383909401844	0.9958475728471068	0.9958475728471068
chr5	65481288	65484162	promoter|chr5:65481288-65484162	promoter	ADAMTS6	65481920	TRUE	ENSG00000049192	TRUE	XY	805	0.343919	1	2.1635	1	1	1	FALSE	0.113923	28.5265	0.09366	0.133863	71.2392	0.9999938693696732	0.9997925108253553	0.9997925108253553
chr5	65562918	65563770	promoter|chr5:65562918-65563770	promoter	CENPK	65563168	TRUE	ENSG00000123219	TRUE	XY	176	0.710511	1	7.45188	1	2	0	FALSE	0.049134	11.4756	0.0485315	0.0502029	4.95257	0.9928738688971804	0.9868117831357331	0.9868117831357331
chr5	65562918	65563770	promoter|chr5:65562918-65563770	promoter	PPWD1	65563238	TRUE	ENSG00000113593	TRUE	XY	106	0.711753	1	7.45188	1	2	0	FALSE	0.266756	51.1749	0.268677	0.0238358	2.13746	0.9703733697653124	0.9228617687737176	0.9228617687737176
chr5	65623869	65625234	promoter|chr5:65623869-65625234	promoter	TRAPPC13	65624730	TRUE	ENSG00000113597	TRUE	XY	178.5	0.871049	1	16.9554	1	2	0	FALSE	0.190895	35.9996	0.197162	0.0378956	3.34573	0.9831215822542544	0.9598505210923264	0.9598505210923264
chr5	65623869	65625234	promoter|chr5:65623869-65625234	promoter	TRIM23	65624360	TRUE	ENSG00000113595	TRUE	XY	191.5	0.814573	1	16.9554	1	2	0	FALSE	0.265067	50.045	0.269096	0.0218026	2.00335	0.9625821793688698	0.905564	0.905564
chr5	65721253	65723560	promoter|chr5:65721253-65723560	promoter	NLN	65722195	TRUE	ENSG00000123213	TRUE	XY	211.5	0.75934	1	14.7151	1	2	0	FALSE	0.568404	124.112	0.484373	0.0274541	2.3987	0.974037	0.9311319070648452	0.9311319070648452
chr5	65721253	65723560	promoter|chr5:65721253-65723560	promoter	SGTB	65722114	TRUE	ENSG00000197860	TRUE	XY	292.5	0.754737	1	14.7151	1	2	0	FALSE	0.149533	27.8471	0.16041	0.0276393	2.4129	0.9744391653652804	0.932159	0.932159
chr5	65807576	65808559	genic|chr5:65807576-65808559	genic	ERBIN	65926553	TRUE	ENSG00000112851	FALSE	XY	118486	0.443963	0.007674	3.54917	6	1	2	FALSE	0.451124	103.265	0.367258	0.0477263	0.0351217	0.5117524296174532	0.4027362394647891	0.4027362394647891
chr5	65924666	65926803	promoter|chr5:65924666-65926803	promoter	ERBIN	65926553	TRUE	ENSG00000112851	TRUE	XY	818.5	0.443963	1	14.1884	1	1	0	FALSE	0.451124	103.265	0.367258	0.101969	25.7812	0.9998985527623157	0.9988987231152916	0.9988987231152916
chr5	66143731	66145109	promoter|chr5:66143731-66145109	promoter	SREK1	66144217	TRUE	ENSG00000153914	TRUE	XY	203	0.899713	1	20.8601	1	1	0	FALSE	0.366708	73.011	0.349406	0.026246	2.30811	0.9873426280293256	0.9727434649599526	0.9727434649599526
chr5	66307651	66308151	intergenic|chr5:66307651-66308151	intergenic	MAST4	66596347	TRUE	ENSG00000069020	FALSE	XY	288446	0.562905	0.004419	2.86897	8	2	3	FALSE	0.432556	122.886	0.328883	0.0994231	0.105047	0.6651351014856651	0.5264801643155053	0.5264801643155053
chr5	66308211	66308711	intergenic|chr5:66308211-66308711	intergenic	MAST4	66596347	TRUE	ENSG00000069020	FALSE	XY	287886	0.562905	0.00149	0.965658	7	2	3	FALSE	0.432556	122.886	0.328883	0.0994231	0.0354198	0.272048	0.2204954280730467	0.2204954280730467
chr5	66596072	66597090	promoter|chr5:66596072-66597090	promoter	MAST4	66596347	TRUE	ENSG00000069020	TRUE	XY	234	0.562905	1	4.56011	1	1	1	FALSE	0.432556	122.886	0.328883	0.0682377	8.79912	0.9996375797068048	0.9976325238593708	0.9976325238593708
chr5	66597137	66597837	genic|chr5:66597137-66597837	genic	MAST4	66596347	TRUE	ENSG00000069020	FALSE	XY	1140	0.562905	0.2687	2.74172	2	1	1	FALSE	0.432556	122.886	0.328883	0.0682377	2.36432	0.9975255378967836	0.9942848952382612	0.9942848952382612
chr5	66657882	66659408	genic|chr5:66657882-66659408	genic	MAST4	66596347	TRUE	ENSG00000069020	FALSE	XY	62298	0.562905	0.007513	1.0152	4	1	0	FALSE	0.432556	122.886	0.328883	0.058225	0.0480478	0.2942291543965112	0.2378498106945415	0.2378498106945415
chr5	66727970	66728470	genic|chr5:66727970-66728470	genic	MAST4	66596347	TRUE	ENSG00000069020	FALSE	XY	131873	0.562905	0.005796	1.68822	7	1	2	FALSE	0.432556	122.886	0.328883	0.0404286	0.0210222	0.3205634966783663	0.2587642547217098	0.2587642547217098
chr5	66796010	66797352	genic|chr5:66796010-66797352	genic	MAST4	66596347	TRUE	ENSG00000069020	FALSE	XY	200334	0.562905	0.003599	1.60888	10	1	1	FALSE	0.432556	122.886	0.328883	0.0480169	0.0166248	0.2769906077310904	0.2244576815263826	0.2244576815263826
chr5	66827753	66829461	genic|chr5:66827753-66829461	genic	MAST4	66596347	TRUE	ENSG00000069020	FALSE	XY	232260	0.562905	0.008106	4.21604	13	1	0	FALSE	0.432556	122.886	0.328883	0.0391296	0.0282083	0.2660470965574394	0.2156116247393094	0.2156116247393094
chr5	66884383	66885727	genic|chr5:66884383-66885727	genic	MAST4	66596347	TRUE	ENSG00000069020	FALSE	XY	288708	0.562905	0.005299	3.44406	17	1	0	FALSE	0.432556	122.886	0.328883	0.0511953	0.0270869	0.2821969221499985	0.2285902327796915	0.2285902327796915
chr5	66958323	66960782	genic|chr5:66958323-66960782	genic	MAST4	66596347	TRUE	ENSG00000069020	FALSE	XY	363206	0.562905	0.00483	3.9714	19	1	0	FALSE	0.432556	122.886	0.328883	0.0798459	0.0615247	0.5634803437479593	0.4437888996939123	0.4437888996939123
chr5	66981506	66982456	genic|chr5:66981506-66982456	genic	MAST4	66596347	TRUE	ENSG00000069020	FALSE	XY	385634	0.562905	0.002931	2.56238	21	1	1	FALSE	0.432556	122.886	0.328883	0.0945645	0.0596803	0.7442716106712218	0.5956865751389399	0.5956865751389399
chr5	67003931	67004832	genic|chr5:67003931-67004832	genic	MAST4	66596347	TRUE	ENSG00000069020	FALSE	XY	408034	0.562905	0.00863	7.99367	23	1	1	FALSE	0.432556	122.886	0.328883	0.079918	0.110182	0.8863860912345967	0.7488444308207595	0.7488444308207595
chr5	67004882	67005382	genic|chr5:67004882-67005382	genic	MAST4	66596347	TRUE	ENSG00000069020	FALSE	XY	408785	0.562905	0.000646	0.599161	24	1	1	FALSE	0.432556	122.886	0.328883	0.079918	0.00824771	0.2352457452259209	0.1905911235515569	0.1905911235515569
chr5	67021512	67022596	genic|chr5:67021512-67022596	genic	MAST4	66596347	TRUE	ENSG00000069020	FALSE	XY	425707	0.562905	0.004817	4.66021	26	1	1	FALSE	0.432556	122.886	0.328883	0.0605223	0.0331461	0.5857345578171314	0.4608031596023248	0.4608031596023248
chr5	67034518	67035018	genic|chr5:67034518-67035018	genic	MAST4	66596347	TRUE	ENSG00000069020	FALSE	XY	438421	0.562905	0.001441	1.43664	29	1	1	FALSE	0.432556	122.886	0.328883	0.0636035	0.0109387	0.2998821973119731	0.2423349507030665	0.2423349507030665
chr5	67041906	67042618	genic|chr5:67041906-67042618	genic	MAST4	66596347	TRUE	ENSG00000069020	FALSE	XY	445915	0.562905	0.00213	2.161	30	1	2	FALSE	0.432556	122.886	0.328883	0.0908351	0.0385103	0.6769986420389043	0.5375854967899921	0.5375854967899921
chr5	67042683	67043183	genic|chr5:67042683-67043183	genic	MAST4	66596347	TRUE	ENSG00000069020	FALSE	XY	446586	0.562905	0.002666	2.70902	31	1	2	FALSE	0.432556	122.886	0.328883	0.0908351	0.0482012	0.7447233766403945	0.5961443870366955	0.5961443870366955
chr5	67138927	67139427	genic|chr5:67138927-67139427	genic	MAST4	66596347	TRUE	ENSG00000069020	FALSE	XY	542830	0.562905	0.001304	1.61773	39	1	1	FALSE	0.432556	122.886	0.328883	0.0731907	0.013436	0.3759388517529757	0.3007894368101605	0.3007894368101605
chr5	67164828	67166820	genic|chr5:67164828-67166820	genic	MAST4	66596347	TRUE	ENSG00000069020	FALSE	XY	569477	0.562905	0.003214	4.18912	42	1	1	FALSE	0.432556	122.886	0.328883	0.0556265	0.0189209	0.4732467609307019	0.3739921454428875	0.3739921454428875
chr5	67188362	67189269	genic|chr5:67188362-67189269	genic	MAST4	66596347	TRUE	ENSG00000069020	FALSE	XY	592468	0.562905	0.000702	0.953243	44	1	1	FALSE	0.432556	122.886	0.328883	0.063552	0.00532016	0.234857	0.1903124382402357	0.1903124382402357
chr5	67193048	67193548	genic|chr5:67193048-67193548	genic	MAST4	66596347	TRUE	ENSG00000069020	FALSE	XY	596951	0.562905	0.000367	0.501869	45	1	3	FALSE	0.432556	122.886	0.328883	0.0999199	0.00886343	0.3499071020885789	0.2813855148961683	0.2813855148961683
chr5	67203904	67204707	intergenic|chr5:67203904-67204707	intergenic	MAST4	66596347	TRUE	ENSG00000069020	FALSE	XY	607958	0.562905	0.003536	4.9275	48	2	2	FALSE	0.432556	122.886	0.328883	0.0667446	0.0296679	0.4165379975079662	0.3312910063576396	0.3312910063576396
chr5	67283734	67285261	intergenic|chr5:67283734-67285261	intergenic	MAST4	66596347	TRUE	ENSG00000069020	FALSE	XY	688150	0.562905	0.00102	1.61337	54	2	1	FALSE	0.432556	122.886	0.328883	0.0840999	0.0148792	0.2306337842888163	0.1867967961450471	0.1867967961450471
chr5	67366181	67367469	intergenic|chr5:67366181-67367469	intergenic	MAST4	66596347	TRUE	ENSG00000069020	FALSE	XY	770478	0.562905	0.005256	9.33541	59	2	0	FALSE	0.432556	122.886	0.328883	0.0565636	0.0318802	0.2553181930291758	0.2071084180756146	0.2071084180756146
chr5	67520385	67520885	intergenic|chr5:67520385-67520885	intergenic	MAST4	66596347	TRUE	ENSG00000069020	FALSE	XY	924288	0.562905	0.003976	8.50962	62	2	2	FALSE	0.432556	122.886	0.328883	0.0543114	0.0224461	0.3641545855736387	0.2922634577637549	0.2922634577637549
chr5	68215427	68216956	intergenic|chr5:68215427-68216956	intergenic	MAST4	66596347	TRUE	ENSG00000069020	FALSE	XY	1.61984e+06	0.562905	0.005798	22.0446	81	3	0	FALSE	0.432556	122.886	0.328883	0.0732161	0.0597891	0.3551331515243163	0.285324	0.285324
chr5	68215427	68216956	intergenic|chr5:68215427-68216956	intergenic	PIK3R1	68290638	TRUE	ENSG00000145675	FALSE	XY	74446.5	0.520335	0.060097	22.0446	9	1	0	FALSE	0.429636	94.2784	0.376839	0.0264103	0.139439	0.774444	0.6246912294530814	0.6246912294530814
chr5	68286267	68287183	intergenic|chr5:68286267-68287183	intergenic	PIK3R1	68290638	TRUE	ENSG00000145675	FALSE	XY	3913	0.520335	0.104833	2.41952	2	1	2	FALSE	0.429636	94.2784	0.376839	0.0436065	0.420756	0.9626151245897318	0.905658	0.905658
chr5	68287915	68289300	intergenic|chr5:68287915-68289300	intergenic	PIK3R1	68290638	TRUE	ENSG00000145675	FALSE	XY	2030.5	0.520335	0.42343	9.77263	1	1	3	FALSE	0.429636	94.2784	0.376839	0.0485224	1.98771	0.9964152278137838	0.9926530517583532	0.9926530517583532
chr5	68289885	68291451	promoter|chr5:68289885-68291451	promoter	PIK3R1	68290638	TRUE	ENSG00000145675	TRUE	XY	30	0.520335	1	3.84407	1	1	4	FALSE	0.429636	94.2784	0.376839	0.0538063	5.55525	0.9994168875415248	0.9970181118680026	0.9970181118680026
chr5	68292215	68292715	genic|chr5:68292215-68292715	genic	PIK3R1	68290638	TRUE	ENSG00000145675	FALSE	XY	1827	0.520335	0.049717	1.14745	2	1	3	FALSE	0.429636	94.2784	0.376839	0.0327167	0.141032	0.8190211094746948	0.6694980801138626	0.6694980801138626
chr5	68295355	68296228	genic|chr5:68295355-68296228	genic	PIK3R1	68290638	TRUE	ENSG00000145675	FALSE	XY	5153.5	0.520335	0.05347	1.27287	3	1	2	FALSE	0.429636	94.2784	0.376839	0.0320946	0.148701	0.8486733702770942	0.7019336005589153	0.7019336005589153
chr5	68521299	68522267	intergenic|chr5:68521299-68522267	intergenic	PIK3R1	68290638	TRUE	ENSG00000145675	FALSE	XY	231145	0.520335	0.007392	8.6533	15	1	0	FALSE	0.429636	94.2784	0.376839	0.0847708	0.110161	0.7520516173841741	0.6031743642910387	0.6031743642910387
chr5	68533292	68534713	intergenic|chr5:68533292-68534713	intergenic	PIK3R1	68290638	TRUE	ENSG00000145675	FALSE	XY	243364	0.520335	0.003283	4.05095	16	1	0	FALSE	0.429636	94.2784	0.376839	0.0733581	0.0340079	0.3560227277459962	0.2861216992549423	0.2861216992549423
chr5	68668574	68669559	intergenic|chr5:68668574-68669559	intergenic	PIK3R1	68290638	TRUE	ENSG00000145675	FALSE	XY	378428	0.520335	0.001531	2.97038	17	1	1	FALSE	0.429636	94.2784	0.376839	0.0581095	0.00975519	0.2428910473127347	0.1968598746456516	0.1968598746456516
chr5	68730642	68731142	intergenic|chr5:68730642-68731142	intergenic	PIK3R1	68290638	TRUE	ENSG00000145675	FALSE	XY	440254	0.520335	0.002309	5.22852	21	1	1	FALSE	0.429636	94.2784	0.376839	0.0473146	0.0104299	0.2739954469787248	0.2221535671250029	0.2221535671250029
chr5	68747427	68748068	intergenic|chr5:68747427-68748068	intergenic	PIK3R1	68290638	TRUE	ENSG00000145675	FALSE	XY	457110	0.520335	0.001687	3.9714	24	1	3	FALSE	0.429636	94.2784	0.376839	0.0575717	0.0105665	0.3305755726928571	0.2663901467718361	0.2663901467718361
chr5	69093695	69094198	promoter|chr5:69093695-69094198	promoter	SLC30A5	69093948	TRUE	ENSG00000145740	TRUE	XY	1.5	0.779285	1	8.19665	1	1	0	TRUE	0.186068	34.5227	0.19266	0.0296102	2.56932	0.9633071488711448	0.9074292007999372	0.9074292007999372
chr5	69166759	69167268	promoter|chr5:69166759-69167268	promoter	CCNB1	69167009	TRUE	ENSG00000134057	TRUE	XY	4.5	0.698943	1	6.51887	1	1	0	FALSE	0.0229756	5.13226	0.0236113	0.0339649	2.95182	0.9934624106809482	0.987856	0.987856
chr5	69189256	69189797	promoter|chr5:69189256-69189797	promoter	CENPH	69189547	TRUE	ENSG00000153044	TRUE	XY	20.5	0.562856	1	3.534	1	1	0	FALSE	0.0438107	8.00484	0.0490027	0.0172339	1.73191	0.986817	0.971046	0.971046
chr5	69217479	69218455	promoter|chr5:69217479-69218455	promoter	MRPS36	69217745	TRUE	ENSG00000134056	TRUE	XY	222	0.666212	1	6.90252	1	1	0	TRUE	0.155768	27.3154	0.161458	0.0172391	1.73219	0.9394332150484522	0.8464339139047974	0.8464339139047974
chr5	69234306	69235324	promoter|chr5:69234306-69235324	promoter	CDK7	69234794	TRUE	ENSG00000134058	TRUE	XY	21	0.602723	1	4.98847	1	1	0	FALSE	0.110482	20.2263	0.121617	0.0330174	2.86401	0.9940255767777976	0.9890061109553578	0.9890061109553578
chr5	69332543	69333063	promoter|chr5:69332543-69333063	promoter	CCDC125	69332793	TRUE	ENSG00000183323	TRUE	XY	10	0.470167	1	2.44923	1	1	1	FALSE	0.0966254	17.9887	0.105125	0.0109215	1.41631	0.9929778297567196	0.9869874256037522	0.9869874256037522
chr5	69334686	69335186	intergenic|chr5:69334686-69335186	intergenic	CCDC125	69332793	TRUE	ENSG00000183323	FALSE	XY	2143	0.470167	0.121133	0.996888	2	1	1	FALSE	0.0966254	17.9887	0.105125	0.00261152	0.131646	0.7866385269948664	0.6367178465060493	0.6367178465060493
chr5	69368833	69370263	promoter|chr5:69368833-69370263	promoter	AK6	69369582	TRUE	ENSG00000085231	TRUE	XY	34	0.773586	1	11.012	1	2	1	FALSE	0.0680191	11.7488	0.0753364	0.00817103	1.29745	0.9664496222468792	0.9148854564268863	0.9148854564268863
chr5	69368833	69370263	promoter|chr5:69368833-69370263	promoter	RAD17	69370704	TRUE	ENSG00000152942	TRUE	XY	1156	0.308509	1	11.012	1	3	1	TRUE	0.195674	36.5978	0.203026	0.0293048	2.54444	0.9683346117762496	0.9187090220280608	0.9187090220280608
chr5	69368833	69370263	promoter|chr5:69368833-69370263	promoter	TAF9	69369582	TRUE	ENSG00000273841	TRUE	XY	34	0.773586	1	11.012	1	2	1	FALSE	0.132217	22.2718	0.137427	0.0189287	1.82802	0.981084	0.9532748873385072	0.9532748873385072
chr5	69370454	69370954	promoter|chr5:69370454-69370954	promoter	RAD17	69370704	TRUE	ENSG00000152942	TRUE	XY	0	0.308509	1	0.62873	0	1	1	TRUE	0.195674	36.5978	0.203026	0	1	0.7430671504125772	0.5944413267770299	0.5944413267770299
chr5	69492041	69493353	promoter|chr5:69492041-69493353	promoter	OCLN	69492291	TRUE	ENSG00000197822	TRUE	XY	406	0.40244	1	2.30864	1	1	1	FALSE	0.0817683	13.6023	0.0883723	0.013068	1.51659	0.9946087928368864	0.9899396182915118	0.9899396182915118
chr5	69493451	69494169	genic|chr5:69493451-69494169	genic	OCLN	69492291	TRUE	ENSG00000197822	FALSE	XY	1519	0.40244	0.115193	0.719845	2	1	1	FALSE	0.0817683	13.6023	0.0883723	0.013068	0.1747	0.8712026552884609	0.7292841698576696	0.7292841698576696
chr5	71450225	71451212	intergenic|chr5:71450225-71451212	intergenic	BDP1	71455614	TRUE	ENSG00000145734	FALSE	XY	4895.5	0.704398	0.13396	2.24377	1	1	2	FALSE	1.08719	304.62	0.730852	0.00808599	0.173336	0.7580311361134503	0.6092906283787815	0.6092906283787815
chr5	71454931	71456515	promoter|chr5:71454931-71456515	promoter	BDP1	71455614	TRUE	ENSG00000145734	TRUE	XY	109	0.704398	1	9.00412	1	1	1	FALSE	1.08719	304.62	0.730852	0.0206525	1.93126	0.9939122851541964	0.9887462563451396	0.9887462563451396
chr5	71586995	71587537	promoter|chr5:71586995-71587537	promoter	MCCC2	71587287	TRUE	ENSG00000131844	TRUE	XY	21	0.645049	1	5.12427	1	1	1	TRUE	0.0995517	18.033	0.108005	0.0128921	1.50811	0.965892	0.9136944340113804	0.9136944340113804
chr5	71587579	71588079	promoter|chr5:71587579-71588079	promoter	MCCC2	71587287	TRUE	ENSG00000131844	TRUE	XY	542	0.645049	1	0.979014	1	1	1	TRUE	0.0995517	18.033	0.108005	0.0128921	1.50811	0.965892	0.9136944340113804	0.9136944340113804
chr5	71652315	71653596	genic|chr5:71652315-71653596	genic	MCCC2	71587287	TRUE	ENSG00000131844	FALSE	XY	65668.5	0.645049	0.016556	2.82808	3	1	1	TRUE	0.0995517	18.033	0.108005	0.0518554	0.0864285	0.2941884108039047	0.2378036416537004	0.2378036416537004
chr5	72013851	72015469	intergenic|chr5:72013851-72015469	intergenic	MAP1B	72107267	TRUE	ENSG00000131711	FALSE	XY	92607	0.810628	0.018275	17.3499	6	1	2	FALSE	2.37208	1204.87	0.965656	0.0155624	0.0300087	0.3231267882269474	0.2608474995967096	0.2608474995967096
chr5	72097646	72098890	intergenic|chr5:72097646-72098890	intergenic	MAP1B	72107267	TRUE	ENSG00000131711	FALSE	XY	8999	0.810628	0.045768	3.99068	1	1	0	FALSE	2.37208	1204.87	0.965656	0.0429237	0.17974	0.5340657070223069	0.4205578521562639	0.4205578521562639
chr5	72107017	72109204	promoter|chr5:72107017-72109204	promoter	MAP1B	72107267	TRUE	ENSG00000131711	TRUE	XY	843.5	0.810628	1	23.8926	1	1	2	FALSE	2.37208	1204.87	0.965656	0.0095419	1.35539	0.988715	0.976273	0.976273
chr5	72109543	72110043	genic|chr5:72109543-72110043	genic	MAP1B	72107267	TRUE	ENSG00000131711	FALSE	XY	2526	0.810628	0.06373	3.04411	2	1	2	FALSE	2.37208	1204.87	0.965656	0.00487273	0.0744363	0.5020613148364311	0.3959591703923545	0.3959591703923545
chr5	72110357	72110857	genic|chr5:72110357-72110857	genic	MAP1B	72107267	TRUE	ENSG00000131711	FALSE	XY	3340	0.810628	0.062934	3.00611	3	1	2	FALSE	2.37208	1204.87	0.965656	-0.0170455	0.0365568	0.305805	0.2471376368899854	0.2471376368899854
chr5	72120980	72122970	genic|chr5:72120980-72122970	genic	MAP1B	72107267	TRUE	ENSG00000131711	FALSE	XY	14708	0.810628	0.039218	5.65568	5	1	3	FALSE	2.37208	1204.87	0.965656	0.0185171	0.0707572	0.6115570806465815	0.4816713039110076	0.4816713039110076
chr5	72156507	72158023	genic|chr5:72156507-72158023	genic	MAP1B	72107267	TRUE	ENSG00000131711	FALSE	XY	49998	0.810628	0.007486	3.78028	18	1	1	FALSE	2.37208	1204.87	0.965656	0.0203763	0.0143307	0.2358112838587145	0.1910737249443326	0.1910737249443326
chr5	72184732	72187202	genic|chr5:72184732-72187202	genic	MAP1B	72107267	TRUE	ENSG00000131711	FALSE	XY	78700	0.810628	0.010585	8.50645	27	1	2	FALSE	2.37208	1204.87	0.965656	0.0162518	0.0177673	0.3482760001924902	0.2800543857103525	0.2800543857103525
chr5	72195814	72197398	genic|chr5:72195814-72197398	genic	MAP1B	72107267	TRUE	ENSG00000131711	FALSE	XY	89339	0.810628	0.002452	2.24377	29	1	2	FALSE	2.37208	1204.87	0.965656	0.0399373	0.00875529	0.2194758100064829	0.1774386362616488	0.1774386362616488
chr5	72307881	72308710	genic|chr5:72307881-72308710	genic	MAP1B	72107267	TRUE	ENSG00000131711	FALSE	XY	201028	0.810628	0.015915	33.4197	48	1	1	FALSE	2.37208	1204.87	0.965656	0.011154	0.0227082	0.4551378831930842	0.3596538335056525	0.3596538335056525
chr5	72307881	72308710	genic|chr5:72307881-72308710	genic	MRPS27	72320257	TRUE	ENSG00000113048	FALSE	XY	11961.5	0.758195	0.305615	33.4197	3	2	1	TRUE	0.224385	44.0266	0.225695	0.0240529	0.657775	0.7938057926032255	0.6442952149972707	0.6442952149972707
chr5	72307881	72308710	genic|chr5:72307881-72308710	genic	PTCD2	72320366	TRUE	ENSG00000049883	FALSE	XY	12070.5	0.757951	0.303154	33.4197	3	2	1	FALSE	0.0858712	15.5371	0.0951783	0.0157103	0.500151	0.9085157462311606	0.7797860880201472	0.7797860880201472
chr5	72319571	72320849	promoter|chr5:72319571-72320849	promoter	MRPS27	72320257	TRUE	ENSG00000113048	TRUE	XY	47	0.758195	1	10.0859	1	2	0	TRUE	0.224385	44.0266	0.225695	0.0276296	2.41216	0.9023583641415044	0.771395	0.771395
chr5	72319571	72320849	promoter|chr5:72319571-72320849	promoter	PTCD2	72320366	TRUE	ENSG00000049883	TRUE	XY	156	0.757951	1	10.0859	1	2	0	FALSE	0.0858712	15.5371	0.0951783	0.0193094	1.85034	0.9600960368656092	0.899346	0.899346
chr5	72325513	72326729	genic|chr5:72325513-72326729	genic	PTCD2	72320366	TRUE	ENSG00000049883	FALSE	XY	5755	0.757951	0.079835	4.12188	1	2	1	FALSE	0.0858712	15.5371	0.0951783	0.0189839	0.146197	0.4285089672111412	0.3401166591582976	0.3401166591582976
chr5	72335285	72336347	genic|chr5:72335285-72336347	genic	PTCD2	72320366	TRUE	ENSG00000049883	FALSE	XY	15450	0.757951	0.034563	4.90617	3	2	1	FALSE	0.0858712	15.5371	0.0951783	0.0177356	0.0608247	0.2472677354024283	0.2005040946153604	0.2005040946153604
chr5	72568829	72569982	intergenic|chr5:72568829-72569982	intergenic	TNPO1	72816590	TRUE	ENSG00000083312	FALSE	XY	247184	0.862598	0.007338	12.3267	28	2	0	TRUE	1.39122	428.252	0.826344	0.0954496	0.153689	0.2871786050879991	0.2323351281719824	0.2323351281719824
chr5	72629780	72630951	genic|chr5:72629780-72630951	genic	TNPO1	72816590	TRUE	ENSG00000083312	FALSE	XY	186224	0.862598	0.011689	14.693	20	2	1	TRUE	1.39122	428.252	0.826344	0.0634595	0.0883252	0.2410670711642257	0.1953534035164654	0.1953534035164654
chr5	72795226	72796993	intergenic|chr5:72795226-72796993	intergenic	TNPO1	72816590	TRUE	ENSG00000083312	FALSE	XY	20480.5	0.862598	0.057126	7.48575	4	1	0	TRUE	1.39122	428.252	0.826344	0.0828323	0.800329	0.8644550922876331	0.7217132112379739	0.7217132112379739
chr5	72815709	72816840	promoter|chr5:72815709-72816840	promoter	TNPO1	72816590	TRUE	ENSG00000083312	TRUE	XY	315.5	0.862598	1	12.9087	1	1	2	TRUE	1.39122	428.252	0.826344	0.00756326	1.27256	0.9474823683409808	0.8670766789883273	0.8670766789883273
chr5	72816920	72817420	promoter|chr5:72816920-72817420	promoter	TNPO1	72816590	TRUE	ENSG00000083312	TRUE	XY	580	0.862598	1	2.40496	1	1	2	TRUE	1.39122	428.252	0.826344	0.00756326	1.27256	0.9474823683409808	0.8670766789883273	0.8670766789883273
chr5	72847862	72849458	genic|chr5:72847862-72849458	genic	FCHO2	72955980	TRUE	ENSG00000157107	FALSE	XY	107320	0.783888	0.023242	13.0012	32	1	0	FALSE	0.747456	178.388	0.587927	0.0241676	0.050207	0.4742076322238894	0.3746844515214542	0.3746844515214542
chr5	72916853	72919072	intergenic|chr5:72916853-72919072	intergenic	FCHO2	72955980	TRUE	ENSG00000157107	FALSE	XY	38017.5	0.783888	0.020137	3.89123	7	1	2	FALSE	0.747456	178.388	0.587927	0.00810879	0.026075	0.3079757630983387	0.2490226987010012	0.2490226987010012
chr5	72944814	72945673	intergenic|chr5:72944814-72945673	intergenic	FCHO2	72955980	TRUE	ENSG00000157107	FALSE	XY	10736.5	0.783888	0.041478	2.19536	2	1	0	FALSE	0.747456	178.388	0.587927	0.0405135	0.150849	0.5557896898439477	0.4377882483408163	0.4377882483408163
chr5	72951614	72952114	intergenic|chr5:72951614-72952114	intergenic	FCHO2	72955980	TRUE	ENSG00000157107	FALSE	XY	4116	0.783888	0.070356	1.70256	1	1	1	FALSE	0.747456	178.388	0.587927	0.00726448	0.0886839	0.4622793830945533	0.3654505869817921	0.3654505869817921
chr5	72955425	72956685	promoter|chr5:72955425-72956685	promoter	FCHO2	72955980	TRUE	ENSG00000157107	TRUE	XY	75	0.783888	1	11.8269	1	1	1	FALSE	0.747456	178.388	0.587927	0.013212	1.52356	0.9899016320397148	0.9794028991465326	0.9794028991465326
chr5	73497875	73499091	promoter|chr5:73497875-73499091	promoter	BTF3	73498424	TRUE	ENSG00000145741	TRUE	XY	59	0.668404	1	6.82903	1	1	0	TRUE	0.599856	124.134	0.481912	0.0132786	1.5268	0.9256556300043616	0.814561	0.814561
chr5	73565163	73565990	promoter|chr5:73565163-73565990	promoter	ANKRA2	73565686	TRUE	ENSG00000164331	TRUE	XY	109.5	0.855268	1	13.0249	1	2	0	TRUE	0.11152	19.702	0.121145	0.00911771	1.33719	0.7492407585494053	0.6005168182337453	0.6005168182337453
chr5	73565163	73565990	promoter|chr5:73565163-73565990	promoter	UTP15	73565740	TRUE	ENSG00000164338	TRUE	XY	163.5	0.850543	1	13.0249	1	2	0	TRUE	0.0433214	7.76854	0.0507303	0.00314149	1.1053	0.684341	0.5436995446412232	0.5436995446412232
chr5	73625531	73626974	promoter|chr5:73625531-73626974	promoter	ARHGEF28	73626157	TRUE	ENSG00000214944	TRUE	XY	95.5	0.419268	1	2.14775	1	1	0	FALSE	0.0505661	9.90267	0.0499974	0.0683784	8.83867	0.9993913477864864	0.9969659222301274	0.9969659222301274
chr5	73654664	73656216	genic|chr5:73654664-73656216	genic	ARHGEF28	73626157	TRUE	ENSG00000214944	FALSE	XY	29283	0.419268	0.09794	6.09216	3	1	1	FALSE	0.0505661	9.90267	0.0499974	0.0352636	0.301318	0.951369	0.8765980438589724	0.8765980438589724
chr5	73902581	73903209	genic|chr5:73902581-73903209	genic	ARHGEF28	73626157	TRUE	ENSG00000214944	FALSE	XY	276738	0.419268	0.007736	4.8016	7	1	1	FALSE	0.0505661	9.90267	0.0499974	0.0124368	0.0114987	0.2274648398935752	0.1841013509168506	0.1841013509168506
chr5	73922194	73923580	genic|chr5:73922194-73923580	genic	ARHGEF28	73626157	TRUE	ENSG00000214944	FALSE	XY	296730	0.419268	0.015213	10.1425	12	1	1	FALSE	0.0505661	9.90267	0.0499974	-0.00098031	0.0147451	0.3288147217564281	0.2649999029228394	0.2649999029228394
chr5	73947785	73948285	intergenic|chr5:73947785-73948285	intergenic	ARHGEF28	73626157	TRUE	ENSG00000214944	FALSE	XY	321878	0.419268	0.002539	1.83949	17	1	4	FALSE	0.0505661	9.90267	0.0499974	0.0240789	0.00546923	0.2477155962247677	0.2008857541897943	0.2008857541897943
chr5	73955416	73955916	intergenic|chr5:73955416-73955916	intergenic	ARHGEF28	73626157	TRUE	ENSG00000214944	FALSE	XY	329509	0.419268	0.015048	11.1692	20	1	1	FALSE	0.0505661	9.90267	0.0499974	0.00119811	0.0156337	0.401284	0.3199908154536405	0.3199908154536405
chr5	74113048	74113548	intergenic|chr5:74113048-74113548	intergenic	ARHGEF28	73626157	TRUE	ENSG00000214944	FALSE	XY	487141	0.419268	0.002588	2.86696	33	1	3	FALSE	0.0505661	9.90267	0.0499974	0.00267134	0.00281797	0.2390847409481011	0.1938332668181875	0.1938332668181875
chr5	74113847	74114946	intergenic|chr5:74113847-74114946	intergenic	ARHGEF28	73626157	TRUE	ENSG00000214944	FALSE	XY	488240	0.419268	0.002983	3.31179	34	1	3	FALSE	0.0505661	9.90267	0.0499974	0.00267134	0.00324807	0.2523795163206362	0.2047346297571063	0.2047346297571063
chr5	74127327	74128557	intergenic|chr5:74127327-74128557	intergenic	ARHGEF28	73626157	TRUE	ENSG00000214944	FALSE	XY	501785	0.419268	0.002028	2.31607	36	1	2	FALSE	0.0505661	9.90267	0.0499974	0.0231812	0.00424527	0.2683222078391262	0.2174230150122281	0.2174230150122281
chr5	74130172	74131175	intergenic|chr5:74130172-74131175	intergenic	ARHGEF28	73626157	TRUE	ENSG00000214944	FALSE	XY	504516	0.419268	0.007355	8.44481	37	1	2	FALSE	0.0505661	9.90267	0.0499974	0.0333666	0.0213005	0.5913335634103292	0.4650087524219875	0.4650087524219875
chr5	74131272	74132234	intergenic|chr5:74131272-74132234	intergenic	ARHGEF28	73626157	TRUE	ENSG00000214944	FALSE	XY	505596	0.419268	0.001535	1.76629	38	1	2	FALSE	0.0505661	9.90267	0.0499974	0.0245538	0.00335694	0.2520745153738002	0.2044841003095729	0.2044841003095729
chr5	74145470	74146682	intergenic|chr5:74145470-74146682	intergenic	ARHGEF28	73626157	TRUE	ENSG00000214944	FALSE	XY	519919	0.419268	0.000752	0.890124	41	1	3	FALSE	0.0505661	9.90267	0.0499974	0.0176217	0.00131859	0.2200916808000454	0.1779138396401283	0.1779138396401283
chr5	74146784	74147284	intergenic|chr5:74146784-74147284	intergenic	ARHGEF28	73626157	TRUE	ENSG00000214944	FALSE	XY	520877	0.419268	0.00053	0.628408	42	1	4	FALSE	0.0505661	9.90267	0.0499974	0.0176217	0.000929327	0.2203932008717928	0.1781647002891637	0.1781647002891637
chr5	74148271	74149260	intergenic|chr5:74148271-74149260	intergenic	ARHGEF28	73626157	TRUE	ENSG00000214944	FALSE	XY	522608	0.419268	0.00096	1.1425	43	1	4	FALSE	0.0505661	9.90267	0.0499974	0.014992	0.00154799	0.2392713379433447	0.1939922965035446	0.1939922965035446
chr5	74177971	74179054	intergenic|chr5:74177971-74179054	intergenic	ARHGEF28	73626157	TRUE	ENSG00000214944	FALSE	XY	552356	0.419268	0.001382	1.74134	48	1	2	FALSE	0.0505661	9.90267	0.0499974	0.021426	0.00273561	0.2584036387402662	0.2095452504912307	0.2095452504912307
chr5	74179121	74179621	intergenic|chr5:74179121-74179621	intergenic	ARHGEF28	73626157	TRUE	ENSG00000214944	FALSE	XY	553214	0.419268	0.000364	0.458803	49	1	3	FALSE	0.0505661	9.90267	0.0499974	0.021426	0.000720521	0.2191370984127741	0.1771963328683191	0.1771963328683191
chr5	74205741	74206856	intergenic|chr5:74205741-74206856	intergenic	ARHGEF28	73626157	TRUE	ENSG00000214944	FALSE	XY	580142	0.419268	0.010624	14.0753	53	1	1	FALSE	0.0505661	9.90267	0.0499974	0.0244219	0.0231365	0.6283262018602479	0.4951487289696335	0.4951487289696335
chr5	74206858	74207358	intergenic|chr5:74206858-74207358	intergenic	ARHGEF28	73626157	TRUE	ENSG00000214944	FALSE	XY	580951	0.419268	0.002421	3.21139	54	1	1	FALSE	0.0505661	9.90267	0.0499974	0.0244219	0.00527235	0.3093822085619416	0.2500906279823194	0.2500906279823194
chr5	74223109	74223609	intergenic|chr5:74223109-74223609	intergenic	ARHGEF28	73626157	TRUE	ENSG00000214944	FALSE	XY	597202	0.419268	0.00138	1.88302	57	1	3	FALSE	0.0505661	9.90267	0.0499974	0.00441373	0.00158843	0.257021	0.2084502929987144	0.2084502929987144
chr5	74224269	74224769	intergenic|chr5:74224269-74224769	intergenic	ARHGEF28	73626157	TRUE	ENSG00000214944	FALSE	XY	598362	0.419268	0.00102	1.39541	58	1	3	FALSE	0.0505661	9.90267	0.0499974	-0.00079659	0.000994432	0.2416327944094149	0.1958071058541057	0.1958071058541057
chr5	74226426	74226926	intergenic|chr5:74226426-74226926	intergenic	ARHGEF28	73626157	TRUE	ENSG00000214944	FALSE	XY	600519	0.419268	0.002588	3.55265	59	1	3	FALSE	0.0505661	9.90267	0.0499974	0.00661501	0.00319535	0.3057089755080943	0.2470663476337467	0.2470663476337467
chr5	74226930	74227430	intergenic|chr5:74226930-74227430	intergenic	ARHGEF28	73626157	TRUE	ENSG00000214944	FALSE	XY	601023	0.419268	0.009874	13.5641	60	1	3	FALSE	0.0505661	9.90267	0.0499974	0.00661501	0.0121912	0.5213676137549536	0.4104575558782862	0.4104575558782862
chr5	74257963	74258698	intergenic|chr5:74257963-74258698	intergenic	ARHGEF28	73626157	TRUE	ENSG00000214944	FALSE	XY	632174	0.419268	0.000582	0.842013	63	1	2	FALSE	0.0505661	9.90267	0.0499974	0.0180728	0.00103528	0.2373618226954051	0.1923719182714111	0.1923719182714111
chr5	74261869	74262369	intergenic|chr5:74261869-74262369	intergenic	ARHGEF28	73626157	TRUE	ENSG00000214944	FALSE	XY	635962	0.419268	0.001194	1.73747	65	1	2	FALSE	0.0505661	9.90267	0.0499974	-0.0077701	0.0009321	0.2372240396946904	0.1922606390619177	0.1922606390619177
chr5	74285608	74286635	intergenic|chr5:74285608-74286635	intergenic	ARHGEF28	73626157	TRUE	ENSG00000214944	FALSE	XY	659964	0.419268	0.001567	2.3696	67	1	1	FALSE	0.0505661	9.90267	0.0499974	0.00178868	0.00165892	0.2382281263488727	0.193071	0.193071
chr5	74615877	74617306	intergenic|chr5:74615877-74617306	intergenic	ENC1	74641424	TRUE	ENSG00000171617	FALSE	XY	24832.5	0.653743	0.010642	2.32889	6	1	1	FALSE	0.683437	164.055	0.509293	0.0577353	0.0670047	0.61724	0.486417	0.486417
chr5	74622397	74623682	intergenic|chr5:74622397-74623682	intergenic	ENC1	74641424	TRUE	ENSG00000171617	FALSE	XY	18384.5	0.653743	0.064614	10.3924	5	1	2	FALSE	0.683437	164.055	0.509293	0.0657357	0.524973	0.9792628600729476	0.9465001922699532	0.9465001922699532
chr5	74622397	74623682	intergenic|chr5:74622397-74623682	intergenic	HEXB	74685143	TRUE	ENSG00000049860	FALSE	XY	62103.5	0.447665	0.052714	10.3924	10	2	2	FALSE	0.0570312	10.1168	0.0635045	0.0120789	0.0774645	0.6158810166159617	0.4851817987321809	0.4851817987321809
chr5	74622397	74623682	intergenic|chr5:74622397-74623682	intergenic	NSA2	74766990	TRUE	ENSG00000164346	FALSE	XY	143950	0.693269	0.021143	10.3924	12	3	2	FALSE	0.343477	66.5347	0.326475	0.0277664	0.0512231	0.2615121351411824	0.211995	0.211995
chr5	74626365	74627151	intergenic|chr5:74626365-74627151	intergenic	ENC1	74641424	TRUE	ENSG00000171617	FALSE	XY	14666	0.653743	0.030346	3.87246	4	1	3	FALSE	0.683437	164.055	0.509293	0.0856724	0.46542	0.973705	0.9302846897635868	0.9302846897635868
chr5	74627531	74628322	genic|chr5:74627531-74628322	genic	ENC1	74641424	TRUE	ENSG00000171617	FALSE	XY	13497.5	0.653743	0.024413	2.86136	3	1	3	FALSE	0.683437	164.055	0.509293	0.0601258	0.165878	0.8523359270110449	0.7058419027919086	0.7058419027919086
chr5	74627531	74628322	genic|chr5:74627531-74628322	genic	HEXB	74685143	TRUE	ENSG00000049860	FALSE	XY	57216.5	0.447665	0.015785	2.86136	8	2	3	FALSE	0.0570312	10.1168	0.0635045	0.0233967	0.0332709	0.3138024381358051	0.2536493271129708	0.2536493271129708
chr5	74629969	74630919	genic|chr5:74629969-74630919	genic	ENC1	74641424	TRUE	ENSG00000171617	FALSE	XY	10980	0.653743	0.027619	2.62027	2	1	2	FALSE	0.683437	164.055	0.509293	0.0561327	0.165238	0.8140045569777095	0.6643188098419801	0.6643188098419801
chr5	74639705	74641734	promoter|chr5:74639705-74641734	promoter	ENC1	74641424	TRUE	ENSG00000171617	TRUE	XY	704.5	0.653743	1	23.3011	1	1	1	FALSE	0.683437	164.055	0.509293	0.0837887	14.4435	0.9998219577759844	0.9984987255289988	0.9984987255289988
chr5	74641905	74642405	promoter|chr5:74641905-74642405	promoter	ENC1	74641424	TRUE	ENSG00000171617	TRUE	XY	731	0.653743	1	2.51773	1	1	2	FALSE	0.683437	164.055	0.509293	0.047378	4.52618	0.9988342002857616	0.9961413259517138	0.9961413259517138
chr5	74646822	74647527	intergenic|chr5:74646822-74647527	intergenic	ENC1	74641424	TRUE	ENSG00000171617	FALSE	XY	5750.5	0.653743	0.032564	1.59297	2	1	2	FALSE	0.683437	164.055	0.509293	0.0226067	0.0669305	0.513736	0.4043855546714912	0.4043855546714912
chr5	74646822	74647527	intergenic|chr5:74646822-74647527	intergenic	HEXB	74685143	TRUE	ENSG00000049860	FALSE	XY	37968.5	0.447665	0.013375	1.59297	4	1	2	FALSE	0.0570312	10.1168	0.0635045	0.0191754	0.0246428	0.3503871923247267	0.2817564853250058	0.2817564853250058
chr5	74648706	74649445	intergenic|chr5:74648706-74649445	intergenic	ENC1	74641424	TRUE	ENSG00000171617	FALSE	XY	7651.5	0.653743	0.055046	3.60763	3	1	1	FALSE	0.683437	164.055	0.509293	0.0317646	0.151482	0.8044408469328657	0.6547870479856229	0.6547870479856229
chr5	74648706	74649445	intergenic|chr5:74648706-74649445	intergenic	HEXB	74685143	TRUE	ENSG00000049860	FALSE	XY	36067.5	0.447665	0.031926	3.60763	3	1	1	FALSE	0.0570312	10.1168	0.0635045	-0.00681541	0.0256931	0.3040166015048794	0.2457078912509386	0.2457078912509386
chr5	74671929	74673813	intergenic|chr5:74671929-74673813	intergenic	HEXB	74685143	TRUE	ENSG00000049860	FALSE	XY	12272	0.447665	0.092856	3.47824	2	1	0	FALSE	0.0570312	10.1168	0.0635045	-0.00463902	0.0800947	0.4407613549904465	0.3490934266451624	0.3490934266451624
chr5	74684386	74684886	promoter|chr5:74684386-74684886	promoter	HEXB	74685143	TRUE	ENSG00000049860	TRUE	XY	507	0.447665	1	0.704946	1	1	1	FALSE	0.0570312	10.1168	0.0635045	0.00492334	1.16988	0.9907247422645789	0.981682	0.981682
chr5	74684893	74685833	promoter|chr5:74684893-74685833	promoter	HEXB	74685143	TRUE	ENSG00000049860	TRUE	XY	220	0.447665	1	2.34327	1	1	1	FALSE	0.0570312	10.1168	0.0635045	0.00492334	1.16988	0.9907247422645789	0.981682	0.981682
chr5	74766287	74767939	promoter|chr5:74766287-74767939	promoter	GFM2	74767371	TRUE	ENSG00000164347	TRUE	XY	258	0.699747	1	8.58324	1	2	0	TRUE	0.19977	38.1338	0.20889	0.0269311	2.35905	0.9057490620217438	0.7758098994017932	0.7758098994017932
chr5	74766287	74767939	promoter|chr5:74766287-74767939	promoter	NSA2	74766990	TRUE	ENSG00000164346	TRUE	XY	123	0.693269	1	8.58324	1	2	0	FALSE	0.343477	66.5347	0.326475	0.0220232	2.01749	0.9681737886618582	0.9184051625100836	0.9184051625100836
chr5	74865232	74865732	genic|chr5:74865232-74865732	genic	FAM169A	74866838	TRUE	ENSG00000198780	FALSE	XY	1356	0.531367	0.093154	1.49729	2	1	1	FALSE	0.322978	65.9587	0.312392	0.0350938	0.285046	0.920881	0.8032930541241863	0.8032930541241863
chr5	74865812	74867088	promoter|chr5:74865812-74867088	promoter	FAM169A	74866838	TRUE	ENSG00000198780	TRUE	XY	388	0.531367	1	6.26311	1	1	1	FALSE	0.322978	65.9587	0.312392	0.0350938	3.05994	0.9978875584010944	0.9947929104251304	0.9947929104251304
chr5	74877383	74879947	intergenic|chr5:74877383-74879947	intergenic	FAM169A	74866838	TRUE	ENSG00000198780	FALSE	XY	11827	0.531367	0.086748	3.36728	1	1	0	FALSE	0.322978	65.9587	0.312392	0.0351446	0.265874	0.7666237313691022	0.6173609704498222	0.6173609704498222
chr5	74895406	74896333	intergenic|chr5:74895406-74896333	intergenic	FAM169A	74866838	TRUE	ENSG00000198780	FALSE	XY	29031.5	0.531367	0.063914	6.22361	2	1	0	FALSE	0.322978	65.9587	0.312392	0.0177518	0.112535	0.5321226187439074	0.4189633018806076	0.4189633018806076
chr5	75049055	75050764	intergenic|chr5:75049055-75050764	intergenic	FAM169A	74866838	TRUE	ENSG00000198780	FALSE	XY	183072	0.531367	0.011515	7.39294	6	1	2	FALSE	0.322978	65.9587	0.312392	0.024284	0.024967	0.3623212951267807	0.2909281965647862	0.2909281965647862
chr5	75052265	75054859	intergenic|chr5:75052265-75054859	intergenic	FAM169A	74866838	TRUE	ENSG00000198780	FALSE	XY	186724	0.531367	0.014527	9.51761	7	1	2	FALSE	0.322978	65.9587	0.312392	0.00417883	0.0165964	0.276563	0.2241022430395685	0.2241022430395685
chr5	75236230	75237211	promoter|chr5:75236230-75237211	promoter	ANKRD31	75236878	TRUE	ENSG00000145700	TRUE	XY	157.5	0.7062	1	7.31253	1	1	0	FALSE	0.0184068	3.3895	0.019999	0.0171931	1.72966	0.9836170735893692	0.961489	0.961489
chr5	75336220	75336720	promoter|chr5:75336220-75336720	promoter	HMGCR	75337167	TRUE	ENSG00000113161	TRUE	XY	697	0.988018	1	3.50976	1	1	1	TRUE	0.505099	106.633	0.439087	0.0362653	3.17634	0.9853979818443732	0.9669881941870904	0.9669881941870904
chr5	75336806	75337858	promoter|chr5:75336806-75337858	promoter	HMGCR	75337167	TRUE	ENSG00000113161	TRUE	XY	165	0.988018	1	34.4199	1	1	1	TRUE	0.505099	106.633	0.439087	0.0362653	3.17634	0.9853979818443732	0.9669881941870904	0.9669881941870904
chr5	75510546	75512348	promoter|chr5:75510546-75512348	promoter	COL4A3BP	75511629	TRUE	ENSG00000113163	TRUE	XY	182	0.874775	1	18.6567	1	2	0	FALSE	0.590472	130.101	0.503167	0.0370423	3.25598	0.9822553313174064	0.9572592902319796	0.9572592902319796
chr5	75510546	75512348	promoter|chr5:75510546-75512348	promoter	POLK	75511749	TRUE	ENSG00000122008	TRUE	XY	302	0.873216	1	18.6567	1	2	0	FALSE	0.413799	86.0447	0.384116	0.0320724	2.77905	0.976864	0.9390649417948136	0.9390649417948136
chr5	75603386	75604236	genic|chr5:75603386-75604236	genic	ANKDD1B	75611475	TRUE	ENSG00000189045	FALSE	XY	7664	0.387585	0.247445	5.70422	1	1	0	FALSE	0.0376062	6.94885	0.0427203	0.010985	0.351169	0.876126	0.7350457169833613	0.7350457169833613
chr5	75610779	75612197	promoter|chr5:75610779-75612197	promoter	ANKDD1B	75611475	TRUE	ENSG00000189045	TRUE	XY	13	0.387585	1	1.77623	1	1	0	FALSE	0.0376062	6.94885	0.0427203	0.0107665	1.40933	0.9868625011955116	0.971215	0.971215
chr5	75616511	75618213	genic|chr5:75616511-75618213	genic	ANKDD1B	75611475	TRUE	ENSG00000189045	FALSE	XY	5887	0.387585	0.207897	3.65801	2	1	0	FALSE	0.0376062	6.94885	0.0427203	0.00685276	0.258639	0.8563959699389001	0.7110710146876255	0.7110710146876255
chr5	75655656	75657114	genic|chr5:75655656-75657114	genic	ANKDD1B	75611475	TRUE	ENSG00000189045	FALSE	XY	44910	0.387585	0.017583	2.47892	3	1	1	FALSE	0.0376062	6.94885	0.0427203	0.00576355	0.0211282	0.2835518944910263	0.2296899454329045	0.2296899454329045
chr5	75706030	75706530	genic|chr5:75706030-75706530	genic	ANKDD1B	75611475	TRUE	ENSG00000189045	FALSE	XY	94805	0.387585	0.010928	3.31179	10	1	2	FALSE	0.0376062	6.94885	0.0427203	0.00164531	0.0115163	0.2995361734792076	0.2420661672096617	0.2420661672096617
chr5	75716650	75717787	intergenic|chr5:75716650-75717787	intergenic	ANKDD1B	75611475	TRUE	ENSG00000189045	FALSE	XY	105744	0.387585	0.04861	16.4744	12	2	1	FALSE	0.0376062	6.94885	0.0427203	0.00437799	0.0558881	0.5225228208979537	0.4112979712702255	0.4112979712702255
chr5	75716650	75717787	intergenic|chr5:75716650-75717787	intergenic	SV2C	76083413	TRUE	ENSG00000122012	FALSE	XY	366194	0.378939	0.01967	16.4744	7	1	1	FALSE	0.0195103	3.95073	0.018376	0.0221007	0.0397821	0.580157	0.4563773561655144	0.4563773561655144
chr5	76069014	76069733	intergenic|chr5:76069014-76069733	intergenic	SV2C	76083413	TRUE	ENSG00000122012	FALSE	XY	14039.5	0.378939	0.211351	6.27112	4	1	1	FALSE	0.0195103	3.95073	0.018376	-0.0114345	0.146807	0.8837038663003705	0.7453152136404234	0.7453152136404234
chr5	76074646	76075146	intergenic|chr5:76074646-76075146	intergenic	SV2C	76083413	TRUE	ENSG00000122012	FALSE	XY	8517	0.378939	0.069346	1.23327	2	1	1	FALSE	0.0195103	3.95073	0.018376	-0.000718249	0.0677767	0.6167547114761619	0.4859588252538717	0.4859588252538717
chr5	76081791	76082475	intergenic|chr5:76081791-76082475	intergenic	SV2C	76083413	TRUE	ENSG00000122012	FALSE	XY	1280	0.378939	0.095522	0.984584	1	1	1	FALSE	0.0195103	3.95073	0.018376	0.0215075	0.189573	0.8534949481612558	0.7073382242182524	0.7073382242182524
chr5	76083139	76085475	promoter|chr5:76083139-76085475	promoter	SV2C	76083413	TRUE	ENSG00000122012	TRUE	XY	894	0.378939	1	2.59034	1	1	1	FALSE	0.0195103	3.95073	0.018376	0.0489922	4.76512	0.9992858903125508	0.996765	0.996765
chr5	76402965	76404219	intergenic|chr5:76402965-76404219	intergenic	F2R	76716042	TRUE	ENSG00000181104	FALSE	XY	312450	0.511811	0.011028	7.20417	18	3	1	FALSE	0.0744601	13.3734	0.0802576	0.0617942	0.0790233	0.4949596533308537	0.3906264676175273	0.3906264676175273
chr5	76425587	76427113	intergenic|chr5:76425587-76427113	intergenic	F2R	76716042	TRUE	ENSG00000181104	FALSE	XY	289692	0.511811	0.004663	2.81916	17	3	1	FALSE	0.0744601	13.3734	0.0802576	0.0810349	0.0616913	0.3959790828340622	0.3155234258584495	0.3155234258584495
chr5	76715211	76715711	promoter|chr5:76715211-76715711	promoter	F2R	76716042	TRUE	ENSG00000181104	TRUE	XY	581	0.511811	1	0.87478	1	1	1	FALSE	0.0744601	13.3734	0.0802576	0.0561391	5.98398	0.999357	0.996913	0.996913
chr5	76715792	76717209	promoter|chr5:76715792-76717209	promoter	F2R	76716042	TRUE	ENSG00000181104	TRUE	XY	458.5	0.511811	1	3.74824	1	1	1	FALSE	0.0744601	13.3734	0.0802576	0.0561391	5.98398	0.999357	0.996913	0.996913
chr5	76723941	76725284	genic|chr5:76723941-76725284	genic	F2R	76716042	TRUE	ENSG00000181104	FALSE	XY	8570.5	0.511811	0.072437	1.18983	2	1	0	FALSE	0.0744601	13.3734	0.0802576	0.0200802	0.137366	0.6185042311735598	0.4874157499820214	0.4874157499820214
chr5	76775948	76776831	intergenic|chr5:76775948-76776831	intergenic	F2R	76716042	TRUE	ENSG00000181104	FALSE	XY	60347.5	0.511811	0.013605	1.64963	4	1	1	FALSE	0.0744601	13.3734	0.0802576	0.0169825	0.0233746	0.2828159520698794	0.2290962355342359	0.2290962355342359
chr5	77029688	77030874	promoter|chr5:77029688-77030874	promoter	AGGF1	77030384	TRUE	ENSG00000164252	TRUE	XY	103	0.594418	1	4.93016	1	1	0	TRUE	0.169488	32.0563	0.180776	0.0334407	2.90291	0.976767	0.9387696994019596	0.9387696994019596
chr5	77076858	77078019	genic|chr5:77076858-77078019	genic	AGGF1	77030384	TRUE	ENSG00000164252	FALSE	XY	47054.5	0.594418	0.123333	13.401	1	1	0	TRUE	0.169488	32.0563	0.180776	0.0210258	0.241038	0.3790957308849067	0.3031875396420401	0.3031875396420401
chr5	77076858	77078019	genic|chr5:77076858-77078019	genic	PDE8B	77210880	TRUE	ENSG00000113231	FALSE	XY	133442	0.433515	0.05021	13.401	14	2	0	FALSE	0.153968	33.9837	0.140202	0.0233574	0.105698	0.5554945146886486	0.4375718626144635	0.4375718626144635
chr5	77076858	77078019	genic|chr5:77076858-77078019	genic	ZBED3	77087246	TRUE	ENSG00000132846	FALSE	XY	9807.5	0.57233	0.356026	13.401	2	1	0	FALSE	0.125279	22.5524	0.134077	0.0253063	0.797502	0.964861	0.9112354477434326	0.9112354477434326
chr5	77086441	77087525	promoter|chr5:77086441-77087525	promoter	ZBED3	77087246	TRUE	ENSG00000132846	TRUE	XY	263	0.57233	1	5.72605	1	1	1	FALSE	0.125279	22.5524	0.134077	0.0319639	2.76946	0.9973082558700191	0.9939630204602444	0.9939630204602444
chr5	77087684	77088378	promoter|chr5:77087684-77088378	promoter	ZBED3	77087246	TRUE	ENSG00000132846	TRUE	XY	785	0.57233	1	1.26515	1	1	1	FALSE	0.125279	22.5524	0.134077	0.0319639	2.76946	0.9973082558700191	0.9939630204602444	0.9939630204602444
chr5	77142636	77143136	intergenic|chr5:77142636-77143136	intergenic	PDE8B	77210880	TRUE	ENSG00000113231	FALSE	XY	67994	0.433515	0.006706	0.897182	8	1	2	FALSE	0.153968	33.9837	0.140202	0.0214536	0.0132859	0.2828860831724017	0.22916	0.22916
chr5	77144212	77144979	intergenic|chr5:77144212-77144979	intergenic	PDE8B	77210880	TRUE	ENSG00000113231	FALSE	XY	66284.5	0.433515	0.008276	1.07875	7	1	1	FALSE	0.153968	33.9837	0.140202	0.0309464	0.0221887	0.3640658022627578	0.2921958496017813	0.2921958496017813
chr5	77154890	77155716	intergenic|chr5:77154890-77155716	intergenic	PDE8B	77210880	TRUE	ENSG00000113231	FALSE	XY	55577	0.433515	0.005514	0.600029	5	1	1	FALSE	0.153968	33.9837	0.140202	0.0366609	0.0177366	0.2727078332564723	0.2210620802065953	0.2210620802065953
chr5	77167513	77169316	intergenic|chr5:77167513-77169316	intergenic	PDE8B	77210880	TRUE	ENSG00000113231	FALSE	XY	42465.5	0.433515	0.05037	4.16116	4	1	2	FALSE	0.153968	33.9837	0.140202	0.0497331	0.245753	0.9460768843079213	0.8633062533560809	0.8633062533560809
chr5	77167513	77169316	intergenic|chr5:77167513-77169316	intergenic	ZBED3	77087246	TRUE	ENSG00000132846	FALSE	XY	81168.5	0.57233	0.012692	4.16116	9	1	2	FALSE	0.125279	22.5524	0.134077	0.0235018	0.0268414	0.4143132510323184	0.3297274890216047	0.3297274890216047
chr5	77169645	77170887	intergenic|chr5:77169645-77170887	intergenic	PDE8B	77210880	TRUE	ENSG00000113231	FALSE	XY	40614	0.433515	0.045709	3.60763	3	1	2	FALSE	0.153968	33.9837	0.140202	0.00680279	0.0567748	0.5997523055764249	0.4724138274336967	0.4724138274336967
chr5	77180023	77181227	intergenic|chr5:77180023-77181227	intergenic	PDE8B	77210880	TRUE	ENSG00000113231	FALSE	XY	30255	0.433515	0.031991	1.86753	1	1	0	FALSE	0.153968	33.9837	0.140202	0.0390357	0.110994	0.4903274176938231	0.3867649950299838	0.3867649950299838
chr5	77210091	77211833	promoter|chr5:77210091-77211833	promoter	PDE8B	77210880	TRUE	ENSG00000113231	TRUE	XY	82	0.433515	1	2.60038	1	1	0	FALSE	0.153968	33.9837	0.140202	0.0663714	8.29104	0.9992983936623234	0.9967884774613563	0.9967884774613563
chr5	77232301	77233947	genic|chr5:77232301-77233947	genic	PDE8B	77210880	TRUE	ENSG00000113231	FALSE	XY	22244	0.433515	0.035212	1.50009	3	1	1	FALSE	0.153968	33.9837	0.140202	0.0298535	0.0911751	0.7313035850233429	0.5842779026468378	0.5842779026468378
chr5	77306005	77306505	genic|chr5:77306005-77306505	genic	PDE8B	77210880	TRUE	ENSG00000113231	FALSE	XY	95375	0.433515	0.011354	2.14831	6	1	3	FALSE	0.153968	33.9837	0.140202	0.0121934	0.016746	0.3181331504800241	0.2570172988516905	0.2570172988516905
chr5	77358434	77359311	genic|chr5:77358434-77359311	genic	PDE8B	77210880	TRUE	ENSG00000113231	FALSE	XY	147992	0.433515	0.010835	3.21509	12	1	1	FALSE	0.153968	33.9837	0.140202	0.0176304	0.0190038	0.3843069943083763	0.3067648770458252	0.3067648770458252
chr5	77402809	77403309	genic|chr5:77402809-77403309	genic	PDE8B	77210880	TRUE	ENSG00000113231	FALSE	XY	192179	0.433515	0.019381	7.51581	14	1	1	FALSE	0.153968	33.9837	0.140202	0.031024	0.052091	0.7148417479854788	0.569952	0.569952
chr5	77491796	77493031	promoter|chr5:77491796-77493031	promoter	WDR41	77492540	TRUE	ENSG00000164253	TRUE	XY	126.5	0.686912	1	8.02327	1	1	0	TRUE	0.227413	45.4297	0.22669	0.0388352	3.44743	0.9800687045007364	0.9493980387154636	0.9493980387154636
chr5	77628725	77631678	genic|chr5:77628725-77631678	genic	PDE8B	77210880	TRUE	ENSG00000113231	FALSE	XY	419322	0.433515	0.012599	10.8639	23	2	2	FALSE	0.153968	33.9837	0.140202	0.00680498	0.0156502	0.2308938727515873	0.1869904971170733	0.1869904971170733
chr5	77628725	77631678	genic|chr5:77628725-77631678	genic	WDR41	77492540	TRUE	ENSG00000164253	FALSE	XY	137662	0.686912	0.026522	10.8639	5	1	2	TRUE	0.227413	45.4297	0.22669	0.0247204	0.0583105	0.2389834540961378	0.1937256879133838	0.1937256879133838
chr5	77636470	77638089	genic|chr5:77636470-77638089	genic	PDE8B	77210880	TRUE	ENSG00000113231	FALSE	XY	426400	0.433515	0.006902	6.05427	25	2	3	FALSE	0.153968	33.9837	0.140202	0.030117	0.0180222	0.2811840055032705	0.2276757917224516	0.2276757917224516
chr5	77775669	77776999	promoter|chr5:77775669-77776999	promoter	TBCA	77776361	TRUE	ENSG00000171530	TRUE	XY	27	0.654035	1	6.73568	1	1	0	TRUE	0.716815	156.131	0.574054	0.0039045	1.1325	0.8840000011879552	0.7457744953282596	0.7457744953282596
chr5	78294505	78295322	promoter|chr5:78294505-78295322	promoter	AP3B1	78294755	TRUE	ENSG00000132842	TRUE	XY	158.5	0.695485	1	6.62776	1	1	0	TRUE	0.298169	63.3594	0.282237	0.0343799	2.99112	0.974395	0.9320818173723178	0.9320818173723178
chr5	78359743	78361235	promoter|chr5:78359743-78361235	promoter	SCAMP1	78360502	TRUE	ENSG00000085365	TRUE	XY	13	0.772758	1	11.8859	1	2	0	TRUE	0.524019	109.454	0.46563	0.00199871	1.06577	0.6908544050252425	0.5494325408503902	0.5494325408503902
chr5	78359743	78361235	promoter|chr5:78359743-78361235	promoter	SCAMP1-AS1	78360541	TRUE	ENSG00000245556	TRUE	XY	52	0.765939	1	11.8859	1	2	0	FALSE	0.0198874	3.42643	0.0224596	0.0271448	2.37518	0.9733899028464617	0.9295401654685423	0.9295401654685423
chr5	78398610	78399669	genic|chr5:78398610-78399669	genic	LHFPL2	78648825	TRUE	ENSG00000145685	FALSE	XY	249686	0.564926	0.013618	7.92753	16	1	1	FALSE	0.126734	25.2256	0.126381	0.0226238	0.0280051	0.4709908626365642	0.3721552266477546	0.3721552266477546
chr5	78398610	78399669	genic|chr5:78398610-78399669	genic	SCAMP1-AS1	78360541	TRUE	ENSG00000245556	FALSE	XY	38598.5	0.765939	0.054697	7.92753	2	2	1	FALSE	0.0198874	3.42643	0.0224596	0.00683972	0.0680187	0.2393791139571237	0.1940601179870062	0.1940601179870062
chr5	78429464	78429964	genic|chr5:78429464-78429964	genic	LHFPL2	78648825	TRUE	ENSG00000145685	FALSE	XY	219111	0.564926	0.005759	2.93269	15	1	1	FALSE	0.126734	25.2256	0.126381	0.0207134	0.0111437	0.2385895480078251	0.1933511753149562	0.1933511753149562
chr5	78430164	78431386	genic|chr5:78430164-78431386	genic	LHFPL2	78648825	TRUE	ENSG00000145685	FALSE	XY	218050	0.564926	0.011356	5.75407	14	1	1	FALSE	0.126734	25.2256	0.126381	0.0220248	0.0229118	0.3939840336159216	0.3142057037671669	0.3142057037671669
chr5	78504761	78505720	genic|chr5:78504761-78505720	genic	LHFPL2	78648825	TRUE	ENSG00000145685	FALSE	XY	143584	0.564926	0.007408	2.44671	7	1	3	FALSE	0.126734	25.2256	0.126381	0.0256935	0.0168001	0.2816174039785791	0.2280932882401213	0.2280932882401213
chr5	78509119	78510588	genic|chr5:78509119-78510588	genic	LHFPL2	78648825	TRUE	ENSG00000145685	FALSE	XY	138972	0.564926	0.012197	3.89624	5	1	3	FALSE	0.126734	25.2256	0.126381	0.024741	0.0268336	0.365032	0.2928155910865352	0.2928155910865352
chr5	78511520	78512020	genic|chr5:78511520-78512020	genic	LHFPL2	78648825	TRUE	ENSG00000145685	FALSE	XY	137055	0.564926	0.0103	3.24379	4	1	1	FALSE	0.126734	25.2256	0.126381	0.0270237	0.0243701	0.2739721811491161	0.2221410955991496	0.2221410955991496
chr5	78648037	78649406	promoter|chr5:78648037-78649406	promoter	LHFPL2	78648825	TRUE	ENSG00000145685	TRUE	XY	103.5	0.564926	1	5.19001	1	1	0	FALSE	0.126734	25.2256	0.126381	0.0381426	3.37218	0.995754	0.9916864308256956	0.9916864308256956
chr5	78676742	78677548	intergenic|chr5:78676742-78677548	intergenic	LHFPL2	78648825	TRUE	ENSG00000145685	FALSE	XY	28320	0.564926	0.007401	0.463569	1	1	2	FALSE	0.126734	25.2256	0.126381	0.0530578	0.0401452	0.292368	0.2363120264880446	0.2363120264880446
chr5	78677587	78678087	intergenic|chr5:78677587-78678087	intergenic	LHFPL2	78648825	TRUE	ENSG00000145685	FALSE	XY	29012	0.564926	0.037006	2.37591	2	1	2	FALSE	0.126734	25.2256	0.126381	0.0530578	0.200731	0.8738146124506295	0.7323315997423272	0.7323315997423272
chr5	78678144	78678644	intergenic|chr5:78678144-78678644	intergenic	LHFPL2	78648825	TRUE	ENSG00000145685	FALSE	XY	29569	0.564926	0.004586	0.300224	3	1	2	FALSE	0.126734	25.2256	0.126381	0.0530578	0.0248758	0.2747479493285988	0.2227147857883986	0.2227147857883986
chr5	78745683	78746714	intergenic|chr5:78745683-78746714	intergenic	LHFPL2	78648825	TRUE	ENSG00000145685	FALSE	XY	97373.5	0.564926	0.004099	0.909577	6	1	2	FALSE	0.126734	25.2256	0.126381	0.0415805	0.0154231	0.2360594856713909	0.191272	0.191272
chr5	78747027	78748457	intergenic|chr5:78747027-78748457	intergenic	LHFPL2	78648825	TRUE	ENSG00000145685	FALSE	XY	98917	0.564926	0.016202	3.65362	7	1	2	FALSE	0.126734	25.2256	0.126381	0.0192775	0.0299487	0.4211592382624682	0.3346081985435727	0.3346081985435727
chr5	78755361	78755861	intergenic|chr5:78755361-78755861	intergenic	LHFPL2	78648825	TRUE	ENSG00000145685	FALSE	XY	106786	0.564926	0.004784	1.16677	8	1	2	FALSE	0.126734	25.2256	0.126381	0.0490515	0.0228394	0.3565481550839525	0.2865043169273459	0.2865043169273459
chr5	78755986	78756486	intergenic|chr5:78755986-78756486	intergenic	LHFPL2	78648825	TRUE	ENSG00000145685	FALSE	XY	107411	0.564926	0.01583	3.88393	9	1	2	FALSE	0.126734	25.2256	0.126381	0.0490515	0.0755745	0.7542373198598248	0.6052456869533243	0.6052456869533243
chr5	78810270	78811052	genic|chr5:78810270-78811052	genic	LHFPL2	78648825	TRUE	ENSG00000145685	FALSE	XY	161836	0.564926	0.002219	0.828531	13	1	1	FALSE	0.126734	25.2256	0.126381	0.051818	0.0115702	0.2320656271872864	0.1879386124012027	0.1879386124012027
chr5	78972583	78974469	genic|chr5:78972583-78974469	genic	LHFPL2	78648825	TRUE	ENSG00000145685	FALSE	XY	324701	0.564926	0.012676	9.65754	25	1	1	FALSE	0.126734	25.2256	0.126381	0.0385393	0.0432896	0.665536	0.5268552342816115	0.5268552342816115
chr5	78983633	78984363	genic|chr5:78983633-78984363	genic	LHFPL2	78648825	TRUE	ENSG00000145685	FALSE	XY	335173	0.564926	0.002663	2.09573	26	1	4	FALSE	0.126734	25.2256	0.126381	0.0324235	0.00748387	0.2738798231609441	0.2220475591552515	0.2220475591552515
chr5	78984448	78984948	genic|chr5:78984448-78984948	genic	LHFPL2	78648825	TRUE	ENSG00000145685	FALSE	XY	335873	0.564926	0.013754	10.8479	27	1	4	FALSE	0.126734	25.2256	0.126381	0.0324235	0.0386531	0.6922272250463994	0.5507046553938405	0.5507046553938405
chr5	78985030	78985530	genic|chr5:78985030-78985530	genic	LHFPL2	78648825	TRUE	ENSG00000145685	FALSE	XY	336455	0.564926	0.008071	6.3767	28	1	4	FALSE	0.126734	25.2256	0.126381	0.0324235	0.0226821	0.5353406266021616	0.4217621278889448	0.4217621278889448
chr5	79188775	79190210	intergenic|chr5:79188775-79190210	intergenic	JMY	79236101	TRUE	ENSG00000152409	FALSE	XY	46608.5	0.784667	0.01902	3.61329	3	1	1	FALSE	0.259563	49.1884	0.262081	0.0325187	0.0536147	0.4085401931399081	0.325555	0.325555
chr5	79235525	79237508	promoter|chr5:79235525-79237508	promoter	JMY	79236101	TRUE	ENSG00000152409	TRUE	XY	415.5	0.784667	1	13.6776	1	1	0	FALSE	0.259563	49.1884	0.262081	0.0346905	3.02087	0.9929791179398406	0.9870042680321904	0.9870042680321904
chr5	79267099	79268774	genic|chr5:79267099-79268774	genic	JMY	79236101	TRUE	ENSG00000152409	FALSE	XY	31835.5	0.784667	0.012273	1.57792	3	1	2	FALSE	0.259563	49.1884	0.262081	0.0250874	0.0273005	0.2366613222585601	0.1917532058666273	0.1917532058666273
chr5	79513339	79514832	promoter|chr5:79513339-79514832	promoter	HOMER1	79513836	TRUE	ENSG00000152413	TRUE	XY	249.5	0.789489	1	22.4618	1	1	0	FALSE	0.453146	98.5615	0.402335	0.0191898	1.8433	0.9836443650882404	0.9615780083325576	0.9615780083325576
chr5	79595006	79595904	intergenic|chr5:79595006-79595904	intergenic	PAPD4	79612419	TRUE	ENSG00000164329	FALSE	XY	16964	0.535191	0.043686	1.53757	2	1	1	FALSE	0.589022	128.225	0.50123	0.00388543	0.0494445	0.4210561241949485	0.3345518555765077	0.3345518555765077
chr5	79611544	79612044	promoter|chr5:79611544-79612044	promoter	PAPD4	79612419	TRUE	ENSG00000164329	TRUE	XY	625	0.535191	1	0.861512	1	1	1	FALSE	0.589022	128.225	0.50123	0.0210182	1.95389	0.9954117411766944	0.9911755396529708	0.9911755396529708
chr5	79612166	79613248	promoter|chr5:79612166-79613248	promoter	PAPD4	79612419	TRUE	ENSG00000164329	TRUE	XY	288	0.535191	1	3.60961	1	1	1	FALSE	0.589022	128.225	0.50123	0.0210182	1.95389	0.9954117411766944	0.9911755396529708	0.9911755396529708
chr5	79672641	79673141	genic|chr5:79672641-79673141	genic	CMYA5	79689835	TRUE	ENSG00000164309	FALSE	XY	16944	0.339048	0.028757	0.683867	1	1	0	FALSE	0.0318141	6.05532	0.0345008	0.0150111	0.0463985	0.2455804908384644	0.1991171487108804	0.1991171487108804
chr5	79689276	79690615	promoter|chr5:79689276-79690615	promoter	CMYA5	79689835	TRUE	ENSG00000164309	TRUE	XY	110.5	0.339048	1	1.26292	1	1	0	FALSE	0.0318141	6.05532	0.0345008	0.0339658	2.9519	0.9967192863377424	0.9930865349732876	0.9930865349732876
chr5	79746562	79747972	genic|chr5:79746562-79747972	genic	CMYA5	79689835	TRUE	ENSG00000164309	FALSE	XY	57432	0.339048	0.048401	4.01837	2	1	0	FALSE	0.0318141	6.05532	0.0345008	0.0147624	0.0774769	0.4939739195965735	0.3896318458904296	0.3896318458904296
chr5	79752432	79753529	genic|chr5:79752432-79753529	genic	CMYA5	79689835	TRUE	ENSG00000164309	FALSE	XY	63145.5	0.339048	0.01842	1.68523	3	1	0	FALSE	0.0318141	6.05532	0.0345008	0.015761	0.0304389	0.2393111278756511	0.19402	0.19402
chr5	79794507	79795762	genic|chr5:79794507-79795762	genic	CMYA5	79689835	TRUE	ENSG00000164309	FALSE	XY	105300	0.339048	0.010766	1.66301	6	1	2	FALSE	0.0318141	6.05532	0.0345008	0.0161426	0.0180084	0.3730114267834854	0.2987957390375854	0.2987957390375854
chr5	79826548	79827738	intergenic|chr5:79826548-79827738	intergenic	CMYA5	79689835	TRUE	ENSG00000164309	FALSE	XY	137308	0.339048	0.012855	2.60604	7	1	2	FALSE	0.0318141	6.05532	0.0345008	0.00617244	0.0156495	0.3554707677747832	0.2856024324138237	0.2856024324138237
chr5	79831665	79832165	intergenic|chr5:79831665-79832165	intergenic	CMYA5	79689835	TRUE	ENSG00000164309	FALSE	XY	142080	0.339048	0.006653	1.39666	9	1	3	FALSE	0.0318141	6.05532	0.0345008	0.0126523	0.00995705	0.3029250486490943	0.2449039068611167	0.2449039068611167
chr5	79833613	79835312	intergenic|chr5:79833613-79835312	intergenic	CMYA5	79689835	TRUE	ENSG00000164309	FALSE	XY	144628	0.339048	0.024056	5.14316	10	1	3	FALSE	0.0318141	6.05532	0.0345008	0.0281209	0.0589426	0.7955852318578956	0.6459798792372888	0.6459798792372888
chr5	79838991	79839491	intergenic|chr5:79838991-79839491	intergenic	CMYA5	79689835	TRUE	ENSG00000164309	FALSE	XY	149406	0.339048	0.00753	1.66437	11	1	1	FALSE	0.0318141	6.05532	0.0345008	0.025109	0.0167616	0.3967431782305348	0.3161942050769453	0.3161942050769453
chr5	79871055	79871802	intergenic|chr5:79871055-79871802	intergenic	CMYA5	79689835	TRUE	ENSG00000164309	FALSE	XY	181594	0.339048	0.00674	1.81926	13	1	2	FALSE	0.0318141	6.05532	0.0345008	0.0176732	0.0118376	0.3619400020958532	0.2905563516739351	0.2905563516739351
chr5	79876119	79877294	intergenic|chr5:79876119-79877294	intergenic	CMYA5	79689835	TRUE	ENSG00000164309	FALSE	XY	186872	0.339048	0.004678	1.3004	15	1	2	FALSE	0.0318141	6.05532	0.0345008	0.0214242	0.00925935	0.3289084575643909	0.2651054287716918	0.2651054287716918
chr5	79990592	79991899	promoter|chr5:79990592-79991899	promoter	MTX3	79991265	TRUE	ENSG00000177034	TRUE	XY	19.5	0.502484	1	3.248	1	2	0	FALSE	0.117728	21.5259	0.130203	0.0164838	1.691	0.968366	0.918798	0.918798
chr5	79990592	79991899	promoter|chr5:79990592-79991899	promoter	THBS4	79991295	TRUE	ENSG00000113296	TRUE	XY	49.5	0.50168	1	3.248	1	2	0	FALSE	0.0560522	10.4417	0.0616198	0.0218389	2.00567	0.9762459770167798	0.9373576705665236	0.9373576705665236
chr5	80082245	80084185	genic|chr5:80082245-80084185	genic	CMYA5	79689835	TRUE	ENSG00000164309	FALSE	XY	393380	0.339048	0.02443	14.5551	21	3	1	FALSE	0.0318141	6.05532	0.0345008	0.0216182	0.0486551	0.4326240470470619	0.3430358805003201	0.3430358805003201
chr5	80082245	80084185	genic|chr5:80082245-80084185	genic	FAM151B	80487980	TRUE	ENSG00000152380	FALSE	XY	404765	0.537602	0.01744	14.5551	32	4	1	FALSE	0.127005	24.5388	0.1357	0.0429093	0.068459	0.400852	0.3196285946756525	0.3196285946756525
chr5	80082245	80084185	genic|chr5:80082245-80084185	genic	MTX3	79991265	TRUE	ENSG00000177034	FALSE	XY	91950	0.502484	0.07607	14.5551	4	2	1	FALSE	0.117728	21.5259	0.130203	0.0285734	0.189096	0.7700341930701271	0.6203394930194546	0.6203394930194546
chr5	80082245	80084185	genic|chr5:80082245-80084185	genic	SERINC5	80256082	TRUE	ENSG00000164300	FALSE	XY	172867	0.76913	0.014427	14.5551	25	1	1	FALSE	0.387595	83.1425	0.352233	0.0399274	0.0514978	0.6543575019910668	0.5171425489111229	0.5171425489111229
chr5	80082245	80084185	genic|chr5:80082245-80084185	genic	THBS4	79991295	TRUE	ENSG00000113296	FALSE	XY	91920	0.50168	0.076091	14.5551	4	2	1	FALSE	0.0560522	10.4417	0.0616198	0.0203341	0.145467	0.6863260498866642	0.5453787358385823	0.5453787358385823
chr5	80097243	80099748	intergenic|chr5:80097243-80099748	intergenic	CMYA5	79689835	TRUE	ENSG00000164309	FALSE	XY	408660	0.339048	0.01721	10.662	25	3	0	FALSE	0.0318141	6.05532	0.0345008	0.0341574	0.0511133	0.2844127968676298	0.23028	0.23028
chr5	80097243	80099748	intergenic|chr5:80097243-80099748	intergenic	MTX3	79991265	TRUE	ENSG00000177034	FALSE	XY	107230	0.502484	0.047605	10.662	8	2	0	FALSE	0.117728	21.5259	0.130203	0.0256119	0.107679	0.4586803755188432	0.3623473363977083	0.3623473363977083
chr5	80097243	80099748	intergenic|chr5:80097243-80099748	intergenic	SERINC5	80256082	TRUE	ENSG00000164300	FALSE	XY	157586	0.76913	0.011619	10.662	21	1	0	FALSE	0.387595	83.1425	0.352233	0.0454671	0.0494827	0.4221170791800251	0.3352561426648127	0.3352561426648127
chr5	80097243	80099748	intergenic|chr5:80097243-80099748	intergenic	THBS4	79991295	TRUE	ENSG00000113296	FALSE	XY	107200	0.50168	0.047616	10.662	8	2	0	FALSE	0.0560522	10.4417	0.0616198	0.0351595	0.146008	0.5799674211363681	0.4562679269596618	0.4562679269596618
chr5	80109002	80110040	intergenic|chr5:80109002-80110040	intergenic	CMYA5	79689835	TRUE	ENSG00000164309	FALSE	XY	419686	0.339048	0.0188	11.9686	26	3	1	FALSE	0.0318141	6.05532	0.0345008	0.0157197	0.031026	0.313737	0.2536120179747182	0.2536120179747182
chr5	80109002	80110040	intergenic|chr5:80109002-80110040	intergenic	FAM151B	80487980	TRUE	ENSG00000152380	FALSE	XY	378459	0.537602	0.015362	11.9686	27	4	1	FALSE	0.127005	24.5388	0.1357	0.030918	0.0411497	0.2271379280151627	0.1838024245662896	0.1838024245662896
chr5	80109002	80110040	intergenic|chr5:80109002-80110040	intergenic	MTX3	79991265	TRUE	ENSG00000177034	FALSE	XY	118256	0.502484	0.048342	11.9686	9	2	1	FALSE	0.117728	21.5259	0.130203	0.0377934	0.161214	0.7938809667827946	0.6443378647248785	0.6443378647248785
chr5	80109002	80110040	intergenic|chr5:80109002-80110040	intergenic	SERINC5	80256082	TRUE	ENSG00000164300	FALSE	XY	146561	0.76913	0.014048	11.9686	20	1	1	FALSE	0.387595	83.1425	0.352233	0.0310125	0.0377434	0.5226964518726444	0.4114450439638233	0.4114450439638233
chr5	80109002	80110040	intergenic|chr5:80109002-80110040	intergenic	THBS4	79991295	TRUE	ENSG00000113296	FALSE	XY	118226	0.50168	0.048351	11.9686	9	2	1	FALSE	0.0560522	10.4417	0.0616198	0.0402779	0.17453	0.8144703580320514	0.6648729704472195	0.6648729704472195
chr5	80110063	80110563	intergenic|chr5:80110063-80110563	intergenic	MTX3	79991265	TRUE	ENSG00000177034	FALSE	XY	119048	0.502484	0.023367	5.82501	10	2	1	FALSE	0.117728	21.5259	0.130203	0.0377934	0.0779256	0.5621758601041088	0.4426493820632203	0.4426493820632203
chr5	80110063	80110563	intergenic|chr5:80110063-80110563	intergenic	SERINC5	80256082	TRUE	ENSG00000164300	FALSE	XY	145769	0.76913	0.006875	5.82501	19	1	1	FALSE	0.387595	83.1425	0.352233	0.0310125	0.0184714	0.3042822444132403	0.245918	0.245918
chr5	80110063	80110563	intergenic|chr5:80110063-80110563	intergenic	THBS4	79991295	TRUE	ENSG00000113296	FALSE	XY	119018	0.50168	0.023372	5.82501	10	2	1	FALSE	0.0560522	10.4417	0.0616198	0.0402779	0.0843645	0.5923160387712174	0.4659758331138134	0.4659758331138134
chr5	80191913	80193989	genic|chr5:80191913-80193989	genic	MTX3	79991265	TRUE	ENSG00000177034	FALSE	XY	201686	0.502484	0.012747	5.45258	19	2	1	FALSE	0.117728	21.5259	0.130203	0.0287134	0.0318283	0.3284189809311458	0.2647154419389828	0.2647154419389828
chr5	80191913	80193989	genic|chr5:80191913-80193989	genic	SERINC5	80256082	TRUE	ENSG00000164300	FALSE	XY	63131	0.76913	0.015164	5.45258	10	1	1	FALSE	0.387595	83.1425	0.352233	0.0652235	0.121209	0.8166149512954799	0.6668977880432212	0.6668977880432212
chr5	80191913	80193989	genic|chr5:80191913-80193989	genic	THBS4	79991295	TRUE	ENSG00000113296	FALSE	XY	201656	0.50168	0.012748	5.45258	19	2	1	FALSE	0.0560522	10.4417	0.0616198	0.0260494	0.02924	0.3048956577415607	0.2464207838133448	0.2464207838133448
chr5	80207657	80210031	genic|chr5:80207657-80210031	genic	SERINC5	80256082	TRUE	ENSG00000164300	FALSE	XY	47238	0.76913	0.009297	2.48377	8	1	1	FALSE	0.387595	83.1425	0.352233	0.031379	0.0252721	0.2922003754112341	0.2361557620421175	0.2361557620421175
chr5	80238975	80240219	genic|chr5:80238975-80240219	genic	SERINC5	80256082	TRUE	ENSG00000164300	FALSE	XY	16485	0.76913	0.013857	1.25947	3	1	1	FALSE	0.387595	83.1425	0.352233	0.0503797	0.0690155	0.5058984591810587	0.3987321908300363	0.3987321908300363
chr5	80245082	80246930	genic|chr5:80245082-80246930	genic	SERINC5	80256082	TRUE	ENSG00000164300	FALSE	XY	10076	0.76913	0.020321	1.11555	2	1	0	FALSE	0.387595	83.1425	0.352233	0.0558196	0.120369	0.4699629404217472	0.3715281697280624	0.3715281697280624
chr5	80255092	80256664	promoter|chr5:80255092-80256664	promoter	SERINC5	80256082	TRUE	ENSG00000164300	TRUE	XY	204	0.76913	1	12.1069	1	1	1	FALSE	0.387595	83.1425	0.352233	0.032446	2.81234	0.9965180232392986	0.9927965698497832	0.9927965698497832
chr5	80257295	80258321	intergenic|chr5:80257295-80258321	intergenic	SERINC5	80256082	TRUE	ENSG00000164300	FALSE	XY	1726	0.76913	0.274632	7.35611	1	1	1	FALSE	0.387595	83.1425	0.352233	0.0492539	1.31961	0.9873479380220896	0.972751	0.972751
chr5	80407436	80408731	promoter|chr5:80407436-80408731	promoter	ZFYVE16	80408012	TRUE	ENSG00000039319	TRUE	XY	71.5	0.759924	1	10.6445	1	1	0	FALSE	0.483095	103.088	0.432333	0.0327207	2.83707	0.9924207750305158	0.9858048522859744	0.9858048522859744
chr5	80487398	80488774	promoter|chr5:80487398-80488774	promoter	FAM151B	80487980	TRUE	ENSG00000152380	TRUE	XY	106	0.537602	1	4.32896	1	1	0	FALSE	0.127005	24.5388	0.1357	0.0204388	1.91815	0.9893870846916324	0.977937	0.977937
chr5	80654114	80655280	promoter|chr5:80654114-80655280	promoter	DHFR	80654981	TRUE	ENSG00000228716	TRUE	XY	284	0.685524	1	7.47436	1	2	0	TRUE	0.0323709	6.00363	0.0364902	0.0281887	2.45552	0.9130533709054448	0.7874391874127187	0.7874391874127187
chr5	80654114	80655280	promoter|chr5:80654114-80655280	promoter	MSH3	80654647	TRUE	ENSG00000113318	TRUE	XY	50	0.68567	1	7.47436	1	2	0	TRUE	0.478433	104.794	0.423119	0.00693572	1.24736	0.7665130736448562	0.6172241849909839	0.6172241849909839
chr5	80727439	80728780	genic|chr5:80727439-80728780	genic	RASGRF2	80960688	TRUE	ENSG00000113319	FALSE	XY	232578	0.433929	0.00847	3.31802	13	1	0	FALSE	0.201005	45.6438	0.185331	0.0546233	0.0482941	0.4909817359945974	0.3873403154407507	0.3873403154407507
chr5	80741991	80743390	genic|chr5:80741991-80743390	genic	RASGRF2	80960688	TRUE	ENSG00000113319	FALSE	XY	217998	0.433929	0.004787	1.75484	12	1	0	FALSE	0.201005	45.6438	0.185331	0.0578099	0.0302119	0.3281116554227106	0.2644906260001277	0.2644906260001277
chr5	80754792	80756176	genic|chr5:80754792-80756176	genic	RASGRF2	80960688	TRUE	ENSG00000113319	FALSE	XY	205204	0.433929	0.004236	1.45958	10	1	2	FALSE	0.201005	45.6438	0.185331	0.0391909	0.0147698	0.3286739314141322	0.2649173174759152	0.2649173174759152
chr5	80796205	80797277	genic|chr5:80796205-80797277	genic	RASGRF2	80960688	TRUE	ENSG00000113319	FALSE	XY	163947	0.433929	0.013483	3.69169	7	1	1	FALSE	0.201005	45.6438	0.185331	0.066529	0.112351	0.8515266626087534	0.704971	0.704971
chr5	80860853	80861353	genic|chr5:80860853-80861353	genic	RASGRF2	80960688	TRUE	ENSG00000113319	FALSE	XY	99585	0.433929	0.016982	2.79055	6	1	0	FALSE	0.201005	45.6438	0.185331	0.047219	0.0764753	0.565308	0.4451587453563306	0.4451587453563306
chr5	80876835	80878378	intergenic|chr5:80876835-80878378	intergenic	RASGRF2	80960688	TRUE	ENSG00000113319	FALSE	XY	83081.5	0.433929	0.03646	4.97635	5	1	0	FALSE	0.201005	45.6438	0.185331	0.035547	0.113189	0.6864623221898823	0.545514	0.545514
chr5	80931367	80932120	intergenic|chr5:80931367-80932120	intergenic	RASGRF2	80960688	TRUE	ENSG00000113319	FALSE	XY	28944.5	0.433929	0.018613	0.862763	3	1	2	FALSE	0.201005	45.6438	0.185331	0.021117	0.0364825	0.4447548732279138	0.3520277958729603	0.3520277958729603
chr5	80936518	80938799	intergenic|chr5:80936518-80938799	intergenic	RASGRF2	80960688	TRUE	ENSG00000113319	FALSE	XY	23029.5	0.433929	0.058575	2.14831	2	1	0	FALSE	0.201005	45.6438	0.185331	0.0242133	0.126717	0.6252145411408805	0.4927439318450111	0.4927439318450111
chr5	80959556	80961496	promoter|chr5:80959556-80961496	promoter	RASGRF2	80960688	TRUE	ENSG00000113319	TRUE	XY	162	0.433929	1	2.62182	1	1	0	FALSE	0.201005	45.6438	0.185331	0.0636715	7.60749	0.9991855343652554	0.996636	0.996636
chr5	81001885	81002385	genic|chr5:81001885-81002385	genic	RASGRF2	80960688	TRUE	ENSG00000113319	FALSE	XY	41447	0.433929	0.011265	0.754232	2	1	1	FALSE	0.201005	45.6438	0.185331	0.0514544	0.0580607	0.5289991128708159	0.4163094349882379	0.4163094349882379
chr5	81080220	81081408	genic|chr5:81080220-81081408	genic	RASGRF2	80960688	TRUE	ENSG00000113319	FALSE	XY	120126	0.433929	0.009543	1.90021	3	1	0	FALSE	0.201005	45.6438	0.185331	0.0785671	0.116705	0.6411102383328826	0.5056818750707401	0.5056818750707401
chr5	81120870	81122547	genic|chr5:81120870-81122547	genic	RASGRF2	80960688	TRUE	ENSG00000113319	FALSE	XY	161020	0.433929	0.006966	1.87243	5	1	0	FALSE	0.201005	45.6438	0.185331	0.0636238	0.0529134	0.4069772729282732	0.3243523760800928	0.3243523760800928
chr5	81194955	81196228	genic|chr5:81194955-81196228	genic	RASGRF2	80960688	TRUE	ENSG00000113319	FALSE	XY	234904	0.433929	0.007428	2.93976	10	1	1	FALSE	0.201005	45.6438	0.185331	0.0329454	0.0212252	0.392952	0.3134977562931157	0.3134977562931157
chr5	81299454	81299954	intergenic|chr5:81299454-81299954	intergenic	ZCCHC9	81301582	TRUE	ENSG00000131732	FALSE	XY	1878	0.712532	0.105687	1.56337	2	1	1	TRUE	0.0672137	12.0737	0.0740275	0.0158079	0.174908	0.4883220315241444	0.3853120672129549	0.3853120672129549
chr5	81301059	81302080	promoter|chr5:81301059-81302080	promoter	ZCCHC9	81301582	TRUE	ENSG00000131732	TRUE	XY	12.5	0.712532	1	7.76828	1	1	1	TRUE	0.0672137	12.0737	0.0740275	0.0229766	2.07973	0.9781056813955727	0.9428452508071492	0.9428452508071492
chr5	81393371	81394622	promoter|chr5:81393371-81394622	promoter	ACOT12	81394169	TRUE	ENSG00000172497	TRUE	XY	172.5	0.449613	1	2.43757	1	1	2	FALSE	0.018209	3.52981	0.0212031	0.0231938	2.09418	0.99694	0.9934409367909044	0.9934409367909044
chr5	81397158	81397658	intergenic|chr5:81397158-81397658	intergenic	ACOT12	81394169	TRUE	ENSG00000172497	FALSE	XY	3239	0.449613	0.066978	0.888959	1	1	4	FALSE	0.018209	3.52981	0.0212031	0.00153992	0.070347	0.5670581309652675	0.4465649586027253	0.4465649586027253
chr5	81398688	81399188	intergenic|chr5:81398688-81399188	intergenic	ACOT12	81394169	TRUE	ENSG00000172497	FALSE	XY	4769	0.449613	0.05256	0.697601	2	1	4	FALSE	0.018209	3.52981	0.0212031	0.015507	0.0861548	0.7151155276412127	0.570204	0.570204
chr5	81400112	81400903	intergenic|chr5:81400112-81400903	intergenic	ACOT12	81394169	TRUE	ENSG00000172497	FALSE	XY	6338.5	0.449613	0.06042	1.02241	3	1	3	FALSE	0.018209	3.52981	0.0212031	0.010361	0.0840585	0.7372639385848421	0.5893321459980763	0.5893321459980763
chr5	81400993	81401718	intergenic|chr5:81400993-81401718	intergenic	ACOT12	81394169	TRUE	ENSG00000172497	FALSE	XY	7186.5	0.449613	0.070273	1.3523	4	1	3	FALSE	0.018209	3.52981	0.0212031	0.00653129	0.0865335	0.7718055319658136	0.6219219426316761	0.6219219426316761
chr5	81406515	81407465	intergenic|chr5:81406515-81407465	intergenic	ACOT12	81394169	TRUE	ENSG00000172497	FALSE	XY	12821	0.449613	0.028802	1.0027	5	1	2	FALSE	0.018209	3.52981	0.0212031	0.00305865	0.0317509	0.4528546408893105	0.3579037542396054	0.3579037542396054
chr5	81407720	81408496	intergenic|chr5:81407720-81408496	intergenic	ACOT12	81394169	TRUE	ENSG00000172497	FALSE	XY	13939	0.449613	0.016904	0.641106	6	1	2	FALSE	0.018209	3.52981	0.0212031	0.00367091	0.0190019	0.325596	0.2626232772835181	0.2626232772835181
chr5	81410423	81412070	intergenic|chr5:81410423-81412070	intergenic	ACOT12	81394169	TRUE	ENSG00000172497	FALSE	XY	17077.5	0.449613	0.03858	1.80151	7	1	3	FALSE	0.018209	3.52981	0.0212031	0.020571	0.0743147	0.7792292449505992	0.6297550682122184	0.6297550682122184
chr5	81415632	81416660	genic|chr5:81415632-81416660	genic	ACOT12	81394169	TRUE	ENSG00000172497	FALSE	XY	21977	0.449613	0.015541	0.939616	8	1	2	FALSE	0.018209	3.52981	0.0212031	0.00309567	0.0171524	0.3318487587830012	0.2673467185322678	0.2673467185322678
chr5	81424664	81425164	genic|chr5:81424664-81425164	genic	ACOT12	81394169	TRUE	ENSG00000172497	FALSE	XY	30745	0.449613	0.007329	0.624988	10	1	4	FALSE	0.018209	3.52981	0.0212031	0.00313062	0.00809793	0.2370477942839401	0.1921048481686265	0.1921048481686265
chr5	81425446	81425946	genic|chr5:81425446-81425946	genic	ACOT12	81394169	TRUE	ENSG00000172497	FALSE	XY	31527	0.449613	0.020129	1.76113	11	1	4	FALSE	0.018209	3.52981	0.0212031	0.00863726	0.0265073	0.5223969577590656	0.4111929193462378	0.4111929193462378
chr5	81426111	81426917	genic|chr5:81426111-81426917	genic	ACOT12	81394169	TRUE	ENSG00000172497	FALSE	XY	32345	0.449613	0.009449	0.848716	12	1	3	FALSE	0.018209	3.52981	0.0212031	-0.00358399	0.00842911	0.2501563715831487	0.2028913033429001	0.2028913033429001
chr5	81427296	81428258	genic|chr5:81427296-81428258	genic	ACOT12	81394169	TRUE	ENSG00000172497	FALSE	XY	33608	0.449613	0.010205	0.953243	13	1	3	FALSE	0.018209	3.52981	0.0212031	0.00691469	0.0127208	0.3325261417833852	0.2679015301533158	0.2679015301533158
chr5	81469390	81470135	genic|chr5:81469390-81470135	genic	ACOT12	81394169	TRUE	ENSG00000172497	FALSE	XY	75593.5	0.449613	0.015575	3.33736	17	1	0	FALSE	0.018209	3.52981	0.0212031	0.0323829	0.0437142	0.4803412400030268	0.3795121325760087	0.3795121325760087
chr5	81481066	81482783	genic|chr5:81481066-81482783	genic	ACOT12	81394169	TRUE	ENSG00000172497	FALSE	XY	87755.5	0.449613	0.005398	1.34766	21	1	3	FALSE	0.018209	3.52981	0.0212031	0.012958	0.00815788	0.3001194853341281	0.2424962207991084	0.2424962207991084
chr5	81587250	81589112	genic|chr5:81587250-81589112	genic	ACOT12	81394169	TRUE	ENSG00000172497	FALSE	XY	194012	0.449613	0.002343	1.31836	39	1	2	FALSE	0.018209	3.52981	0.0212031	0.00951198	0.00317265	0.2376701105524193	0.1925922511062085	0.1925922511062085
chr5	81589584	81592525	genic|chr5:81589584-81592525	genic	ACOT12	81394169	TRUE	ENSG00000172497	FALSE	XY	196886	0.449613	0.003197	1.82625	40	1	1	FALSE	0.018209	3.52981	0.0212031	0.00962678	0.00434492	0.2448323478983355	0.198466	0.198466
chr5	81608964	81610370	genic|chr5:81608964-81610370	genic	ACOT12	81394169	TRUE	ENSG00000172497	FALSE	XY	215498	0.449613	0.004188	2.62426	43	1	2	FALSE	0.018209	3.52981	0.0212031	0.000903951	0.0043104	0.274048	0.2221816280581719	0.2221816280581719
chr5	81632918	81634699	genic|chr5:81632918-81634699	genic	ACOT12	81394169	TRUE	ENSG00000172497	FALSE	XY	239640	0.449613	0.001586	1.10782	48	1	2	FALSE	0.018209	3.52981	0.0212031	0.0175165	0.00277165	0.2467206174390222	0.2000625668723874	0.2000625668723874
chr5	81650955	81653090	genic|chr5:81650955-81653090	genic	ACOT12	81394169	TRUE	ENSG00000172497	FALSE	XY	257854	0.449613	0.002183	1.64341	50	1	1	FALSE	0.018209	3.52981	0.0212031	0.0055309	0.00260378	0.2245386101034839	0.1815687569774372	0.1815687569774372
chr5	81660550	81661626	genic|chr5:81660550-81661626	genic	ACOT12	81394169	TRUE	ENSG00000172497	FALSE	XY	266919	0.449613	0.000883	0.689063	52	1	3	FALSE	0.018209	3.52981	0.0212031	0.024267	0.00191349	0.2449131772994283	0.198551	0.198551
chr5	81662019	81663007	genic|chr5:81662019-81663007	genic	ACOT12	81394169	TRUE	ENSG00000172497	FALSE	XY	268344	0.449613	0.000642	0.503824	53	1	4	FALSE	0.018209	3.52981	0.0212031	0.00212292	0.000686937	0.2220382940085404	0.1795309259777637	0.1795309259777637
chr5	81665180	81666256	genic|chr5:81665180-81666256	genic	ACOT12	81394169	TRUE	ENSG00000172497	FALSE	XY	271549	0.449613	0.000729	0.57885	54	1	4	FALSE	0.018209	3.52981	0.0212031	0.0123169	0.00107944	0.2346369231612585	0.1901447739065955	0.1901447739065955
chr5	81749895	81750681	genic|chr5:81749895-81750681	genic	ACOT12	81394169	TRUE	ENSG00000172497	FALSE	XY	356119	0.449613	0.005394	5.65381	66	1	1	FALSE	0.018209	3.52981	0.0212031	0.00957659	0.00731906	0.365073	0.2928437611540226	0.2928437611540226
chr5	81749895	81750681	genic|chr5:81749895-81750681	genic	SSBP2	81751253	TRUE	ENSG00000145687	FALSE	XY	965	0.985193	0.141924	5.65381	2	1	1	FALSE	2.43008	1342.48	0.96084	0.0214396	0.281054	0.8624295719568728	0.7192371744566668	0.7192371744566668
chr5	81750951	81751503	promoter|chr5:81750951-81751503	promoter	SSBP2	81751253	TRUE	ENSG00000145687	TRUE	XY	26	0.985193	1	24.9995	1	1	1	FALSE	2.43008	1342.48	0.96084	0.0214396	1.98031	0.9919529520090822	0.984636	0.984636
chr5	81830513	81831013	intergenic|chr5:81830513-81831013	intergenic	SSBP2	81751253	TRUE	ENSG00000145687	FALSE	XY	79510	0.985193	0.006503	4.40413	9	1	2	FALSE	2.43008	1342.48	0.96084	0.075785	0.07278	0.6289199005683198	0.495691	0.495691
chr5	81831255	81831755	intergenic|chr5:81831255-81831755	intergenic	SSBP2	81751253	TRUE	ENSG00000145687	FALSE	XY	80252	0.985193	0.002362	1.61485	10	1	2	FALSE	2.43008	1342.48	0.96084	0.075785	0.0264349	0.3021290303066681	0.2442345799553034	0.2442345799553034
chr5	81835261	81836874	intergenic|chr5:81835261-81836874	intergenic	ACOT12	81394169	TRUE	ENSG00000172497	FALSE	XY	441898	0.449613	0.007002	9.15457	78	2	2	FALSE	0.018209	3.52981	0.0212031	0.00367482	0.00787197	0.2213213135416426	0.1789616652741796	0.1789616652741796
chr5	81835261	81836874	intergenic|chr5:81835261-81836874	intergenic	SSBP2	81751253	TRUE	ENSG00000145687	FALSE	XY	84814.5	0.985193	0.012651	9.15457	11	1	2	FALSE	2.43008	1342.48	0.96084	0.0527248	0.0678984	0.6275726016846519	0.4945635541862377	0.4945635541862377
chr5	81850959	81852494	intergenic|chr5:81850959-81852494	intergenic	ATG10	81972024	TRUE	ENSG00000152348	FALSE	XY	120298	0.889679	0.026919	21.0985	16	1	0	FALSE	0.267798	57.5477	0.247579	0.051291	0.138022	0.728058	0.5811830942180002	0.5811830942180002
chr5	81857410	81857910	intergenic|chr5:81857410-81857910	intergenic	ATG10	81972024	TRUE	ENSG00000152348	FALSE	XY	114364	0.889679	0.009672	7.1979	15	1	1	FALSE	0.267798	57.5477	0.247579	0.0367136	0.0311636	0.389829	0.3109777230827131	0.3109777230827131
chr5	81960895	81963038	intergenic|chr5:81960895-81963038	intergenic	ATG10	81972024	TRUE	ENSG00000152348	FALSE	XY	10057.5	0.889679	0.147521	9.10335	1	1	0	FALSE	0.267798	57.5477	0.247579	-0.00862127	0.112081	0.3285484386309204	0.2648163797074463	0.2648163797074463
chr5	81960895	81963038	intergenic|chr5:81960895-81963038	intergenic	SSBP2	81751253	TRUE	ENSG00000145687	FALSE	XY	210714	0.985193	0.004953	9.10335	28	1	0	FALSE	2.43008	1342.48	0.96084	0.0702134	0.0464144	0.3769380878066916	0.301513	0.301513
chr5	81971725	81972672	promoter|chr5:81971725-81972672	promoter	ATG10	81972024	TRUE	ENSG00000152348	TRUE	XY	174.5	0.889679	1	14.9502	1	1	0	FALSE	0.267798	57.5477	0.247579	0.0604772	6.87117	0.9980656844070244	0.9950364218370192	0.9950364218370192
chr5	81979326	81981390	genic|chr5:81979326-81981390	genic	ATG10	81972024	TRUE	ENSG00000152348	FALSE	XY	8334	0.889679	0.032438	1.65119	2	1	1	FALSE	0.267798	57.5477	0.247579	0.00998792	0.0445955	0.2778690972292491	0.2251346515007363	0.2251346515007363
chr5	82018524	82020246	genic|chr5:82018524-82020246	genic	ATG10	81972024	TRUE	ENSG00000152348	FALSE	XY	47361	0.889679	0.008938	2.69634	8	1	2	FALSE	0.267798	57.5477	0.247579	0.0340136	0.0264243	0.2995799290149057	0.2421276034367262	0.2421276034367262
chr5	82023695	82025092	genic|chr5:82023695-82025092	genic	ATG10	81972024	TRUE	ENSG00000152348	FALSE	XY	52369.5	0.889679	0.010951	3.66208	9	1	1	FALSE	0.267798	57.5477	0.247579	0.0203225	0.0209279	0.2325286629056463	0.1882730014476463	0.1882730014476463
chr5	82074451	82075435	genic|chr5:82074451-82075435	genic	ATG10	81972024	TRUE	ENSG00000152348	FALSE	XY	102919	0.889679	0.011201	7.48257	14	1	1	FALSE	0.267798	57.5477	0.247579	0.0179307	0.0198347	0.2615646907003879	0.2120266966694483	0.2120266966694483
chr5	82074451	82075435	genic|chr5:82074451-82075435	genic	ATP6AP1L	82279461	TRUE	ENSG00000205464	FALSE	XY	204518	0.347255	0.009976	7.48257	24	2	1	FALSE	0.133494	26.1117	0.139731	0.0122411	0.014736	0.2397568137610346	0.194327	0.194327
chr5	82074451	82075435	genic|chr5:82074451-82075435	genic	RPS23	82278416	TRUE	ENSG00000186468	FALSE	XY	203473	0.682748	0.010068	7.48257	24	1	1	FALSE	1.69328	619.888	0.856028	0.0279017	0.0244971	0.4340960665705616	0.3440847464598836	0.3440847464598836
chr5	82106158	82107693	genic|chr5:82106158-82107693	genic	RPS23	82278416	TRUE	ENSG00000186468	FALSE	XY	171490	0.682748	0.007794	4.86185	19	1	1	FALSE	1.69328	619.888	0.856028	0.0165557	0.0132099	0.2563825885467489	0.2079746581249828	0.2079746581249828
chr5	82129642	82131018	genic|chr5:82129642-82131018	genic	RPS23	82278416	TRUE	ENSG00000186468	FALSE	XY	148086	0.682748	0.013404	7.1949	16	1	0	FALSE	1.69328	619.888	0.856028	0.0318056	0.0369349	0.3224175201414299	0.2603452497840784	0.2603452497840784
chr5	82164918	82166589	genic|chr5:82164918-82166589	genic	ATG10	81972024	TRUE	ENSG00000152348	FALSE	XY	193730	0.889679	0.006973	8.90393	28	1	1	FALSE	0.267798	57.5477	0.247579	0.0298592	0.0180586	0.3097868505898246	0.2504340405355229	0.2504340405355229
chr5	82164918	82166589	genic|chr5:82164918-82166589	genic	ATP6AP1L	82279461	TRUE	ENSG00000205464	FALSE	XY	113708	0.347255	0.021657	8.90393	10	2	1	FALSE	0.133494	26.1117	0.139731	0.0161843	0.0362741	0.3762556639191244	0.301008	0.301008
chr5	82164918	82166589	genic|chr5:82164918-82166589	genic	RPS23	82278416	TRUE	ENSG00000186468	FALSE	XY	112662	0.682748	0.021948	8.90393	10	1	1	FALSE	1.69328	619.888	0.856028	-0.0115687	0.0151803	0.2241838253925803	0.1812844821886362	0.1812844821886362
chr5	82217965	82219814	genic|chr5:82217965-82219814	genic	ATP6AP1L	82279461	TRUE	ENSG00000205464	FALSE	XY	60571.5	0.347255	0.037225	8.02904	7	2	2	FALSE	0.133494	26.1117	0.139731	0.00679039	0.0462186	0.4439768630920421	0.3513334662528651	0.3513334662528651
chr5	82217965	82219814	genic|chr5:82217965-82219814	genic	RPS23	82278416	TRUE	ENSG00000186468	FALSE	XY	59526.5	0.682748	0.038042	8.02904	7	1	2	FALSE	1.69328	619.888	0.856028	0.00156806	0.0399913	0.4717519931125102	0.3727367637537493	0.3727367637537493
chr5	82277574	82278895	promoter|chr5:82277574-82278895	promoter	RPS23	82278416	TRUE	ENSG00000186468	TRUE	XY	181.5	0.682748	1	7.20832	1	1	1	FALSE	1.69328	619.888	0.856028	-0.0142968	0.634053	0.961604	0.9029257700103556	0.9029257700103556
chr5	82279211	82279711	promoter|chr5:82279211-82279711	promoter	ATP6AP1L	82279461	TRUE	ENSG00000205464	TRUE	XY	0	0.347255	1	0.771474	0	1	1	FALSE	0.133494	26.1117	0.139731	0.0409664	3.68972	0.990081	0.979962	0.979962
chr5	82293187	82295083	genic|chr5:82293187-82295083	genic	ATP6AP1L	82279461	TRUE	ENSG00000205464	FALSE	XY	14674	0.347255	0.028425	1.4352	2	1	0	FALSE	0.133494	26.1117	0.139731	0.0173251	0.0493727	0.3282971061286536	0.2646099160901304	0.2646099160901304
chr5	82330026	82331564	intergenic|chr5:82330026-82331564	intergenic	ATP6AP1L	82279461	TRUE	ENSG00000205464	FALSE	XY	51334	0.347255	0.008722	1.58793	8	1	3	FALSE	0.133494	26.1117	0.139731	0.0118965	0.0127429	0.3343165430775449	0.269375	0.269375
chr5	82335735	82336854	intergenic|chr5:82335735-82336854	intergenic	ATP6AP1L	82279461	TRUE	ENSG00000205464	FALSE	XY	56833.5	0.347255	0.005785	1.16905	10	1	3	FALSE	0.133494	26.1117	0.139731	0.0077963	0.00741665	0.2613174054140796	0.2118559304808384	0.2118559304808384
chr5	82351341	82352258	intergenic|chr5:82351341-82352258	intergenic	ATP6AP1L	82279461	TRUE	ENSG00000205464	FALSE	XY	72338.5	0.347255	0.008543	2.21014	13	1	2	FALSE	0.133494	26.1117	0.139731	0.015928	0.0141926	0.3982246854351203	0.3173546531249467	0.3173546531249467
chr5	82820420	82821281	intergenic|chr5:82820420-82821281	intergenic	ATP6AP1L	82279461	TRUE	ENSG00000205464	FALSE	XY	541390	0.347255	0.003913	7.95547	29	1	1	FALSE	0.133494	26.1117	0.139731	0.00784342	0.00502419	0.2770355580011306	0.2244982139854049	0.2244982139854049
chr5	82856193	82856981	genic|chr5:82856193-82856981	genic	ATP6AP1L	82279461	TRUE	ENSG00000205464	FALSE	XY	577126	0.347255	0.002599	5.64186	35	1	1	FALSE	0.133494	26.1117	0.139731	0.0195855	0.00485153	0.2918995188784423	0.2359604314847116	0.2359604314847116
chr5	83035737	83036237	intergenic|chr5:83035737-83036237	intergenic	XRCC4	83077408	TRUE	ENSG00000152422	FALSE	XY	41421	0.677074	0.013809	1.23193	3	2	1	FALSE	0.117346	24.0071	0.116643	0.0594529	0.0918367	0.4067402923433047	0.3241191890814971	0.3241191890814971
chr5	83077158	83078059	promoter|chr5:83077158-83078059	promoter	TMEM167A	83077453	TRUE	ENSG00000174695	TRUE	XY	155.5	0.678194	1	6.47487	1	2	0	TRUE	0.166825	30.1215	0.175174	0.0288298	2.50621	0.9165975544143414	0.794205	0.794205
chr5	83077158	83078059	promoter|chr5:83077158-83078059	promoter	XRCC4	83077408	TRUE	ENSG00000152422	TRUE	XY	200.5	0.677074	1	6.47487	1	2	0	FALSE	0.117346	24.0071	0.116643	0.0260088	2.29073	0.9748192066557118	0.9334039898273124	0.9334039898273124
chr5	83471356	83472143	promoter|chr5:83471356-83472143	promoter	VCAN	83471673	TRUE	ENSG00000038427	TRUE	XY	76.5	0.445132	1	2.13445	1	1	1	FALSE	0.628647	195.388	0.393906	0.117006	41.6306	0.9999801843066068	0.9995718225018844	0.9995718225018844
chr5	83472291	83474915	genic|chr5:83472291-83474915	genic	EDIL3	84384867	TRUE	ENSG00000164176	FALSE	XY	911264	0.473625	0.011722	27.1655	31	2	1	FALSE	0.655071	174.534	0.479923	0.0275422	0.0281967	0.3604475014696983	0.2894126469338947	0.2894126469338947
chr5	83472291	83474915	genic|chr5:83472291-83474915	genic	HAPLN1	83721077	TRUE	ENSG00000145681	FALSE	XY	247474	0.310214	0.039458	27.1655	16	1	1	FALSE	0.0140842	2.79136	0.0143448	0.0419698	0.15032	0.9498436088611464	0.8726578694161028	0.8726578694161028
chr5	83472291	83474915	genic|chr5:83472291-83474915	genic	VCAN	83471673	TRUE	ENSG00000038427	FALSE	XY	1930	0.445132	0.82642	27.1655	2	1	1	FALSE	0.628647	195.388	0.393906	0.108465	26.2059	0.999969	0.9994007890511936	0.9994007890511936
chr5	83472291	83474915	genic|chr5:83472291-83474915	genic	XRCC4	83077408	TRUE	ENSG00000152422	FALSE	XY	396195	0.677074	0.030141	27.1655	5	3	1	FALSE	0.117346	24.0071	0.116643	0.0606104	0.207985	0.651131	0.5144685510096028	0.5144685510096028
chr5	83562651	83564556	genic|chr5:83562651-83564556	genic	HAPLN1	83721077	TRUE	ENSG00000145681	FALSE	XY	157474	0.310214	0.008862	3.83985	11	1	0	FALSE	0.0140842	2.79136	0.0143448	0.0399048	0.0316105	0.405804	0.3234414893668392	0.3234414893668392
chr5	83562651	83564556	genic|chr5:83562651-83564556	genic	VCAN	83471673	TRUE	ENSG00000038427	FALSE	XY	91930.5	0.445132	0.005922	3.83985	7	1	0	FALSE	0.628647	195.388	0.393906	0.10586	0.172828	0.8330055353741428	0.6842259638911142	0.6842259638911142
chr5	83604740	83606085	intergenic|chr5:83604740-83606085	intergenic	HAPLN1	83721077	TRUE	ENSG00000145681	FALSE	XY	115664	0.310214	0.005832	1.84239	9	1	1	FALSE	0.0140842	2.79136	0.0143448	0.00345715	0.00651128	0.2196561017221946	0.1775749319203981	0.1775749319203981
chr5	83641389	83642578	genic|chr5:83641389-83642578	genic	HAPLN1	83721077	TRUE	ENSG00000145681	FALSE	XY	79093.5	0.310214	0.003558	0.76159	7	1	1	FALSE	0.0140842	2.79136	0.0143448	0.0427274	0.0138859	0.3198739751730648	0.2582707396884314	0.2582707396884314
chr5	83642750	83643955	genic|chr5:83642750-83643955	genic	HAPLN1	83721077	TRUE	ENSG00000145681	FALSE	XY	77724.5	0.310214	0.003289	0.691466	6	1	1	FALSE	0.0140842	2.79136	0.0143448	0.0369705	0.0106844	0.2537083809177154	0.2057111833178954	0.2057111833178954
chr5	83686188	83686688	genic|chr5:83686188-83686688	genic	HAPLN1	83721077	TRUE	ENSG00000145681	FALSE	XY	34639	0.310214	0.011637	1.0692	5	1	2	FALSE	0.0140842	2.79136	0.0143448	-0.00123344	0.0111884	0.2676034328569009	0.2168715980994938	0.2168715980994938
chr5	83687154	83688641	genic|chr5:83687154-83688641	genic	HAPLN1	83721077	TRUE	ENSG00000145681	FALSE	XY	33179.5	0.310214	0.043232	3.80096	4	1	2	FALSE	0.0140842	2.79136	0.0143448	0.0301297	0.112931	0.8719650534225833	0.7302364916966338	0.7302364916966338
chr5	83714831	83715960	genic|chr5:83714831-83715960	genic	HAPLN1	83721077	TRUE	ENSG00000145681	FALSE	XY	5681.5	0.310214	0.074957	1.08138	2	1	1	FALSE	0.0140842	2.79136	0.0143448	0.0557261	0.442676	0.9760313966273432	0.9367030026519204	0.9367030026519204
chr5	83718153	83718653	genic|chr5:83718153-83718653	genic	HAPLN1	83721077	TRUE	ENSG00000145681	FALSE	XY	2674	0.310214	0.115627	1.46352	1	1	2	FALSE	0.0140842	2.79136	0.0143448	2.03818316086054e-05	0.115702	0.7815739939631596	0.6318913751887257	0.6318913751887257
chr5	83720827	83723190	promoter|chr5:83720827-83723190	promoter	HAPLN1	83721077	TRUE	ENSG00000145681	TRUE	XY	931.5	0.310214	1	4.89456	1	1	1	FALSE	0.0140842	2.79136	0.0143448	0.0140235	1.56347	0.9959992141040496	0.9920518649043631	0.9920518649043631
chr5	83728015	83728895	intergenic|chr5:83728015-83728895	intergenic	HAPLN1	83721077	TRUE	ENSG00000145681	FALSE	XY	7378	0.310214	0.034808	0.656231	2	1	1	FALSE	0.0140842	2.79136	0.0143448	-0.0132031	0.022853	0.3053450018396155	0.2467930721514903	0.2467930721514903
chr5	83731487	83732467	intergenic|chr5:83731487-83732467	intergenic	HAPLN1	83721077	TRUE	ENSG00000145681	FALSE	XY	10900	0.310214	0.041632	1.17051	3	1	1	FALSE	0.0140842	2.79136	0.0143448	-0.011785	0.0285968	0.4148274131050856	0.3301500612745844	0.3301500612745844
chr5	84382200	84385117	promoter|chr5:84382200-84385117	promoter	EDIL3	84384867	TRUE	ENSG00000164176	TRUE	XY	1208.5	0.473625	1	7.88895	1	1	0	FALSE	0.655071	174.534	0.479923	0.0702494	9.38173	0.999383	0.9969465375074886	0.9969465375074886
chr5	84411871	84412658	intergenic|chr5:84411871-84412658	intergenic	EDIL3	84384867	TRUE	ENSG00000164176	FALSE	XY	27397.5	0.473625	0.042635	2.72886	1	1	0	FALSE	0.655071	174.534	0.479923	0.00947912	0.0576715	0.2448003536611165	0.1984419920643804	0.1984419920643804
chr5	84614370	84615322	intergenic|chr5:84614370-84615322	intergenic	EDIL3	84384867	TRUE	ENSG00000164176	FALSE	XY	229979	0.473625	0.016468	9.31592	6	1	0	FALSE	0.655071	174.534	0.479923	0.0356606	0.0513097	0.3977712406401487	0.3169454778016615	0.3169454778016615
chr5	86617620	86618808	promoter|chr5:86617620-86618808	promoter	COX7C	86617966	TRUE	ENSG00000127184	TRUE	XY	248	0.589304	1	4.77459	1	1	1	TRUE	0.752682	166.92	0.55395	-0.00968775	0.734374	0.900257	0.7681990352979111	0.7681990352979111
chr5	87267523	87268717	promoter|chr5:87267523-87268717	promoter	RASA1	87268252	TRUE	ENSG00000145715	TRUE	XY	132	0.746213	1	13.6074	1	1	0	FALSE	1.29532	377.439	0.805036	0.013887	1.55669	0.9793879472941986	0.9470353801270074	0.9470353801270074
chr5	87411782	87413283	promoter|chr5:87411782-87413283	promoter	CCNH	87413033	TRUE	ENSG00000134480	TRUE	XY	500.5	0.818177	1	13.5266	1	1	0	FALSE	1.2012	341.358	0.771583	0.0269797	2.36271	0.9888903956663916	0.9766957669935968	0.9766957669935968
chr5	87424211	87425282	intergenic|chr5:87424211-87425282	intergenic	CCNH	87413033	TRUE	ENSG00000134480	FALSE	XY	11713.5	0.818177	0.043427	2.30726	1	1	1	FALSE	1.2012	341.358	0.771583	0.0255618	0.0980723	0.4910981351008316	0.3874085737945744	0.3874085737945744
chr5	87661033	87663322	intergenic|chr5:87661033-87663322	intergenic	CCNH	87413033	TRUE	ENSG00000134480	FALSE	XY	249144	0.818177	0.01053	12.8144	10	1	1	FALSE	1.2012	341.358	0.771583	0.0301433	0.0275185	0.3257313913461908	0.2627563316146767	0.2627563316146767
chr5	87753432	87754476	intergenic|chr5:87753432-87754476	intergenic	CCNH	87413033	TRUE	ENSG00000134480	FALSE	XY	340921	0.818177	0.00488	8.18821	19	1	1	FALSE	1.2012	341.358	0.771583	0.0451691	0.0205864	0.3180033108409122	0.2568862771614404	0.2568862771614404
chr5	87769989	87771154	intergenic|chr5:87769989-87771154	intergenic	CCNH	87413033	TRUE	ENSG00000134480	FALSE	XY	357538	0.818177	0.007465	13.1507	24	1	3	FALSE	1.2012	341.358	0.771583	0.039064	0.0259234	0.4555043262961443	0.3599212067268546	0.3599212067268546
chr5	87780824	87781599	intergenic|chr5:87780824-87781599	intergenic	CCNH	87413033	TRUE	ENSG00000134480	FALSE	XY	368178	0.818177	0.007546	13.6983	27	1	4	FALSE	1.2012	341.358	0.771583	0.0177502	0.0132858	0.3060918773666114	0.2473713072298833	0.2473713072298833
chr5	87787057	87788825	intergenic|chr5:87787057-87788825	intergenic	ADGRV1	90558799	TRUE	ENSG00000164199	FALSE	XY	2770858	0.505431	0.00126	13.7369	337	10	2	FALSE	0.660691	326.626	0.377101	0.12373	0.0649899	0.3978212670040904	0.3169857245547757	0.3169857245547757
chr5	87787057	87788825	intergenic|chr5:87787057-87788825	intergenic	CCNH	87413033	TRUE	ENSG00000134480	FALSE	XY	374908	0.818177	0.007428	13.7369	31	1	2	FALSE	1.2012	341.358	0.771583	0.0426836	0.0289488	0.5042372587042456	0.397538	0.397538
chr5	87943969	87944469	intergenic|chr5:87943969-87944469	intergenic	ADGRV1	90558799	TRUE	ENSG00000164199	FALSE	XY	2614580	0.505431	5.8e-05	0.599161	328	10	2	FALSE	0.660691	326.626	0.377101	0.233529	0.0989854	0.5541645497864187	0.4364302281090938	0.4364302281090938
chr5	87944545	87946041	intergenic|chr5:87944545-87946041	intergenic	ADGRV1	90558799	TRUE	ENSG00000164199	FALSE	XY	2613506	0.505431	0.000761	7.81151	327	10	3	FALSE	0.660691	326.626	0.377101	0.233529	1.29876	0.98983	0.9792152661523588	0.9792152661523588
chr5	87944545	87946041	intergenic|chr5:87944545-87946041	intergenic	CCNH	87413033	TRUE	ENSG00000134480	FALSE	XY	532260	0.818177	0.00295	7.81151	41	1	3	FALSE	1.2012	341.358	0.771583	0.0625156	0.0216304	0.466708	0.368922	0.368922
chr5	88141287	88141787	intergenic|chr5:88141287-88141787	intergenic	CCNH	87413033	TRUE	ENSG00000134480	FALSE	XY	728504	0.818177	0.009093	33.2059	52	1	3	FALSE	1.2012	341.358	0.771583	0.0282424	0.0223663	0.5059707768751054	0.3987791911764352	0.3987791911764352
chr5	88141287	88141787	intergenic|chr5:88141287-88141787	intergenic	TMEM161B	88268879	TRUE	ENSG00000164180	FALSE	XY	127342	0.555842	0.063535	33.2059	5	1	3	TRUE	0.350225	71.1796	0.335951	0.0348557	0.192944	0.7302827683089388	0.5833622788513265	0.5833622788513265
chr5	88141966	88142719	intergenic|chr5:88141966-88142719	intergenic	CCNH	87413033	TRUE	ENSG00000134480	FALSE	XY	729310	0.818177	0.00513	18.7554	53	1	3	FALSE	1.2012	341.358	0.771583	0.0282424	0.0126184	0.3576963301256367	0.2873460758066311	0.2873460758066311
chr5	88141966	88142719	intergenic|chr5:88141966-88142719	intergenic	TMEM161B	88268879	TRUE	ENSG00000164180	FALSE	XY	126536	0.555842	0.03612	18.7554	4	1	3	TRUE	0.350225	71.1796	0.335951	0.0348557	0.10969	0.4935772323550133	0.3893198077015344	0.3893198077015344
chr5	88268629	88269594	promoter|chr5:88268629-88269594	promoter	TMEM161B	88268879	TRUE	ENSG00000164180	TRUE	XY	232.5	0.555842	1	4.12815	1	1	0	TRUE	0.350225	71.1796	0.335951	0.0327696	2.84149	0.9773870337280444	0.9406181735137976	0.9406181735137976
chr5	88387882	88391528	intergenic|chr5:88387882-88391528	intergenic	TMEM161B	88268879	TRUE	ENSG00000164180	FALSE	XY	120826	0.555842	0.038701	19.1671	4	1	2	TRUE	0.350225	71.1796	0.335951	0.0281794	0.0950029	0.4200757573455503	0.3338757399717352	0.3338757399717352
chr5	88393535	88395082	intergenic|chr5:88393535-88395082	intergenic	TMEM161B	88268879	TRUE	ENSG00000164180	FALSE	XY	125430	0.555842	0.020574	10.5875	6	1	3	TRUE	0.350225	71.1796	0.335951	0.0257053	0.0466757	0.2467247978931429	0.2000675558864338	0.2000675558864338
chr5	88396568	88398710	intergenic|chr5:88396568-88398710	intergenic	ADGRV1	90558799	TRUE	ENSG00000164199	FALSE	XY	2161160	0.505431	0.002305	19.4902	305	9	3	FALSE	0.660691	326.626	0.377101	0.139963	0.199445	0.8216007019461673	0.6723115108788345	0.6723115108788345
chr5	88396568	88398710	intergenic|chr5:88396568-88398710	intergenic	TMEM161B	88268879	TRUE	ENSG00000164180	FALSE	XY	128760	0.555842	0.036871	19.4902	7	1	3	TRUE	0.350225	71.1796	0.335951	0.0360187	0.116198	0.5846808769686156	0.4598790907528863	0.4598790907528863
chr5	88659661	88661315	intergenic|chr5:88659661-88661315	intergenic	ADGRV1	90558799	TRUE	ENSG00000164199	FALSE	XY	1898311	0.505431	0.00405	29.9815	261	8	2	FALSE	0.660691	326.626	0.377101	0.0914614	0.0747001	0.4952103042800121	0.390792	0.390792
chr5	88659661	88661315	intergenic|chr5:88659661-88661315	intergenic	LINC00461	88684803	TRUE	ENSG00000245526	FALSE	XY	24315	0.957674	0.03257	29.9815	12	1	2	FALSE	2.31152	1061.04	0.974242	0.0350152	0.099413	0.7647237755481244	0.6153873516866737	0.6153873516866737
chr5	88659661	88661315	intergenic|chr5:88659661-88661315	intergenic	TMEM161B	88268879	TRUE	ENSG00000164180	FALSE	XY	391609	0.555842	0.018153	29.9815	51	2	2	TRUE	0.350225	71.1796	0.335951	0.0307583	0.0483789	0.2611654010489374	0.2117678791648372	0.2117678791648372
chr5	88665582	88666082	genic|chr5:88665582-88666082	genic	LINC00461	88684803	TRUE	ENSG00000245526	FALSE	XY	18971	0.957674	0.017017	12.149	10	1	4	FALSE	2.31152	1061.04	0.974242	0.0152321	0.0276504	0.3470343342272171	0.2791105932958182	0.2791105932958182
chr5	88667076	88668321	genic|chr5:88667076-88668321	genic	LINC00461	88684803	TRUE	ENSG00000245526	FALSE	XY	17104.5	0.957674	0.016136	10.3604	9	1	4	FALSE	2.31152	1061.04	0.974242	0.0123568	0.0239232	0.2964760029961205	0.2396547952974046	0.2396547952974046
chr5	88673126	88673626	genic|chr5:88673126-88673626	genic	ADGRV1	90558799	TRUE	ENSG00000164199	FALSE	XY	1885423	0.505431	0.001152	8.47019	255	8	5	FALSE	0.660691	326.626	0.377101	0.102462	0.03017	0.238927	0.1936602051017678	0.1936602051017678
chr5	88673126	88673626	genic|chr5:88673126-88673626	genic	LINC00461	88684803	TRUE	ENSG00000245526	FALSE	XY	11427	0.957674	0.01994	8.47019	6	1	5	FALSE	2.31152	1061.04	0.974242	0.025124	0.0444071	0.4477280934647782	0.3541686313615971	0.3541686313615971
chr5	88673978	88675538	genic|chr5:88673978-88675538	genic	ADGRV1	90558799	TRUE	ENSG00000164199	FALSE	XY	1884041	0.505431	0.004346	31.9234	254	8	5	FALSE	0.660691	326.626	0.377101	0.0644137	0.0338535	0.2671665425199943	0.2165201769582173	0.2165201769582173
chr5	88673978	88675538	genic|chr5:88673978-88675538	genic	LINC00461	88684803	TRUE	ENSG00000245526	FALSE	XY	10045	0.957674	0.085758	31.9234	5	1	5	FALSE	2.31152	1061.04	0.974242	0.014392	0.135665	0.8022402182627707	0.6525052875592967	0.6525052875592967
chr5	88673978	88675538	genic|chr5:88673978-88675538	genic	LINC01339	90290071	TRUE	ENSG00000248555	FALSE	XY	1615313	0.44971	0.004076	31.9234	232	3	5	FALSE	0.00731265	1.35876	0.0079577	0.0163019	0.00685268	0.2270784334627258	0.1837536635303839	0.1837536635303839
chr5	88673978	88675538	genic|chr5:88673978-88675538	genic	TMEM161B	88268879	TRUE	ENSG00000164180	FALSE	XY	405879	0.555842	0.018633	31.9234	58	2	5	TRUE	0.350225	71.1796	0.335951	0.0269986	0.0440509	0.2790302008186425	0.2260222425225503	0.2260222425225503
chr5	88675713	88676517	genic|chr5:88675713-88676517	genic	ADGRV1	90558799	TRUE	ENSG00000164199	FALSE	XY	1882684	0.505431	0.002239	16.435	253	8	5	FALSE	0.660691	326.626	0.377101	0.103992	0.0615664	0.4587361731003387	0.3624302125260754	0.3624302125260754
chr5	88675713	88676517	genic|chr5:88675713-88676517	genic	LINC00461	88684803	TRUE	ENSG00000245526	FALSE	XY	8688	0.957674	0.051226	16.435	4	1	5	FALSE	2.31152	1061.04	0.974242	0.0186372	0.0927764	0.6655477601792551	0.5268715416714371	0.5268715416714371
chr5	88677936	88678748	genic|chr5:88677936-88678748	genic	LINC00461	88684803	TRUE	ENSG00000245526	FALSE	XY	6461	0.957674	0.072482	17.1709	3	1	4	FALSE	2.31152	1061.04	0.974242	0.0182744	0.129764	0.7384499440726435	0.5902477697935875	0.5902477697935875
chr5	88680331	88680831	genic|chr5:88680331-88680831	genic	LINC00461	88684803	TRUE	ENSG00000245526	FALSE	XY	4222	0.957674	0.087657	15.9713	2	1	4	FALSE	2.31152	1061.04	0.974242	0.0173032	0.15215	0.7492585918394733	0.6005754405732275	0.6005754405732275
chr5	88683530	88684030	genic|chr5:88683530-88684030	genic	ADGRV1	90558799	TRUE	ENSG00000164199	FALSE	XY	1875019	0.505431	0.002524	18.4528	250	8	3	FALSE	0.660691	326.626	0.377101	0.0794935	0.0317917	0.2333826288242404	0.1890073753189283	0.1890073753189283
chr5	88683530	88684030	genic|chr5:88683530-88684030	genic	LINC00461	88684803	TRUE	ENSG00000245526	FALSE	XY	1023	0.957674	0.101276	18.4528	1	1	3	FALSE	2.31152	1061.04	0.974242	0.0153565	0.165214	0.6979942267644281	0.5552673062230244	0.5552673062230244
chr5	88684082	88685700	promoter|chr5:88684082-88685700	promoter	LINC00461	88684803	TRUE	ENSG00000245526	TRUE	XY	88	0.957674	1	32.1842	1	1	3	FALSE	2.31152	1061.04	0.974242	0.0327925	2.84356	0.9965126258655032	0.9927848540872172	0.9927848540872172
chr5	88687500	88688000	intergenic|chr5:88687500-88688000	intergenic	LINC00461	88684803	TRUE	ENSG00000245526	FALSE	XY	2947	0.957674	0.042174	7.68418	2	1	4	FALSE	2.31152	1061.04	0.974242	0.0237879	0.0900078	0.5647140508438853	0.4446980892928636	0.4446980892928636
chr5	88690882	88691382	intergenic|chr5:88690882-88691382	intergenic	LINC00461	88684803	TRUE	ENSG00000245526	FALSE	XY	6329	0.957674	0.092971	21.564	3	1	4	FALSE	2.31152	1061.04	0.974242	0.0289661	0.234019	0.8808036031870512	0.741568	0.741568
chr5	88690882	88691382	intergenic|chr5:88690882-88691382	intergenic	LINC01339	90290071	TRUE	ENSG00000248555	FALSE	XY	1598939	0.44971	0.002782	21.564	225	2	4	FALSE	0.00731265	1.35876	0.0079577	0.0106017	0.00390022	0.2597857579878558	0.2106685718256702	0.2106685718256702
chr5	88691768	88692483	intergenic|chr5:88691768-88692483	intergenic	LINC00461	88684803	TRUE	ENSG00000245526	FALSE	XY	7322.5	0.957674	0.033673	9.068	4	1	5	FALSE	2.31152	1061.04	0.974242	0.0301873	0.0881226	0.6475111461858026	0.5112381142383975	0.5112381142383975
chr5	88692935	88693435	intergenic|chr5:88692935-88693435	intergenic	LINC00461	88684803	TRUE	ENSG00000245526	FALSE	XY	8382	0.957674	0.014917	4.61331	5	1	4	FALSE	2.31152	1061.04	0.974242	0.0206052	0.0287651	0.2841211217991496	0.2301048676916328	0.2301048676916328
chr5	88695100	88695600	intergenic|chr5:88695100-88695600	intergenic	LINC00461	88684803	TRUE	ENSG00000245526	FALSE	XY	10547	0.957674	0.011378	4.45218	6	1	5	FALSE	2.31152	1061.04	0.974242	0.0219681	0.0229147	0.2539741512182824	0.2059131407296845	0.2059131407296845
chr5	88715475	88716606	intergenic|chr5:88715475-88716606	intergenic	LINC00461	88684803	TRUE	ENSG00000245526	FALSE	XY	31237.5	0.957674	0.005982	7.11743	12	1	6	FALSE	2.31152	1061.04	0.974242	0.0285253	0.0148473	0.233509	0.1891115990938933	0.1891115990938933
chr5	88825151	88826144	intergenic|chr5:88825151-88826144	intergenic	LINC01339	90290071	TRUE	ENSG00000248555	FALSE	XY	1.46442e+06	0.44971	0.000213	1.50685	158	1	8	FALSE	0.00731265	1.35876	0.0079577	-0.00122284	0.000204859	0.3379973408480223	0.2721816848556924	0.2721816848556924
chr5	88826700	88827792	intergenic|chr5:88826700-88827792	intergenic	LINC01339	90290071	TRUE	ENSG00000248555	FALSE	XY	1462825	0.44971	0.000225	1.59032	157	1	7	FALSE	0.00731265	1.35876	0.0079577	0.00540454	0.000267291	0.3344320962333783	0.2694798735580233	0.2694798735580233
chr5	88828567	88829439	intergenic|chr5:88828567-88829439	intergenic	LINC01339	90290071	TRUE	ENSG00000248555	FALSE	XY	1461068	0.44971	0.000183	1.29133	156	1	7	FALSE	0.00731265	1.35876	0.0079577	0.0103051	0.000254143	0.3332372268888295	0.2684085131863448	0.2684085131863448
chr5	88829690	88830190	intergenic|chr5:88829690-88830190	intergenic	LINC01339	90290071	TRUE	ENSG00000248555	FALSE	XY	1460131	0.44971	9.5e-05	0.672993	155	1	6	FALSE	0.00731265	1.35876	0.0079577	0.00330282	0.000105545	0.3210545768827781	0.259188	0.259188
chr5	88830321	88831034	intergenic|chr5:88830321-88831034	intergenic	LINC01339	90290071	TRUE	ENSG00000248555	FALSE	XY	1.45939e+06	0.44971	0.000154	1.08392	154	1	6	FALSE	0.00731265	1.35876	0.0079577	-0.00298604	0.000140021	0.3216386977957887	0.259664	0.259664
chr5	88831711	88832211	intergenic|chr5:88831711-88832211	intergenic	LINC01339	90290071	TRUE	ENSG00000248555	FALSE	XY	1458110	0.44971	0.000103	0.727738	153	1	6	FALSE	0.00731265	1.35876	0.0079577	0.00937554	0.000138867	0.3208931998807953	0.259053	0.259053
chr5	88833265	88834938	intergenic|chr5:88833265-88834938	intergenic	LINC01339	90290071	TRUE	ENSG00000248555	FALSE	XY	1.45597e+06	0.44971	0.000509	3.58195	152	1	7	FALSE	0.00731265	1.35876	0.0079577	6.2794441626187e-05	0.00051002	0.3398695252655296	0.2736957573274703	0.2736957573274703
chr5	88836418	88836918	intergenic|chr5:88836418-88836918	intergenic	LINC01339	90290071	TRUE	ENSG00000248555	FALSE	XY	1453403	0.44971	0.000115	0.806019	151	1	5	FALSE	0.00731265	1.35876	0.0079577	0.0116927	0.000166929	0.3136106297731871	0.2535291087786143	0.2535291087786143
chr5	88837002	88837739	intergenic|chr5:88837002-88837739	intergenic	LINC01339	90290071	TRUE	ENSG00000248555	FALSE	XY	1.4527e+06	0.44971	0.000138	0.971177	150	1	4	FALSE	0.00731265	1.35876	0.0079577	0.00363938	0.000154971	0.3041484010127941	0.2458108646210669	0.2458108646210669
chr5	88838901	88839686	intergenic|chr5:88838901-88839686	intergenic	LINC01339	90290071	TRUE	ENSG00000248555	FALSE	XY	1.45078e+06	0.44971	0.000134	0.938057	149	1	6	FALSE	0.00731265	1.35876	0.0079577	0.00238557	0.000144585	0.3182555113109859	0.2570959118658394	0.2570959118658394
chr5	88841037	88841537	intergenic|chr5:88841037-88841537	intergenic	LINC01339	90290071	TRUE	ENSG00000248555	FALSE	XY	1448784	0.44971	8.8e-05	0.617358	148	1	6	FALSE	0.00731265	1.35876	0.0079577	0.0042139	0.000100648	0.315912	0.2553199474145438	0.2553199474145438
chr5	88842754	88843531	intergenic|chr5:88842754-88843531	intergenic	LINC01339	90290071	TRUE	ENSG00000248555	FALSE	XY	1.44693e+06	0.44971	0.000109	0.759342	147	1	4	FALSE	0.00731265	1.35876	0.0079577	0.0109996	0.000154763	0.3020301570514292	0.2441434881278831	0.2441434881278831
chr5	88843623	88844340	intergenic|chr5:88843623-88844340	intergenic	LINC01339	90290071	TRUE	ENSG00000248555	FALSE	XY	1.44609e+06	0.44971	0.00012	0.837072	146	1	5	FALSE	0.00731265	1.35876	0.0079577	0.0277469	0.000290544	0.3145172891701386	0.2542794370033924	0.2542794370033924
